## Supplemental tables for "The metabolic resistance blueprint: Genomic dissection of DDT resistance in historical *kdr*-free East African *Anopheles gambiae*" (part 13 of 336)

### Sheet: S5 (continued)
Table S5: Signifcant SNPs identified in candidate regions from BSA analysis of the DDT-A family.
3L	NA	NA	39398749	T	C	0.433962	0.637931	0.203969	5.3384	downstream_gene_variant	MODIFIER	AGAP012252	c.*7641T>C		NA	NA	NA	NA	NA	NA	NA
3L	NA	NA	39398749	T	C	0.433962	0.637931	0.203969	5.3384	intergenic_region	MODIFIER	AGAP012252-AGAP029779	n.39398749T>C		NA	NA	NA	NA	NA	NA	NA
3L	NA	NA	39398828	C	G	0.442623	0.75	0.307377	5.33847	intergenic_region	MODIFIER	AGAP012252-AGAP029779	n.39398828C>G		NA	NA	NA	NA	NA	NA	NA
3L	NA	NA	39398828	C	G	0.442623	0.75	0.307377	5.33847	downstream_gene_variant	MODIFIER	AGAP029781	c.*3725G>C		NA	NA	NA	NA	NA	NA	NA
3L	NA	NA	39398828	C	G	0.442623	0.75	0.307377	5.33847	downstream_gene_variant	MODIFIER	AGAP029779	c.*1404G>C		NA	NA	NA	NA	NA	NA	NA
3L	NA	NA	39398828	C	G	0.442623	0.75	0.307377	5.33847	downstream_gene_variant	MODIFIER	AGAP012252	c.*7720C>G		NA	NA	NA	NA	NA	NA	NA
3L	NA	NA	39398943	C	G	0.3	0.220339	-0.079661	5.33857	downstream_gene_variant	MODIFIER	AGAP029779	c.*1289G>C		NA	NA	NA	NA	NA	NA	NA
3L	NA	NA	39398943	C	G	0.3	0.220339	-0.079661	5.33857	downstream_gene_variant	MODIFIER	AGAP012252	c.*7835C>G		NA	NA	NA	NA	NA	NA	NA
3L	NA	NA	39398943	C	G	0.3	0.220339	-0.079661	5.33857	downstream_gene_variant	MODIFIER	AGAP029781	c.*3610G>C		NA	NA	NA	NA	NA	NA	NA
3L	NA	NA	39398943	C	G	0.3	0.220339	-0.079661	5.33857	intergenic_region	MODIFIER	AGAP012252-AGAP029779	n.39398943C>G		NA	NA	NA	NA	NA	NA	NA
3L	NA	NA	39399016	C	T	0.318841	0.215686	-0.103154	5.33864	downstream_gene_variant	MODIFIER	AGAP029781	c.*3537G>A		NA	NA	NA	NA	NA	NA	NA
3L	NA	NA	39399016	C	T	0.318841	0.215686	-0.103154	5.33864	downstream_gene_variant	MODIFIER	AGAP012252	c.*7908C>T		NA	NA	NA	NA	NA	NA	NA
3L	NA	NA	39399016	C	T	0.318841	0.215686	-0.103154	5.33864	downstream_gene_variant	MODIFIER	AGAP029779	c.*1216G>A		NA	NA	NA	NA	NA	NA	NA
3L	NA	NA	39399016	C	T	0.318841	0.215686	-0.103154	5.33864	intergenic_region	MODIFIER	AGAP012252-AGAP029779	n.39399016C>T		NA	NA	NA	NA	NA	NA	NA
3L	NA	NA	39399019	C	T	0.507463	0.634615	0.127153	5.33864	downstream_gene_variant	MODIFIER	AGAP012252	c.*7911C>T		NA	NA	NA	NA	NA	NA	NA
3L	NA	NA	39399019	C	T	0.507463	0.634615	0.127153	5.33864	downstream_gene_variant	MODIFIER	AGAP029781	c.*3534G>A		NA	NA	NA	NA	NA	NA	NA
3L	NA	NA	39399019	C	T	0.507463	0.634615	0.127153	5.33864	intergenic_region	MODIFIER	AGAP012252-AGAP029779	n.39399019C>T		NA	NA	NA	NA	NA	NA	NA
3L	NA	NA	39399019	C	T	0.507463	0.634615	0.127153	5.33864	downstream_gene_variant	MODIFIER	AGAP029779	c.*1213G>A		NA	NA	NA	NA	NA	NA	NA
3L	NA	NA	39399099	G	T	0.754386	0.775862	0.0214761	5.33871	downstream_gene_variant	MODIFIER	AGAP012252	c.*7991G>T		NA	NA	NA	NA	NA	NA	NA
3L	NA	NA	39399099	G	T	0.754386	0.775862	0.0214761	5.33871	intergenic_region	MODIFIER	AGAP012252-AGAP029779	n.39399099G>T		NA	NA	NA	NA	NA	NA	NA
3L	NA	NA	39399099	G	T	0.754386	0.775862	0.0214761	5.33871	downstream_gene_variant	MODIFIER	AGAP029781	c.*3454C>A		NA	NA	NA	NA	NA	NA	NA
3L	NA	NA	39399099	G	T	0.754386	0.775862	0.0214761	5.33871	downstream_gene_variant	MODIFIER	AGAP029779	c.*1133C>A		NA	NA	NA	NA	NA	NA	NA
3L	NA	NA	39399139	G	A	0.787879	0.790323	0.00244379	5.33875	downstream_gene_variant	MODIFIER	AGAP012252	c.*8031G>A		NA	NA	NA	NA	NA	NA	NA
3L	NA	NA	39399139	G	A	0.787879	0.790323	0.00244379	5.33875	downstream_gene_variant	MODIFIER	AGAP029781	c.*3414C>T		NA	NA	NA	NA	NA	NA	NA
3L	NA	NA	39399139	G	A	0.787879	0.790323	0.00244379	5.33875	downstream_gene_variant	MODIFIER	AGAP029779	c.*1093C>T		NA	NA	NA	NA	NA	NA	NA
3L	NA	NA	39399139	G	A	0.787879	0.790323	0.00244379	5.33875	intergenic_region	MODIFIER	AGAP012252-AGAP029779	n.39399139G>A		NA	NA	NA	NA	NA	NA	NA
3L	NA	NA	39399190	G	A	0.634921	0.704918	0.0699974	5.33879	downstream_gene_variant	MODIFIER	AGAP029781	c.*3363C>T		NA	NA	NA	NA	NA	NA	NA
3L	NA	NA	39399190	G	A	0.634921	0.704918	0.0699974	5.33879	downstream_gene_variant	MODIFIER	AGAP012252	c.*8082G>A		NA	NA	NA	NA	NA	NA	NA
3L	NA	NA	39399190	G	A	0.634921	0.704918	0.0699974	5.33879	intergenic_region	MODIFIER	AGAP012252-AGAP029779	n.39399190G>A		NA	NA	NA	NA	NA	NA	NA
3L	NA	NA	39399190	G	A	0.634921	0.704918	0.0699974	5.33879	downstream_gene_variant	MODIFIER	AGAP029779	c.*1042C>T		NA	NA	NA	NA	NA	NA	NA
3L	NA	NA	39399196	C	A	0.634921	0.723077	0.0881563	5.3388	downstream_gene_variant	MODIFIER	AGAP029779	c.*1036G>T		NA	NA	NA	NA	NA	NA	NA
3L	NA	NA	39399196	C	A	0.634921	0.723077	0.0881563	5.3388	downstream_gene_variant	MODIFIER	AGAP029781	c.*3357G>T		NA	NA	NA	NA	NA	NA	NA
3L	NA	NA	39399196	C	A	0.634921	0.723077	0.0881563	5.3388	intergenic_region	MODIFIER	AGAP012252-AGAP029779	n.39399196C>A		NA	NA	NA	NA	NA	NA	NA
3L	NA	NA	39399196	C	A	0.634921	0.723077	0.0881563	5.3388	downstream_gene_variant	MODIFIER	AGAP012252	c.*8088C>A		NA	NA	NA	NA	NA	NA	NA
3L	NA	NA	39399274	G	A	0.666667	0.740741	0.0740741	5.33887	intergenic_region	MODIFIER	AGAP012252-AGAP029779	n.39399274G>A		NA	NA	NA	NA	NA	NA	NA
3L	NA	NA	39399274	G	A	0.666667	0.740741	0.0740741	5.33887	downstream_gene_variant	MODIFIER	AGAP029779	c.*958C>T		NA	NA	NA	NA	NA	NA	NA
3L	NA	NA	39399274	G	A	0.666667	0.740741	0.0740741	5.33887	downstream_gene_variant	MODIFIER	AGAP012252	c.*8166G>A		NA	NA	NA	NA	NA	NA	NA
3L	NA	NA	39399274	G	A	0.666667	0.740741	0.0740741	5.33887	downstream_gene_variant	MODIFIER	AGAP029781	c.*3279C>T		NA	NA	NA	NA	NA	NA	NA
3L	NA	NA	39399369	A	G	0.704918	0.777778	0.0728597	5.33895	intergenic_region	MODIFIER	AGAP012252-AGAP029779	n.39399369A>G		NA	NA	NA	NA	NA	NA	NA
3L	NA	NA	39399369	A	G	0.704918	0.777778	0.0728597	5.33895	downstream_gene_variant	MODIFIER	AGAP029779	c.*863T>C		NA	NA	NA	NA	NA	NA	NA
3L	NA	NA	39399369	A	G	0.704918	0.777778	0.0728597	5.33895	downstream_gene_variant	MODIFIER	AGAP012252	c.*8261A>G		NA	NA	NA	NA	NA	NA	NA
3L	NA	NA	39399369	A	G	0.704918	0.777778	0.0728597	5.33895	downstream_gene_variant	MODIFIER	AGAP029781	c.*3184T>C		NA	NA	NA	NA	NA	NA	NA
3L	NA	NA	39399390	G	A	0.742857	0.784314	0.0414566	5.33897	downstream_gene_variant	MODIFIER	AGAP029781	c.*3163C>T		NA	NA	NA	NA	NA	NA	NA
3L	NA	NA	39399390	G	A	0.742857	0.784314	0.0414566	5.33897	downstream_gene_variant	MODIFIER	AGAP012252	c.*8282G>A		NA	NA	NA	NA	NA	NA	NA
3L	NA	NA	39399390	G	A	0.742857	0.784314	0.0414566	5.33897	downstream_gene_variant	MODIFIER	AGAP029779	c.*842C>T		NA	NA	NA	NA	NA	NA	NA
3L	NA	NA	39399390	G	A	0.742857	0.784314	0.0414566	5.33897	intergenic_region	MODIFIER	AGAP012252-AGAP029779	n.39399390G>A		NA	NA	NA	NA	NA	NA	NA
3L	NA	NA	39399427	A	G	0.701754	0.784314	0.0825593	5.339	intergenic_region	MODIFIER	AGAP012252-AGAP029779	n.39399427A>G		NA	NA	NA	NA	NA	NA	NA
3L	NA	NA	39399427	A	G	0.701754	0.784314	0.0825593	5.339	downstream_gene_variant	MODIFIER	AGAP029781	c.*3126T>C		NA	NA	NA	NA	NA	NA	NA
3L	NA	NA	39399427	A	G	0.701754	0.784314	0.0825593	5.339	downstream_gene_variant	MODIFIER	AGAP012252	c.*8319A>G		NA	NA	NA	NA	NA	NA	NA
3L	NA	NA	39399427	A	G	0.701754	0.784314	0.0825593	5.339	downstream_gene_variant	MODIFIER	AGAP029780	c.*5052T>C		NA	NA	NA	NA	NA	NA	NA
3L	NA	NA	39399427	A	G	0.701754	0.784314	0.0825593	5.339	downstream_gene_variant	MODIFIER	AGAP029779	c.*805T>C		NA	NA	NA	NA	NA	NA	NA
3L	NA	NA	39399529	A	G	0.288136	0.229167	-0.0589689	5.33909	downstream_gene_variant	MODIFIER	AGAP029781	c.*3024T>C		NA	NA	NA	NA	NA	NA	NA
3L	NA	NA	39399529	A	G	0.288136	0.229167	-0.0589689	5.33909	intergenic_region	MODIFIER	AGAP012252-AGAP029779	n.39399529A>G		NA	NA	NA	NA	NA	NA	NA
3L	NA	NA	39399529	A	G	0.288136	0.229167	-0.0589689	5.33909	downstream_gene_variant	MODIFIER	AGAP012252	c.*8421A>G		NA	NA	NA	NA	NA	NA	NA
3L	NA	NA	39399529	A	G	0.288136	0.229167	-0.0589689	5.33909	downstream_gene_variant	MODIFIER	AGAP029780	c.*4950T>C		NA	NA	NA	NA	NA	NA	NA
3L	NA	NA	39399529	A	G	0.288136	0.229167	-0.0589689	5.33909	downstream_gene_variant	MODIFIER	AGAP029779	c.*703T>C		NA	NA	NA	NA	NA	NA	NA
3L	NA	NA	39399537	T	A	0.517857	0.652174	0.134317	5.3391	intergenic_region	MODIFIER	AGAP012252-AGAP029779	n.39399537T>A		NA	NA	NA	NA	NA	NA	NA
3L	NA	NA	39399537	T	A	0.517857	0.652174	0.134317	5.3391	downstream_gene_variant	MODIFIER	AGAP029780	c.*4942A>T		NA	NA	NA	NA	NA	NA	NA
3L	NA	NA	39399537	T	A	0.517857	0.652174	0.134317	5.3391	downstream_gene_variant	MODIFIER	AGAP029781	c.*3016A>T		NA	NA	NA	NA	NA	NA	NA
3L	NA	NA	39399537	T	A	0.517857	0.652174	0.134317	5.3391	downstream_gene_variant	MODIFIER	AGAP012252	c.*8429T>A		NA	NA	NA	NA	NA	NA	NA
3L	NA	NA	39399537	T	A	0.517857	0.652174	0.134317	5.3391	downstream_gene_variant	MODIFIER	AGAP029779	c.*695A>T		NA	NA	NA	NA	NA	NA	NA
3L	NA	NA	39399600	G	A	0.473684	0.653061	0.179377	5.33916	downstream_gene_variant	MODIFIER	AGAP029781	c.*2953C>T		NA	NA	NA	NA	NA	NA	NA
3L	NA	NA	39399600	G	A	0.473684	0.653061	0.179377	5.33916	downstream_gene_variant	MODIFIER	AGAP029779	c.*632C>T		NA	NA	NA	NA	NA	NA	NA
3L	NA	NA	39399600	G	A	0.473684	0.653061	0.179377	5.33916	downstream_gene_variant	MODIFIER	AGAP012252	c.*8492G>A		NA	NA	NA	NA	NA	NA	NA
3L	NA	NA	39399600	G	A	0.473684	0.653061	0.179377	5.33916	intergenic_region	MODIFIER	AGAP012252-AGAP029779	n.39399600G>A		NA	NA	NA	NA	NA	NA	NA
3L	NA	NA	39399600	G	A	0.473684	0.653061	0.179377	5.33916	downstream_gene_variant	MODIFIER	AGAP029780	c.*4879C>T		NA	NA	NA	NA	NA	NA	NA
3L	NA	NA	39399971	T	G	0.241935	0.25	0.00806452	5.33948	downstream_gene_variant	MODIFIER	AGAP029779	c.*261A>C		NA	NA	NA	NA	NA	NA	NA
3L	NA	NA	39399971	T	G	0.241935	0.25	0.00806452	5.33948	downstream_gene_variant	MODIFIER	AGAP012252	c.*8863T>G		NA	NA	NA	NA	NA	NA	NA
3L	NA	NA	39399971	T	G	0.241935	0.25	0.00806452	5.33948	downstream_gene_variant	MODIFIER	AGAP029781	c.*2582A>C		NA	NA	NA	NA	NA	NA	NA
3L	NA	NA	39399971	T	G	0.241935	0.25	0.00806452	5.33948	intergenic_region	MODIFIER	AGAP012252-AGAP029779	n.39399971T>G		NA	NA	NA	NA	NA	NA	NA
3L	NA	NA	39399971	T	G	0.241935	0.25	0.00806452	5.33948	downstream_gene_variant	MODIFIER	AGAP029780	c.*4508A>C		NA	NA	NA	NA	NA	NA	NA
3L	NA	NA	39399987	T	C	0.763636	0.818182	0.0545455	5.3395	downstream_gene_variant	MODIFIER	AGAP029780	c.*4492A>G		NA	NA	NA	NA	NA	NA	NA
3L	NA	NA	39399987	T	C	0.763636	0.818182	0.0545455	5.3395	downstream_gene_variant	MODIFIER	AGAP029781	c.*2566A>G		NA	NA	NA	NA	NA	NA	NA
3L	NA	NA	39399987	T	C	0.763636	0.818182	0.0545455	5.3395	intergenic_region	MODIFIER	AGAP012252-AGAP029779	n.39399987T>C		NA	NA	NA	NA	NA	NA	NA
3L	NA	NA	39399987	T	C	0.763636	0.818182	0.0545455	5.3395	downstream_gene_variant	MODIFIER	AGAP029779	c.*245A>G		NA	NA	NA	NA	NA	NA	NA
3L	NA	NA	39399987	T	C	0.763636	0.818182	0.0545455	5.3395	downstream_gene_variant	MODIFIER	AGAP012252	c.*8879T>C		NA	NA	NA	NA	NA	NA	NA
3L	NA	NA	39399993	C	T	0.722222	0.803922	0.0816994	5.3395	intergenic_region	MODIFIER	AGAP012252-AGAP029779	n.39399993C>T		NA	NA	NA	NA	NA	NA	NA
3L	NA	NA	39399993	C	T	0.722222	0.803922	0.0816994	5.3395	downstream_gene_variant	MODIFIER	AGAP029781	c.*2560G>A		NA	NA	NA	NA	NA	NA	NA
3L	NA	NA	39399993	C	T	0.722222	0.803922	0.0816994	5.3395	downstream_gene_variant	MODIFIER	AGAP012252	c.*8885C>T		NA	NA	NA	NA	NA	NA	NA
3L	NA	NA	39399993	C	T	0.722222	0.803922	0.0816994	5.3395	downstream_gene_variant	MODIFIER	AGAP029780	c.*4486G>A		NA	NA	NA	NA	NA	NA	NA
3L	NA	NA	39399993	C	T	0.722222	0.803922	0.0816994	5.3395	downstream_gene_variant	MODIFIER	AGAP029779	c.*239G>A		NA	NA	NA	NA	NA	NA	NA
3L	NA	NA	39402245	C	A	0.189655	0.254902	0.0652468	5.3415	downstream_gene_variant	MODIFIER	AGAP029781	c.*308G>T		NA	NA	NA	NA	NA	NA	NA
3L	NA	NA	39402245	C	A	0.189655	0.254902	0.0652468	5.3415	intergenic_region	MODIFIER	AGAP029779-AGAP029781	n.39402245C>A		NA	NA	NA	NA	NA	NA	NA
3L	NA	NA	39402245	C	A	0.189655	0.254902	0.0652468	5.3415	downstream_gene_variant	MODIFIER	AGAP028709	c.*4359G>T		NA	NA	NA	NA	NA	NA	NA
3L	NA	NA	39402245	C	A	0.189655	0.254902	0.0652468	5.3415	upstream_gene_variant	MODIFIER	AGAP029779	c.-275G>T		NA	NA	NA	NA	NA	NA	NA
3L	NA	NA	39402245	C	A	0.189655	0.254902	0.0652468	5.3415	downstream_gene_variant	MODIFIER	AGAP029780	c.*2234G>T		NA	NA	NA	NA	NA	NA	NA
3L	NA	NA	39402245	C	A	0.189655	0.254902	0.0652468	5.3415	downstream_gene_variant	MODIFIER	AGAP012252	c.*11137C>A		NA	NA	NA	NA	NA	NA	NA
3L	NA	NA	39402299	T	G	0.287879	0.175439	-0.11244	5.34155	downstream_gene_variant	MODIFIER	AGAP028709	c.*4305A>C		NA	NA	NA	NA	NA	NA	NA
3L	NA	NA	39402299	T	G	0.287879	0.175439	-0.11244	5.34155	downstream_gene_variant	MODIFIER	AGAP029780	c.*2180A>C		NA	NA	NA	NA	NA	NA	NA
3L	NA	NA	39402299	T	G	0.287879	0.175439	-0.11244	5.34155	upstream_gene_variant	MODIFIER	AGAP029779	c.-329A>C		NA	NA	NA	NA	NA	NA	NA
3L	NA	NA	39402299	T	G	0.287879	0.175439	-0.11244	5.34155	intergenic_region	MODIFIER	AGAP029779-AGAP029781	n.39402299T>G		NA	NA	NA	NA	NA	NA	NA
3L	NA	NA	39402299	T	G	0.287879	0.175439	-0.11244	5.34155	downstream_gene_variant	MODIFIER	AGAP029781	c.*254A>C		NA	NA	NA	NA	NA	NA	NA
3L	NA	NA	39402299	T	G	0.287879	0.175439	-0.11244	5.34155	downstream_gene_variant	MODIFIER	AGAP012252	c.*11191T>G		NA	NA	NA	NA	NA	NA	NA
3L	NA	NA	39402382	C	T	0.465517	0.727273	0.261755	5.34163	downstream_gene_variant	MODIFIER	AGAP029780	c.*2097G>A		NA	NA	NA	NA	NA	NA	NA
3L	NA	NA	39402382	C	T	0.465517	0.727273	0.261755	5.34163	upstream_gene_variant	MODIFIER	AGAP029779	c.-412G>A		NA	NA	NA	NA	NA	NA	NA
3L	NA	NA	39402382	C	T	0.465517	0.727273	0.261755	5.34163	downstream_gene_variant	MODIFIER	AGAP012252	c.*11274C>T		NA	NA	NA	NA	NA	NA	NA
3L	NA	NA	39402382	C	T	0.465517	0.727273	0.261755	5.34163	downstream_gene_variant	MODIFIER	AGAP028709	c.*4222G>A		NA	NA	NA	NA	NA	NA	NA
3L	NA	NA	39402382	C	T	0.465517	0.727273	0.261755	5.34163	downstream_gene_variant	MODIFIER	AGAP029781	c.*171G>A		NA	NA	NA	NA	NA	NA	NA
3L	NA	NA	39402382	C	T	0.465517	0.727273	0.261755	5.34163	intergenic_region	MODIFIER	AGAP029779-AGAP029781	n.39402382C>T		NA	NA	NA	NA	NA	NA	NA
3L	NA	NA	39402389	A	G	0.344828	0.163636	-0.181191	5.34163	downstream_gene_variant	MODIFIER	AGAP028709	c.*4215T>C		NA	NA	NA	NA	NA	NA	NA
3L	NA	NA	39402389	A	G	0.344828	0.163636	-0.181191	5.34163	downstream_gene_variant	MODIFIER	AGAP029780	c.*2090T>C		NA	NA	NA	NA	NA	NA	NA
3L	NA	NA	39402389	A	G	0.344828	0.163636	-0.181191	5.34163	intergenic_region	MODIFIER	AGAP029779-AGAP029781	n.39402389A>G		NA	NA	NA	NA	NA	NA	NA
3L	NA	NA	39402389	A	G	0.344828	0.163636	-0.181191	5.34163	downstream_gene_variant	MODIFIER	AGAP029781	c.*164T>C		NA	NA	NA	NA	NA	NA	NA
3L	NA	NA	39402389	A	G	0.344828	0.163636	-0.181191	5.34163	downstream_gene_variant	MODIFIER	AGAP012252	c.*11281A>G		NA	NA	NA	NA	NA	NA	NA
3L	NA	NA	39402389	A	G	0.344828	0.163636	-0.181191	5.34163	upstream_gene_variant	MODIFIER	AGAP029779	c.-419T>C		NA	NA	NA	NA	NA	NA	NA
3L	NA	NA	39406286	C	A	0.315789	0.149254	-0.166536	5.34509	downstream_gene_variant	MODIFIER	AGAP028709	c.*318G>T		NA	NA	NA	NA	NA	NA	NA
3L	NA	NA	39406286	C	A	0.315789	0.149254	-0.166536	5.34509	intergenic_region	MODIFIER	AGAP029780-AGAP028709	n.39406286C>A		NA	NA	NA	NA	NA	NA	NA
3L	NA	NA	39406286	C	A	0.315789	0.149254	-0.166536	5.34509	upstream_gene_variant	MODIFIER	AGAP029781	c.-1947G>T		NA	NA	NA	NA	NA	NA	NA
3L	NA	NA	39406286	C	A	0.315789	0.149254	-0.166536	5.34509	upstream_gene_variant	MODIFIER	AGAP029780	c.-24G>T		NA	NA	NA	NA	NA	NA	NA
3L	NA	NA	39406286	C	A	0.315789	0.149254	-0.166536	5.34509	upstream_gene_variant	MODIFIER	AGAP029779	c.-4316G>T		NA	NA	NA	NA	NA	NA	NA
3L	NA	NA	39406286	C	A	0.315789	0.149254	-0.166536	5.34509	downstream_gene_variant	MODIFIER	AGAP028708	c.*3685G>T		NA	NA	NA	NA	NA	NA	NA
3L	NA	NA	39406312	A	C	0.508197	0.703125	0.194928	5.34511	downstream_gene_variant	MODIFIER	AGAP028709	c.*292T>G		NA	NA	NA	NA	NA	NA	NA
3L	NA	NA	39406312	A	C	0.508197	0.703125	0.194928	5.34511	intergenic_region	MODIFIER	AGAP029780-AGAP028709	n.39406312A>C		NA	NA	NA	NA	NA	NA	NA
3L	NA	NA	39406312	A	C	0.508197	0.703125	0.194928	5.34511	downstream_gene_variant	MODIFIER	AGAP028708	c.*3659T>G		NA	NA	NA	NA	NA	NA	NA
3L	NA	NA	39406312	A	C	0.508197	0.703125	0.194928	5.34511	upstream_gene_variant	MODIFIER	AGAP029780	c.-50T>G		NA	NA	NA	NA	NA	NA	NA
3L	NA	NA	39406312	A	C	0.508197	0.703125	0.194928	5.34511	upstream_gene_variant	MODIFIER	AGAP029779	c.-4342T>G		NA	NA	NA	NA	NA	NA	NA
3L	NA	NA	39406312	A	C	0.508197	0.703125	0.194928	5.34511	upstream_gene_variant	MODIFIER	AGAP029781	c.-1973T>G		NA	NA	NA	NA	NA	NA	NA
3L	NA	NA	39406402	A	G	0.554054	0.689655	0.135601	5.34519	upstream_gene_variant	MODIFIER	AGAP029780	c.-140T>C		NA	NA	NA	NA	NA	NA	NA
3L	NA	NA	39406402	A	G	0.554054	0.689655	0.135601	5.34519	downstream_gene_variant	MODIFIER	AGAP028708	c.*3569T>C		NA	NA	NA	NA	NA	NA	NA
3L	NA	NA	39406402	A	G	0.554054	0.689655	0.135601	5.34519	downstream_gene_variant	MODIFIER	AGAP028709	c.*202T>C		NA	NA	NA	NA	NA	NA	NA
3L	NA	NA	39406402	A	G	0.554054	0.689655	0.135601	5.34519	upstream_gene_variant	MODIFIER	AGAP029781	c.-2063T>C		NA	NA	NA	NA	NA	NA	NA
3L	NA	NA	39406402	A	G	0.554054	0.689655	0.135601	5.34519	intergenic_region	MODIFIER	AGAP029780-AGAP028709	n.39406402A>G		NA	NA	NA	NA	NA	NA	NA
3L	NA	NA	39406402	A	G	0.554054	0.689655	0.135601	5.34519	upstream_gene_variant	MODIFIER	AGAP029779	c.-4432T>C		NA	NA	NA	NA	NA	NA	NA
3L	NA	NA	39408716	T	C	0.483871	0.7	0.216129	5.34725	downstream_gene_variant	MODIFIER	AGAP028708	c.*1255A>G		NA	NA	NA	NA	NA	NA	NA
3L	NA	NA	39408716	T	C	0.483871	0.7	0.216129	5.34725	upstream_gene_variant	MODIFIER	AGAP029780	c.-2454A>G		NA	NA	NA	NA	NA	NA	NA
3L	NA	NA	39408716	T	C	0.483871	0.7	0.216129	5.34725	upstream_gene_variant	MODIFIER	AGAP029781	c.-4377A>G		NA	NA	NA	NA	NA	NA	NA
3L	NA	NA	39408716	T	C	0.483871	0.7	0.216129	5.34725	upstream_gene_variant	MODIFIER	AGAP028709	c.-173A>G		NA	NA	NA	NA	NA	NA	NA
3L	NA	NA	39408716	T	C	0.483871	0.7	0.216129	5.34725	intergenic_region	MODIFIER	AGAP028709-AGAP028708	n.39408716T>C		NA	NA	NA	NA	NA	NA	NA
3L	NA	NA	39408716	T	C	0.483871	0.7	0.216129	5.34725	downstream_gene_variant	MODIFIER	AGAP029765	c.*3832A>G		NA	NA	NA	NA	NA	NA	NA
3L	NA	NA	39408878	G	A	0.229508	0.2	-0.0295082	5.34739	downstream_gene_variant	MODIFIER	AGAP028708	c.*1093C>T		NA	NA	NA	NA	NA	NA	NA
3L	NA	NA	39408878	G	A	0.229508	0.2	-0.0295082	5.34739	upstream_gene_variant	MODIFIER	AGAP029781	c.-4539C>T		NA	NA	NA	NA	NA	NA	NA
3L	NA	NA	39408878	G	A	0.229508	0.2	-0.0295082	5.34739	intergenic_region	MODIFIER	AGAP028709-AGAP028708	n.39408878G>A		NA	NA	NA	NA	NA	NA	NA
3L	NA	NA	39408878	G	A	0.229508	0.2	-0.0295082	5.34739	downstream_gene_variant	MODIFIER	AGAP029765	c.*3670C>T		NA	NA	NA	NA	NA	NA	NA
3L	NA	NA	39408878	G	A	0.229508	0.2	-0.0295082	5.34739	upstream_gene_variant	MODIFIER	AGAP029780	c.-2616C>T		NA	NA	NA	NA	NA	NA	NA
3L	NA	NA	39408878	G	A	0.229508	0.2	-0.0295082	5.34739	upstream_gene_variant	MODIFIER	AGAP028709	c.-335C>T		NA	NA	NA	NA	NA	NA	NA
3L	NA	NA	39408904	T	G	0.71875	0.827586	0.108836	5.34742	downstream_gene_variant	MODIFIER	AGAP028708	c.*1067A>C		NA	NA	NA	NA	NA	NA	NA
3L	NA	NA	39408904	T	G	0.71875	0.827586	0.108836	5.34742	intergenic_region	MODIFIER	AGAP028709-AGAP028708	n.39408904T>G		NA	NA	NA	NA	NA	NA	NA
3L	NA	NA	39408904	T	G	0.71875	0.827586	0.108836	5.34742	upstream_gene_variant	MODIFIER	AGAP028709	c.-361A>C		NA	NA	NA	NA	NA	NA	NA
3L	NA	NA	39408904	T	G	0.71875	0.827586	0.108836	5.34742	upstream_gene_variant	MODIFIER	AGAP029780	c.-2642A>C		NA	NA	NA	NA	NA	NA	NA
3L	NA	NA	39408904	T	G	0.71875	0.827586	0.108836	5.34742	downstream_gene_variant	MODIFIER	AGAP029765	c.*3644A>C		NA	NA	NA	NA	NA	NA	NA
3L	NA	NA	39408904	T	G	0.71875	0.827586	0.108836	5.34742	upstream_gene_variant	MODIFIER	AGAP029781	c.-4565A>C		NA	NA	NA	NA	NA	NA	NA
3L	NA	NA	39409153	G	A	0.57377	0.607143	0.0333724	5.34764	downstream_gene_variant	MODIFIER	AGAP029765	c.*3395C>T		NA	NA	NA	NA	NA	NA	NA
3L	NA	NA	39409153	G	A	0.57377	0.607143	0.0333724	5.34764	upstream_gene_variant	MODIFIER	AGAP029781	c.-4814C>T		NA	NA	NA	NA	NA	NA	NA
3L	NA	NA	39409153	G	A	0.57377	0.607143	0.0333724	5.34764	downstream_gene_variant	MODIFIER	AGAP028708	c.*818C>T		NA	NA	NA	NA	NA	NA	NA
3L	NA	NA	39409153	G	A	0.57377	0.607143	0.0333724	5.34764	upstream_gene_variant	MODIFIER	AGAP029780	c.-2891C>T		NA	NA	NA	NA	NA	NA	NA
3L	NA	NA	39409153	G	A	0.57377	0.607143	0.0333724	5.34764	upstream_gene_variant	MODIFIER	AGAP028709	c.-610C>T		NA	NA	NA	NA	NA	NA	NA
3L	NA	NA	39409153	G	A	0.57377	0.607143	0.0333724	5.34764	intergenic_region	MODIFIER	AGAP028709-AGAP028708	n.39409153G>A		NA	NA	NA	NA	NA	NA	NA
3L	NA	NA	39409579	T	C	0.75	0.72	-0.03	5.34802	downstream_gene_variant	MODIFIER	AGAP029765	c.*2969A>G		NA	NA	NA	NA	NA	NA	NA
3L	NA	NA	39409579	T	C	0.75	0.72	-0.03	5.34802	intergenic_region	MODIFIER	AGAP028709-AGAP028708	n.39409579T>C		NA	NA	NA	NA	NA	NA	NA
3L	NA	NA	39409579	T	C	0.75	0.72	-0.03	5.34802	upstream_gene_variant	MODIFIER	AGAP028709	c.-1036A>G		NA	NA	NA	NA	NA	NA	NA
3L	NA	NA	39409579	T	C	0.75	0.72	-0.03	5.34802	downstream_gene_variant	MODIFIER	AGAP028708	c.*392A>G		NA	NA	NA	NA	NA	NA	NA
3L	NA	NA	39409579	T	C	0.75	0.72	-0.03	5.34802	upstream_gene_variant	MODIFIER	AGAP029780	c.-3317A>G		NA	NA	NA	NA	NA	NA	NA
3L	NA	NA	39409685	A	G	0.265306	0.209677	-0.0556287	5.34811	intergenic_region	MODIFIER	AGAP028709-AGAP028708	n.39409685A>G		NA	NA	NA	NA	NA	NA	NA
3L	NA	NA	39409685	A	G	0.265306	0.209677	-0.0556287	5.34811	downstream_gene_variant	MODIFIER	AGAP029765	c.*2863T>C		NA	NA	NA	NA	NA	NA	NA
3L	NA	NA	39409685	A	G	0.265306	0.209677	-0.0556287	5.34811	upstream_gene_variant	MODIFIER	AGAP029780	c.-3423T>C		NA	NA	NA	NA	NA	NA	NA
3L	NA	NA	39409685	A	G	0.265306	0.209677	-0.0556287	5.34811	downstream_gene_variant	MODIFIER	AGAP028708	c.*286T>C		NA	NA	NA	NA	NA	NA	NA
3L	NA	NA	39409685	A	G	0.265306	0.209677	-0.0556287	5.34811	upstream_gene_variant	MODIFIER	AGAP028709	c.-1142T>C		NA	NA	NA	NA	NA	NA	NA
3L	NA	NA	39409690	G	A	0.7	0.765625	0.065625	5.34811	intergenic_region	MODIFIER	AGAP028709-AGAP028708	n.39409690G>A		NA	NA	NA	NA	NA	NA	NA
3L	NA	NA	39409690	G	A	0.7	0.765625	0.065625	5.34811	downstream_gene_variant	MODIFIER	AGAP029765	c.*2858C>T		NA	NA	NA	NA	NA	NA	NA
3L	NA	NA	39409690	G	A	0.7	0.765625	0.065625	5.34811	upstream_gene_variant	MODIFIER	AGAP029780	c.-3428C>T		NA	NA	NA	NA	NA	NA	NA
3L	NA	NA	39409690	G	A	0.7	0.765625	0.065625	5.34811	downstream_gene_variant	MODIFIER	AGAP028708	c.*281C>T		NA	NA	NA	NA	NA	NA	NA
3L	NA	NA	39409690	G	A	0.7	0.765625	0.065625	5.34811	upstream_gene_variant	MODIFIER	AGAP028709	c.-1147C>T		NA	NA	NA	NA	NA	NA	NA
3L	NA	NA	39409704	A	C	0.666667	0.796875	0.130208	5.34813	upstream_gene_variant	MODIFIER	AGAP029780	c.-3442T>G		NA	NA	NA	NA	NA	NA	NA
3L	NA	NA	39409704	A	C	0.666667	0.796875	0.130208	5.34813	downstream_gene_variant	MODIFIER	AGAP029765	c.*2844T>G		NA	NA	NA	NA	NA	NA	NA
3L	NA	NA	39409704	A	C	0.666667	0.796875	0.130208	5.34813	downstream_gene_variant	MODIFIER	AGAP028708	c.*267T>G		NA	NA	NA	NA	NA	NA	NA
3L	NA	NA	39409704	A	C	0.666667	0.796875	0.130208	5.34813	upstream_gene_variant	MODIFIER	AGAP028709	c.-1161T>G		NA	NA	NA	NA	NA	NA	NA
3L	NA	NA	39409704	A	C	0.666667	0.796875	0.130208	5.34813	intergenic_region	MODIFIER	AGAP028709-AGAP028708	n.39409704A>C		NA	NA	NA	NA	NA	NA	NA
3L	NA	NA	39412085	G	T	0.272727	0.240741	-0.0319865	5.35024	downstream_gene_variant	MODIFIER	AGAP029765	c.*463C>A		NA	NA	NA	NA	NA	NA	NA
3L	NA	NA	39412085	G	T	0.272727	0.240741	-0.0319865	5.35024	upstream_gene_variant	MODIFIER	AGAP028708	c.-185C>A		NA	NA	NA	NA	NA	NA	NA
3L	NA	NA	39412085	G	T	0.272727	0.240741	-0.0319865	5.35024	intergenic_region	MODIFIER	AGAP028708-AGAP029765	n.39412085G>T		NA	NA	NA	NA	NA	NA	NA
3L	NA	NA	39412085	G	T	0.272727	0.240741	-0.0319865	5.35024	upstream_gene_variant	MODIFIER	AGAP028709	c.-3542C>A		NA	NA	NA	NA	NA	NA	NA
3L	NA	NA	39412085	G	T	0.272727	0.240741	-0.0319865	5.35024	downstream_gene_variant	MODIFIER	AGAP029766	c.*2976C>A		NA	NA	NA	NA	NA	NA	NA
3L	NA	NA	39412120	C	T	0.26087	0.185185	-0.0756844	5.35027	downstream_gene_variant	MODIFIER	AGAP029765	c.*428G>A		NA	NA	NA	NA	NA	NA	NA
3L	NA	NA	39412120	C	T	0.26087	0.185185	-0.0756844	5.35027	upstream_gene_variant	MODIFIER	AGAP028709	c.-3577G>A		NA	NA	NA	NA	NA	NA	NA
3L	NA	NA	39412120	C	T	0.26087	0.185185	-0.0756844	5.35027	upstream_gene_variant	MODIFIER	AGAP028708	c.-220G>A		NA	NA	NA	NA	NA	NA	NA
3L	NA	NA	39412120	C	T	0.26087	0.185185	-0.0756844	5.35027	intergenic_region	MODIFIER	AGAP028708-AGAP029765	n.39412120C>T		NA	NA	NA	NA	NA	NA	NA
3L	NA	NA	39412120	C	T	0.26087	0.185185	-0.0756844	5.35027	downstream_gene_variant	MODIFIER	AGAP029766	c.*2941G>A		NA	NA	NA	NA	NA	NA	NA
3L	NA	NA	39412167	T	G	0.530612	0.705882	0.17527	5.35031	upstream_gene_variant	MODIFIER	AGAP028709	c.-3624A>C		NA	NA	NA	NA	NA	NA	NA
3L	NA	NA	39412167	T	G	0.530612	0.705882	0.17527	5.35031	downstream_gene_variant	MODIFIER	AGAP029765	c.*381A>C		NA	NA	NA	NA	NA	NA	NA
3L	NA	NA	39412167	T	G	0.530612	0.705882	0.17527	5.35031	downstream_gene_variant	MODIFIER	AGAP029766	c.*2894A>C		NA	NA	NA	NA	NA	NA	NA
3L	NA	NA	39412167	T	G	0.530612	0.705882	0.17527	5.35031	intergenic_region	MODIFIER	AGAP028708-AGAP029765	n.39412167T>G		NA	NA	NA	NA	NA	NA	NA
3L	NA	NA	39412167	T	G	0.530612	0.705882	0.17527	5.35031	upstream_gene_variant	MODIFIER	AGAP028708	c.-267A>C		NA	NA	NA	NA	NA	NA	NA
3L	NA	NA	39412201	C	A	0.472727	0.666667	0.193939	5.35034	downstream_gene_variant	MODIFIER	AGAP029765	c.*347G>T		NA	NA	NA	NA	NA	NA	NA
3L	NA	NA	39412201	C	A	0.472727	0.666667	0.193939	5.35034	intergenic_region	MODIFIER	AGAP028708-AGAP029765	n.39412201C>A		NA	NA	NA	NA	NA	NA	NA
3L	NA	NA	39412201	C	A	0.472727	0.666667	0.193939	5.35034	upstream_gene_variant	MODIFIER	AGAP028709	c.-3658G>T		NA	NA	NA	NA	NA	NA	NA
3L	NA	NA	39412201	C	A	0.472727	0.666667	0.193939	5.35034	upstream_gene_variant	MODIFIER	AGAP028708	c.-301G>T		NA	NA	NA	NA	NA	NA	NA
3L	NA	NA	39412201	C	A	0.472727	0.666667	0.193939	5.35034	downstream_gene_variant	MODIFIER	AGAP029766	c.*2860G>T		NA	NA	NA	NA	NA	NA	NA
3L	NA	NA	39417060	A	T	0.639344	0.649123	0.00977854	5.35466	intergenic_region	MODIFIER	AGAP029766-AGAP012255	n.39417060A>T		NA	NA	NA	NA	NA	NA	NA
3L	NA	NA	39417060	A	T	0.639344	0.649123	0.00977854	5.35466	downstream_gene_variant	MODIFIER	AGAP012255	c.*6966T>A		NA	NA	NA	NA	NA	NA	NA
3L	NA	NA	39417060	A	T	0.639344	0.649123	0.00977854	5.35466	upstream_gene_variant	MODIFIER	AGAP028708	c.-5160T>A		NA	NA	NA	NA	NA	NA	NA
3L	NA	NA	39417060	A	T	0.639344	0.649123	0.00977854	5.35466	upstream_gene_variant	MODIFIER	AGAP029766	c.-203T>A		NA	NA	NA	NA	NA	NA	NA
3L	NA	NA	39417060	A	T	0.639344	0.649123	0.00977854	5.35466	upstream_gene_variant	MODIFIER	AGAP029765	c.-2543T>A		NA	NA	NA	NA	NA	NA	NA
3L	NA	NA	39417157	A	G	0.733333	0.851852	0.118519	5.35475	intergenic_region	MODIFIER	AGAP029766-AGAP012255	n.39417157A>G		NA	NA	NA	NA	NA	NA	NA
3L	NA	NA	39417157	A	G	0.733333	0.851852	0.118519	5.35475	downstream_gene_variant	MODIFIER	AGAP012255	c.*6869T>C		NA	NA	NA	NA	NA	NA	NA
3L	NA	NA	39417157	A	G	0.733333	0.851852	0.118519	5.35475	upstream_gene_variant	MODIFIER	AGAP029766	c.-300T>C		NA	NA	NA	NA	NA	NA	NA
3L	NA	NA	39417157	A	G	0.733333	0.851852	0.118519	5.35475	upstream_gene_variant	MODIFIER	AGAP029765	c.-2640T>C		NA	NA	NA	NA	NA	NA	NA
3L	NA	NA	39417191	G	T	0.762712	0.821429	0.0587167	5.35478	upstream_gene_variant	MODIFIER	AGAP029766	c.-334C>A		NA	NA	NA	NA	NA	NA	NA
3L	NA	NA	39417191	G	T	0.762712	0.821429	0.0587167	5.35478	upstream_gene_variant	MODIFIER	AGAP029765	c.-2674C>A		NA	NA	NA	NA	NA	NA	NA
3L	NA	NA	39417191	G	T	0.762712	0.821429	0.0587167	5.35478	intergenic_region	MODIFIER	AGAP029766-AGAP012255	n.39417191G>T		NA	NA	NA	NA	NA	NA	NA
3L	NA	NA	39417191	G	T	0.762712	0.821429	0.0587167	5.35478	downstream_gene_variant	MODIFIER	AGAP012255	c.*6835C>A		NA	NA	NA	NA	NA	NA	NA
3L	NA	NA	39417205	T	C	0.709091	0.849057	0.139966	5.35479	upstream_gene_variant	MODIFIER	AGAP029766	c.-348A>G		NA	NA	NA	NA	NA	NA	NA
3L	NA	NA	39417205	T	C	0.709091	0.849057	0.139966	5.35479	intergenic_region	MODIFIER	AGAP029766-AGAP012255	n.39417205T>C		NA	NA	NA	NA	NA	NA	NA
3L	NA	NA	39417205	T	C	0.709091	0.849057	0.139966	5.35479	upstream_gene_variant	MODIFIER	AGAP029765	c.-2688A>G		NA	NA	NA	NA	NA	NA	NA
3L	NA	NA	39417205	T	C	0.709091	0.849057	0.139966	5.35479	downstream_gene_variant	MODIFIER	AGAP012255	c.*6821A>G		NA	NA	NA	NA	NA	NA	NA
3L	NA	NA	39417466	A	G	0.73913	0.824561	0.085431	5.35502	intergenic_region	MODIFIER	AGAP029766-AGAP012255	n.39417466A>G		NA	NA	NA	NA	NA	NA	NA
3L	NA	NA	39417466	A	G	0.73913	0.824561	0.085431	5.35502	downstream_gene_variant	MODIFIER	AGAP012255	c.*6560T>C		NA	NA	NA	NA	NA	NA	NA
3L	NA	NA	39417466	A	G	0.73913	0.824561	0.085431	5.35502	upstream_gene_variant	MODIFIER	AGAP029766	c.-609T>C		NA	NA	NA	NA	NA	NA	NA
3L	NA	NA	39417466	A	G	0.73913	0.824561	0.085431	5.35502	upstream_gene_variant	MODIFIER	AGAP029765	c.-2949T>C		NA	NA	NA	NA	NA	NA	NA
3L	NA	NA	39417603	A	G	0.603774	0.655738	0.0519641	5.35514	downstream_gene_variant	MODIFIER	AGAP012255	c.*6423T>C		NA	NA	NA	NA	NA	NA	NA
3L	NA	NA	39417603	A	G	0.603774	0.655738	0.0519641	5.35514	upstream_gene_variant	MODIFIER	AGAP029765	c.-3086T>C		NA	NA	NA	NA	NA	NA	NA
3L	NA	NA	39417603	A	G	0.603774	0.655738	0.0519641	5.35514	intergenic_region	MODIFIER	AGAP029766-AGAP012255	n.39417603A>G		NA	NA	NA	NA	NA	NA	NA
3L	NA	NA	39417603	A	G	0.603774	0.655738	0.0519641	5.35514	upstream_gene_variant	MODIFIER	AGAP029766	c.-746T>C		NA	NA	NA	NA	NA	NA	NA
3L	NA	NA	39417632	G	T	0.736842	0.759259	0.0224172	5.35517	intergenic_region	MODIFIER	AGAP029766-AGAP012255	n.39417632G>T		NA	NA	NA	NA	NA	NA	NA
3L	NA	NA	39417632	G	T	0.736842	0.759259	0.0224172	5.35517	downstream_gene_variant	MODIFIER	AGAP012255	c.*6394C>A		NA	NA	NA	NA	NA	NA	NA
3L	NA	NA	39417632	G	T	0.736842	0.759259	0.0224172	5.35517	upstream_gene_variant	MODIFIER	AGAP029765	c.-3115C>A		NA	NA	NA	NA	NA	NA	NA
3L	NA	NA	39417632	G	T	0.736842	0.759259	0.0224172	5.35517	upstream_gene_variant	MODIFIER	AGAP029766	c.-775C>A		NA	NA	NA	NA	NA	NA	NA
3L	NA	NA	39417748	T	C	0.508475	0.653846	0.145372	5.35527	intergenic_region	MODIFIER	AGAP029766-AGAP012255	n.39417748T>C		NA	NA	NA	NA	NA	NA	NA
3L	NA	NA	39417748	T	C	0.508475	0.653846	0.145372	5.35527	downstream_gene_variant	MODIFIER	AGAP012255	c.*6278A>G		NA	NA	NA	NA	NA	NA	NA
3L	NA	NA	39417748	T	C	0.508475	0.653846	0.145372	5.35527	upstream_gene_variant	MODIFIER	AGAP029765	c.-3231A>G		NA	NA	NA	NA	NA	NA	NA
3L	NA	NA	39417748	T	C	0.508475	0.653846	0.145372	5.35527	upstream_gene_variant	MODIFIER	AGAP029766	c.-891A>G		NA	NA	NA	NA	NA	NA	NA
3L	NA	NA	39417773	T	C	0.792453	0.78	-0.0124528	5.35529	upstream_gene_variant	MODIFIER	AGAP029766	c.-916A>G		NA	NA	NA	NA	NA	NA	NA
3L	NA	NA	39417773	T	C	0.792453	0.78	-0.0124528	5.35529	upstream_gene_variant	MODIFIER	AGAP029765	c.-3256A>G		NA	NA	NA	NA	NA	NA	NA
3L	NA	NA	39417773	T	C	0.792453	0.78	-0.0124528	5.35529	downstream_gene_variant	MODIFIER	AGAP012255	c.*6253A>G		NA	NA	NA	NA	NA	NA	NA
3L	NA	NA	39417773	T	C	0.792453	0.78	-0.0124528	5.35529	intergenic_region	MODIFIER	AGAP029766-AGAP012255	n.39417773T>C		NA	NA	NA	NA	NA	NA	NA
3L	NA	NA	39430018	C	T	0.588235	0.529412	-0.0588235	5.36617	upstream_gene_variant	MODIFIER	AGAP012255	c.-460G>A		NA	NA	NA	NA	NA	NA	NA
3L	NA	NA	39430018	C	T	0.588235	0.529412	-0.0588235	5.36617	intergenic_region	MODIFIER	AGAP012255-AGAP012256	n.39430018C>T		NA	NA	NA	NA	NA	NA	NA
3L	NA	NA	39430018	C	T	0.588235	0.529412	-0.0588235	5.36617	downstream_gene_variant	MODIFIER	AGAP012256	c.*4171G>A		NA	NA	NA	NA	NA	NA	NA
3L	NA	NA	39430036	T	C	0.576923	0.592593	0.0156695	5.36619	downstream_gene_variant	MODIFIER	AGAP012256	c.*4153A>G		NA	NA	NA	NA	NA	NA	NA
3L	NA	NA	39430036	T	C	0.576923	0.592593	0.0156695	5.36619	upstream_gene_variant	MODIFIER	AGAP012255	c.-478A>G		NA	NA	NA	NA	NA	NA	NA
3L	NA	NA	39430036	T	C	0.576923	0.592593	0.0156695	5.36619	intergenic_region	MODIFIER	AGAP012255-AGAP012256	n.39430036T>C		NA	NA	NA	NA	NA	NA	NA
3L	NA	NA	39430043	C	G	0.72	0.763636	0.0436364	5.3662	upstream_gene_variant	MODIFIER	AGAP012255	c.-485G>C		NA	NA	NA	NA	NA	NA	NA
3L	NA	NA	39430043	C	G	0.72	0.763636	0.0436364	5.3662	downstream_gene_variant	MODIFIER	AGAP012256	c.*4146G>C		NA	NA	NA	NA	NA	NA	NA
3L	NA	NA	39430043	C	G	0.72	0.763636	0.0436364	5.3662	intergenic_region	MODIFIER	AGAP012255-AGAP012256	n.39430043C>G		NA	NA	NA	NA	NA	NA	NA
3L	NA	NA	39430152	T	A	0.6	0.603448	0.00344828	5.36629	intergenic_region	MODIFIER	AGAP012255-AGAP012256	n.39430152T>A		NA	NA	NA	NA	NA	NA	NA
3L	NA	NA	39430152	T	A	0.6	0.603448	0.00344828	5.36629	downstream_gene_variant	MODIFIER	AGAP012256	c.*4037A>T		NA	NA	NA	NA	NA	NA	NA
3L	NA	NA	39430152	T	A	0.6	0.603448	0.00344828	5.36629	upstream_gene_variant	MODIFIER	AGAP012255	c.-594A>T		NA	NA	NA	NA	NA	NA	NA
3L	NA	NA	39430187	A	T	0.576923	0.574074	-0.002849	5.36632	downstream_gene_variant	MODIFIER	AGAP012256	c.*4002T>A		NA	NA	NA	NA	NA	NA	NA
3L	NA	NA	39430187	A	T	0.576923	0.574074	-0.002849	5.36632	intergenic_region	MODIFIER	AGAP012255-AGAP012256	n.39430187A>T		NA	NA	NA	NA	NA	NA	NA
3L	NA	NA	39430187	A	T	0.576923	0.574074	-0.002849	5.36632	upstream_gene_variant	MODIFIER	AGAP012255	c.-629T>A		NA	NA	NA	NA	NA	NA	NA
3L	NA	NA	39430511	T	G	0.754386	0.826923	0.0725371	5.36661	intergenic_region	MODIFIER	AGAP012255-AGAP012256	n.39430511T>G		NA	NA	NA	NA	NA	NA	NA
3L	NA	NA	39430511	T	G	0.754386	0.826923	0.0725371	5.36661	downstream_gene_variant	MODIFIER	AGAP012256	c.*3678A>C		NA	NA	NA	NA	NA	NA	NA
3L	NA	NA	39430511	T	G	0.754386	0.826923	0.0725371	5.36661	upstream_gene_variant	MODIFIER	AGAP012255	c.-953A>C		NA	NA	NA	NA	NA	NA	NA
3L	NA	NA	39430562	A	G	0.76	0.813559	0.0535593	5.36666	upstream_gene_variant	MODIFIER	AGAP012255	c.-1004T>C		NA	NA	NA	NA	NA	NA	NA
3L	NA	NA	39430562	A	G	0.76	0.813559	0.0535593	5.36666	intergenic_region	MODIFIER	AGAP012255-AGAP012256	n.39430562A>G		NA	NA	NA	NA	NA	NA	NA
3L	NA	NA	39430562	A	G	0.76	0.813559	0.0535593	5.36666	downstream_gene_variant	MODIFIER	AGAP012256	c.*3627T>C		NA	NA	NA	NA	NA	NA	NA
3L	NA	NA	39432113	T	G	0.539683	0.666667	0.126984	5.36804	downstream_gene_variant	MODIFIER	AGAP012256	c.*2076A>C		NA	NA	NA	NA	NA	NA	NA
3L	NA	NA	39432113	T	G	0.539683	0.666667	0.126984	5.36804	intergenic_region	MODIFIER	AGAP012255-AGAP012256	n.39432113T>G		NA	NA	NA	NA	NA	NA	NA
3L	NA	NA	39432113	T	G	0.539683	0.666667	0.126984	5.36804	upstream_gene_variant	MODIFIER	AGAP012255	c.-2555A>C		NA	NA	NA	NA	NA	NA	NA
3L	NA	NA	39432141	T	C	0.545455	0.607843	0.0623886	5.36806	intergenic_region	MODIFIER	AGAP012255-AGAP012256	n.39432141T>C		NA	NA	NA	NA	NA	NA	NA
3L	NA	NA	39432141	T	C	0.545455	0.607843	0.0623886	5.36806	upstream_gene_variant	MODIFIER	AGAP012255	c.-2583A>G		NA	NA	NA	NA	NA	NA	NA
3L	NA	NA	39432141	T	C	0.545455	0.607843	0.0623886	5.36806	downstream_gene_variant	MODIFIER	AGAP012256	c.*2048A>G		NA	NA	NA	NA	NA	NA	NA
3L	NA	NA	39493998	C	T	0.779661	0.783333	0.00367232	5.42312	upstream_gene_variant	MODIFIER	AGAP012256	c.-996G>A		NA	NA	NA	NA	NA	NA	NA
3L	NA	NA	39493998	C	T	0.779661	0.783333	0.00367232	5.42312	upstream_gene_variant	MODIFIER	AGAP012257	c.-4341C>T		NA	NA	NA	NA	NA	NA	NA
3L	NA	NA	39493998	C	T	0.779661	0.783333	0.00367232	5.42312	intergenic_region	MODIFIER	AGAP012256-AGAP012257	n.39493998C>T		NA	NA	NA	NA	NA	NA	NA
3L	NA	NA	39494019	A	G	0.25	0.253968	0.00396825	5.42313	upstream_gene_variant	MODIFIER	AGAP012256	c.-1017T>C		NA	NA	NA	NA	NA	NA	NA
3L	NA	NA	39494019	A	G	0.25	0.253968	0.00396825	5.42313	upstream_gene_variant	MODIFIER	AGAP012257	c.-4320A>G		NA	NA	NA	NA	NA	NA	NA
3L	NA	NA	39494019	A	G	0.25	0.253968	0.00396825	5.42313	intergenic_region	MODIFIER	AGAP012256-AGAP012257	n.39494019A>G		NA	NA	NA	NA	NA	NA	NA
3L	NA	NA	39494095	T	G	0.245283	0.188406	-0.0568772	5.4232	intergenic_region	MODIFIER	AGAP012256-AGAP012257	n.39494095T>G		NA	NA	NA	NA	NA	NA	NA
3L	NA	NA	39494095	T	G	0.245283	0.188406	-0.0568772	5.4232	upstream_gene_variant	MODIFIER	AGAP012256	c.-1093A>C		NA	NA	NA	NA	NA	NA	NA
3L	NA	NA	39494095	T	G	0.245283	0.188406	-0.0568772	5.4232	upstream_gene_variant	MODIFIER	AGAP012257	c.-4244T>G		NA	NA	NA	NA	NA	NA	NA
3L	NA	NA	39494099	T	C	0.519231	0.661765	0.142534	5.42321	upstream_gene_variant	MODIFIER	AGAP012257	c.-4240T>C		NA	NA	NA	NA	NA	NA	NA
3L	NA	NA	39494099	T	C	0.519231	0.661765	0.142534	5.42321	upstream_gene_variant	MODIFIER	AGAP012256	c.-1097A>G		NA	NA	NA	NA	NA	NA	NA
3L	NA	NA	39494099	T	C	0.519231	0.661765	0.142534	5.42321	intergenic_region	MODIFIER	AGAP012256-AGAP012257	n.39494099T>C		NA	NA	NA	NA	NA	NA	NA
3L	NA	NA	39494249	A	G	0.520833	0.770492	0.249658	5.42334	upstream_gene_variant	MODIFIER	AGAP012257	c.-4090A>G		NA	NA	NA	NA	NA	NA	NA
3L	NA	NA	39494249	A	G	0.520833	0.770492	0.249658	5.42334	intergenic_region	MODIFIER	AGAP012256-AGAP012257	n.39494249A>G		NA	NA	NA	NA	NA	NA	NA
3L	NA	NA	39494249	A	G	0.520833	0.770492	0.249658	5.42334	upstream_gene_variant	MODIFIER	AGAP012256	c.-1247T>C		NA	NA	NA	NA	NA	NA	NA
3L	NA	NA	39494265	G	A	0.533333	0.763636	0.230303	5.42335	intergenic_region	MODIFIER	AGAP012256-AGAP012257	n.39494265G>A		NA	NA	NA	NA	NA	NA	NA
3L	NA	NA	39494265	G	A	0.533333	0.763636	0.230303	5.42335	upstream_gene_variant	MODIFIER	AGAP012257	c.-4074G>A		NA	NA	NA	NA	NA	NA	NA
3L	NA	NA	39494265	G	A	0.533333	0.763636	0.230303	5.42335	upstream_gene_variant	MODIFIER	AGAP012256	c.-1263C>T		NA	NA	NA	NA	NA	NA	NA
3L	NA	NA	39494293	C	A	0.574468	0.762712	0.188244	5.42338	intergenic_region	MODIFIER	AGAP012256-AGAP012257	n.39494293C>A		NA	NA	NA	NA	NA	NA	NA
3L	NA	NA	39494293	C	A	0.574468	0.762712	0.188244	5.42338	upstream_gene_variant	MODIFIER	AGAP012257	c.-4046C>A		NA	NA	NA	NA	NA	NA	NA
3L	NA	NA	39494293	C	A	0.574468	0.762712	0.188244	5.42338	upstream_gene_variant	MODIFIER	AGAP012256	c.-1291G>T		NA	NA	NA	NA	NA	NA	NA
3L	NA	NA	39494453	C	A	0.320755	0.125	-0.195755	5.42352	intergenic_region	MODIFIER	AGAP012256-AGAP012257	n.39494453C>A		NA	NA	NA	NA	NA	NA	NA
3L	NA	NA	39494453	C	A	0.320755	0.125	-0.195755	5.42352	upstream_gene_variant	MODIFIER	AGAP012256	c.-1451G>T		NA	NA	NA	NA	NA	NA	NA
3L	NA	NA	39494453	C	A	0.320755	0.125	-0.195755	5.42352	upstream_gene_variant	MODIFIER	AGAP012257	c.-3886C>A		NA	NA	NA	NA	NA	NA	NA
3L	NA	NA	39495930	C	T	0.545455	0.680851	0.135397	5.42484	upstream_gene_variant	MODIFIER	AGAP012256	c.-2928G>A		NA	NA	NA	NA	NA	NA	NA
3L	NA	NA	39495930	C	T	0.545455	0.680851	0.135397	5.42484	upstream_gene_variant	MODIFIER	AGAP012257	c.-2409C>T		NA	NA	NA	NA	NA	NA	NA
3L	NA	NA	39495930	C	T	0.545455	0.680851	0.135397	5.42484	intergenic_region	MODIFIER	AGAP012256-AGAP012257	n.39495930C>T		NA	NA	NA	NA	NA	NA	NA
3L	NA	NA	39496285	T	A	0.693548	0.816327	0.122778	5.42515	upstream_gene_variant	MODIFIER	AGAP012257	c.-2054T>A		NA	NA	NA	NA	NA	NA	NA
3L	NA	NA	39496285	T	A	0.693548	0.816327	0.122778	5.42515	upstream_gene_variant	MODIFIER	AGAP012256	c.-3283A>T		NA	NA	NA	NA	NA	NA	NA
3L	NA	NA	39496285	T	A	0.693548	0.816327	0.122778	5.42515	intergenic_region	MODIFIER	AGAP012256-AGAP012257	n.39496285T>A		NA	NA	NA	NA	NA	NA	NA
3L	NA	NA	39496355	T	C	0.65	0.857143	0.207143	5.42522	upstream_gene_variant	MODIFIER	AGAP012256	c.-3353A>G		NA	NA	NA	NA	NA	NA	NA
3L	NA	NA	39496355	T	C	0.65	0.857143	0.207143	5.42522	intergenic_region	MODIFIER	AGAP012256-AGAP012257	n.39496355T>C		NA	NA	NA	NA	NA	NA	NA
3L	NA	NA	39496355	T	C	0.65	0.857143	0.207143	5.42522	upstream_gene_variant	MODIFIER	AGAP012257	c.-1984T>C		NA	NA	NA	NA	NA	NA	NA
3L	NA	NA	39496571	C	T	0.705882	0.784314	0.0784314	5.42541	upstream_gene_variant	MODIFIER	AGAP012257	c.-1768C>T		NA	NA	NA	NA	NA	NA	NA
3L	NA	NA	39496571	C	T	0.705882	0.784314	0.0784314	5.42541	upstream_gene_variant	MODIFIER	AGAP012256	c.-3569G>A		NA	NA	NA	NA	NA	NA	NA
3L	NA	NA	39496571	C	T	0.705882	0.784314	0.0784314	5.42541	intergenic_region	MODIFIER	AGAP012256-AGAP012257	n.39496571C>T		NA	NA	NA	NA	NA	NA	NA
3L	NA	NA	39496894	A	T	0.695652	0.758621	0.0629685	5.4257	upstream_gene_variant	MODIFIER	AGAP012257	c.-1445A>T		NA	NA	NA	NA	NA	NA	NA
3L	NA	NA	39496894	A	T	0.695652	0.758621	0.0629685	5.4257	intergenic_region	MODIFIER	AGAP012256-AGAP012257	n.39496894A>T		NA	NA	NA	NA	NA	NA	NA
3L	NA	NA	39496894	A	T	0.695652	0.758621	0.0629685	5.4257	upstream_gene_variant	MODIFIER	AGAP012256	c.-3892T>A		NA	NA	NA	NA	NA	NA	NA
3L	NA	NA	39497153	A	G	0.745763	0.75	0.00423729	5.42593	upstream_gene_variant	MODIFIER	AGAP012257	c.-1186A>G		NA	NA	NA	NA	NA	NA	NA
3L	NA	NA	39497153	A	G	0.745763	0.75	0.00423729	5.42593	intergenic_region	MODIFIER	AGAP012256-AGAP012257	n.39497153A>G		NA	NA	NA	NA	NA	NA	NA
3L	NA	NA	39497153	A	G	0.745763	0.75	0.00423729	5.42593	upstream_gene_variant	MODIFIER	AGAP012256	c.-4151T>C		NA	NA	NA	NA	NA	NA	NA
3L	NA	NA	39505974	A	G	0.732143	0.78	0.0478571	5.43379	downstream_gene_variant	MODIFIER	AGAP012257	c.*4711A>G		NA	NA	NA	NA	NA	NA	NA
3L	NA	NA	39505974	A	G	0.732143	0.78	0.0478571	5.43379	upstream_gene_variant	MODIFIER	AGAP012258	c.-2390A>G		NA	NA	NA	NA	NA	NA	NA
3L	NA	NA	39505974	A	G	0.732143	0.78	0.0478571	5.43379	intergenic_region	MODIFIER	AGAP012257-AGAP012258	n.39505974A>G		NA	NA	NA	NA	NA	NA	NA
3L	NA	NA	39505974	A	G	0.732143	0.78	0.0478571	5.43379	upstream_gene_variant	MODIFIER	AGAP012258	c.-3003A>G		NA	NA	NA	NA	NA	NA	NA
3L	NA	NA	39512341	C	T	0.34375	0.25	-0.09375	5.43947	downstream_gene_variant	MODIFIER	AGAP029658	c.*861G>A		NA	NA	NA	NA	NA	NA	NA
3L	NA	NA	39512341	C	T	0.34375	0.25	-0.09375	5.43947	downstream_gene_variant	MODIFIER	AGAP012258	c.*760C>T		NA	NA	NA	NA	NA	NA	NA
3L	NA	NA	39512341	C	T	0.34375	0.25	-0.09375	5.43947	downstream_gene_variant	MODIFIER	AGAP012258	c.*760C>T		NA	NA	NA	NA	NA	NA	NA
3L	NA	NA	39512341	C	T	0.34375	0.25	-0.09375	5.43947	intergenic_region	MODIFIER	AGAP012258-AGAP029658	n.39512341C>T		NA	NA	NA	NA	NA	NA	NA
3L	NA	NA	39512375	A	C	0.476923	0.526316	0.0493927	5.4395	downstream_gene_variant	MODIFIER	AGAP012258	c.*794A>C		NA	NA	NA	NA	NA	NA	NA
3L	NA	NA	39512375	A	C	0.476923	0.526316	0.0493927	5.4395	downstream_gene_variant	MODIFIER	AGAP029658	c.*827T>G		NA	NA	NA	NA	NA	NA	NA
3L	NA	NA	39512375	A	C	0.476923	0.526316	0.0493927	5.4395	intergenic_region	MODIFIER	AGAP012258-AGAP029658	n.39512375A>C		NA	NA	NA	NA	NA	NA	NA
3L	NA	NA	39512375	A	C	0.476923	0.526316	0.0493927	5.4395	downstream_gene_variant	MODIFIER	AGAP012258	c.*794A>C		NA	NA	NA	NA	NA	NA	NA
3L	NA	NA	39512378	C	A	0.333333	0.232143	-0.101191	5.4395	downstream_gene_variant	MODIFIER	AGAP012258	c.*797C>A		NA	NA	NA	NA	NA	NA	NA
3L	NA	NA	39512378	C	A	0.333333	0.232143	-0.101191	5.4395	downstream_gene_variant	MODIFIER	AGAP012258	c.*797C>A		NA	NA	NA	NA	NA	NA	NA
3L	NA	NA	39512378	C	A	0.333333	0.232143	-0.101191	5.4395	downstream_gene_variant	MODIFIER	AGAP029658	c.*824G>T		NA	NA	NA	NA	NA	NA	NA
3L	NA	NA	39512378	C	A	0.333333	0.232143	-0.101191	5.4395	intergenic_region	MODIFIER	AGAP012258-AGAP029658	n.39512378C>A		NA	NA	NA	NA	NA	NA	NA
3L	NA	NA	39512399	G	C	0.469697	0.580645	0.110948	5.43952	downstream_gene_variant	MODIFIER	AGAP012258	c.*818G>C		NA	NA	NA	NA	NA	NA	NA
3L	NA	NA	39512399	G	C	0.469697	0.580645	0.110948	5.43952	downstream_gene_variant	MODIFIER	AGAP012258	c.*818G>C		NA	NA	NA	NA	NA	NA	NA
3L	NA	NA	39512399	G	C	0.469697	0.580645	0.110948	5.43952	downstream_gene_variant	MODIFIER	AGAP029658	c.*803C>G		NA	NA	NA	NA	NA	NA	NA
3L	NA	NA	39512399	G	C	0.469697	0.580645	0.110948	5.43952	intergenic_region	MODIFIER	AGAP012258-AGAP029658	n.39512399G>C		NA	NA	NA	NA	NA	NA	NA
3L	NA	NA	39512401	T	A	0.343284	0.229508	-0.113775	5.43952	downstream_gene_variant	MODIFIER	AGAP012258	c.*820T>A		NA	NA	NA	NA	NA	NA	NA
3L	NA	NA	39512401	T	A	0.343284	0.229508	-0.113775	5.43952	downstream_gene_variant	MODIFIER	AGAP012258	c.*820T>A		NA	NA	NA	NA	NA	NA	NA
3L	NA	NA	39512401	T	A	0.343284	0.229508	-0.113775	5.43952	intergenic_region	MODIFIER	AGAP012258-AGAP029658	n.39512401T>A		NA	NA	NA	NA	NA	NA	NA
3L	NA	NA	39512401	T	A	0.343284	0.229508	-0.113775	5.43952	downstream_gene_variant	MODIFIER	AGAP029658	c.*801A>T		NA	NA	NA	NA	NA	NA	NA
3L	NA	NA	39512503	G	A	0.732143	0.818182	0.086039	5.43961	downstream_gene_variant	MODIFIER	AGAP029658	c.*699C>T		NA	NA	NA	NA	NA	NA	NA
3L	NA	NA	39512503	G	A	0.732143	0.818182	0.086039	5.43961	intergenic_region	MODIFIER	AGAP012258-AGAP029658	n.39512503G>A		NA	NA	NA	NA	NA	NA	NA
3L	NA	NA	39512503	G	A	0.732143	0.818182	0.086039	5.43961	downstream_gene_variant	MODIFIER	AGAP012258	c.*922G>A		NA	NA	NA	NA	NA	NA	NA
3L	NA	NA	39512503	G	A	0.732143	0.818182	0.086039	5.43961	downstream_gene_variant	MODIFIER	AGAP012258	c.*922G>A		NA	NA	NA	NA	NA	NA	NA
3L	NA	NA	39512604	G	A	0.214286	0.244444	0.0301587	5.4397	intergenic_region	MODIFIER	AGAP012258-AGAP029658	n.39512604G>A		NA	NA	NA	NA	NA	NA	NA
3L	NA	NA	39512604	G	A	0.214286	0.244444	0.0301587	5.4397	downstream_gene_variant	MODIFIER	AGAP012258	c.*1023G>A		NA	NA	NA	NA	NA	NA	NA
3L	NA	NA	39512604	G	A	0.214286	0.244444	0.0301587	5.4397	downstream_gene_variant	MODIFIER	AGAP012258	c.*1023G>A		NA	NA	NA	NA	NA	NA	NA
3L	NA	NA	39512604	G	A	0.214286	0.244444	0.0301587	5.4397	downstream_gene_variant	MODIFIER	AGAP029658	c.*598C>T		NA	NA	NA	NA	NA	NA	NA
3L	NA	NA	39512638	A	C	0.54	0.58	0.04	5.43973	intergenic_region	MODIFIER	AGAP012258-AGAP029658	n.39512638A>C		NA	NA	NA	NA	NA	NA	NA
3L	NA	NA	39512638	A	C	0.54	0.58	0.04	5.43973	downstream_gene_variant	MODIFIER	AGAP029658	c.*564T>G		NA	NA	NA	NA	NA	NA	NA
3L	NA	NA	39512638	A	C	0.54	0.58	0.04	5.43973	downstream_gene_variant	MODIFIER	AGAP012258	c.*1057A>C		NA	NA	NA	NA	NA	NA	NA
3L	NA	NA	39512638	A	C	0.54	0.58	0.04	5.43973	downstream_gene_variant	MODIFIER	AGAP012258	c.*1057A>C		NA	NA	NA	NA	NA	NA	NA
3L	NA	NA	39512693	C	T	0.245283	0.166667	-0.0786164	5.43978	intergenic_region	MODIFIER	AGAP012258-AGAP029658	n.39512693C>T		NA	NA	NA	NA	NA	NA	NA
3L	NA	NA	39512693	C	T	0.245283	0.166667	-0.0786164	5.43978	downstream_gene_variant	MODIFIER	AGAP029658	c.*509G>A		NA	NA	NA	NA	NA	NA	NA
3L	NA	NA	39512693	C	T	0.245283	0.166667	-0.0786164	5.43978	downstream_gene_variant	MODIFIER	AGAP012258	c.*1112C>T		NA	NA	NA	NA	NA	NA	NA
3L	NA	NA	39512693	C	T	0.245283	0.166667	-0.0786164	5.43978	downstream_gene_variant	MODIFIER	AGAP012258	c.*1112C>T		NA	NA	NA	NA	NA	NA	NA
3L	NA	NA	39524161	G	A	0.45	0.575	0.125	5.45001	upstream_gene_variant	MODIFIER	AGAP029658	c.-565C>T		NA	NA	NA	NA	NA	NA	NA
3L	NA	NA	39524161	G	A	0.45	0.575	0.125	5.45001	downstream_gene_variant	MODIFIER	AGAP012262	c.*3765C>T		NA	NA	NA	NA	NA	NA	NA
3L	NA	NA	39524161	G	A	0.45	0.575	0.125	5.45001	downstream_gene_variant	MODIFIER	AGAP012261	c.*797C>T		NA	NA	NA	NA	NA	NA	NA
3L	NA	NA	39524161	G	A	0.45	0.575	0.125	5.45001	intergenic_region	MODIFIER	AGAP029658-AGAP012261	n.39524161G>A		NA	NA	NA	NA	NA	NA	NA
3L	NA	NA	39524496	G	A	0.483871	0.560976	0.0771046	5.45031	downstream_gene_variant	MODIFIER	AGAP012261	c.*462C>T		NA	NA	NA	NA	NA	NA	NA
3L	NA	NA	39524496	G	A	0.483871	0.560976	0.0771046	5.45031	downstream_gene_variant	MODIFIER	AGAP012262	c.*3430C>T		NA	NA	NA	NA	NA	NA	NA
3L	NA	NA	39524496	G	A	0.483871	0.560976	0.0771046	5.45031	upstream_gene_variant	MODIFIER	AGAP029658	c.-900C>T		NA	NA	NA	NA	NA	NA	NA
3L	NA	NA	39524496	G	A	0.483871	0.560976	0.0771046	5.45031	intergenic_region	MODIFIER	AGAP029658-AGAP012261	n.39524496G>A		NA	NA	NA	NA	NA	NA	NA
3L	NA	NA	39524510	C	A	0.1875	0.285714	0.0982143	5.45032	intergenic_region	MODIFIER	AGAP029658-AGAP012261	n.39524510C>A		NA	NA	NA	NA	NA	NA	NA
3L	NA	NA	39524510	C	A	0.1875	0.285714	0.0982143	5.45032	upstream_gene_variant	MODIFIER	AGAP029658	c.-914G>T		NA	NA	NA	NA	NA	NA	NA
3L	NA	NA	39524510	C	A	0.1875	0.285714	0.0982143	5.45032	downstream_gene_variant	MODIFIER	AGAP012261	c.*448G>T		NA	NA	NA	NA	NA	NA	NA
3L	NA	NA	39524510	C	A	0.1875	0.285714	0.0982143	5.45032	downstream_gene_variant	MODIFIER	AGAP012262	c.*3416G>T		NA	NA	NA	NA	NA	NA	NA
3L	NA	NA	39524522	C	A	0.2	0.311111	0.111111	5.45034	downstream_gene_variant	MODIFIER	AGAP012261	c.*436G>T		NA	NA	NA	NA	NA	NA	NA
3L	NA	NA	39524522	C	A	0.2	0.311111	0.111111	5.45034	upstream_gene_variant	MODIFIER	AGAP029658	c.-926G>T		NA	NA	NA	NA	NA	NA	NA
3L	NA	NA	39524522	C	A	0.2	0.311111	0.111111	5.45034	intergenic_region	MODIFIER	AGAP029658-AGAP012261	n.39524522C>A		NA	NA	NA	NA	NA	NA	NA
3L	NA	NA	39524522	C	A	0.2	0.311111	0.111111	5.45034	downstream_gene_variant	MODIFIER	AGAP012262	c.*3404G>T		NA	NA	NA	NA	NA	NA	NA
3L	NA	NA	39526845	G	A	0.530612	0.654545	0.123933	5.45241	upstream_gene_variant	MODIFIER	AGAP029658	c.-3249C>T		NA	NA	NA	NA	NA	NA	NA
3L	NA	NA	39526845	G	A	0.530612	0.654545	0.123933	5.45241	downstream_gene_variant	MODIFIER	AGAP012262	c.*1081C>T		NA	NA	NA	NA	NA	NA	NA
3L	NA	NA	39526845	G	A	0.530612	0.654545	0.123933	5.45241	upstream_gene_variant	MODIFIER	AGAP012261	c.-517C>T		NA	NA	NA	NA	NA	NA	NA
3L	NA	NA	39526845	G	A	0.530612	0.654545	0.123933	5.45241	downstream_gene_variant	MODIFIER	AGAP012263	c.*2897C>T		NA	NA	NA	NA	NA	NA	NA
3L	NA	NA	39526845	G	A	0.530612	0.654545	0.123933	5.45241	intergenic_region	MODIFIER	AGAP012261-AGAP012262	n.39526845G>A		NA	NA	NA	NA	NA	NA	NA
3L	NA	NA	39526915	T	A	0.777778	0.814815	0.037037	5.45247	downstream_gene_variant	MODIFIER	AGAP012263	c.*2827A>T		NA	NA	NA	NA	NA	NA	NA
3L	NA	NA	39526915	T	A	0.777778	0.814815	0.037037	5.45247	upstream_gene_variant	MODIFIER	AGAP029658	c.-3319A>T		NA	NA	NA	NA	NA	NA	NA
3L	NA	NA	39526915	T	A	0.777778	0.814815	0.037037	5.45247	intergenic_region	MODIFIER	AGAP012261-AGAP012262	n.39526915T>A		NA	NA	NA	NA	NA	NA	NA
3L	NA	NA	39526915	T	A	0.777778	0.814815	0.037037	5.45247	upstream_gene_variant	MODIFIER	AGAP012261	c.-587A>T		NA	NA	NA	NA	NA	NA	NA
3L	NA	NA	39526915	T	A	0.777778	0.814815	0.037037	5.45247	downstream_gene_variant	MODIFIER	AGAP012262	c.*1011A>T		NA	NA	NA	NA	NA	NA	NA
3L	NA	NA	39527095	T	A	0.311475	0.166667	-0.144809	5.45263	upstream_gene_variant	MODIFIER	AGAP029658	c.-3499A>T		NA	NA	NA	NA	NA	NA	NA
3L	NA	NA	39527095	T	A	0.311475	0.166667	-0.144809	5.45263	upstream_gene_variant	MODIFIER	AGAP012261	c.-767A>T		NA	NA	NA	NA	NA	NA	NA
3L	NA	NA	39527095	T	A	0.311475	0.166667	-0.144809	5.45263	downstream_gene_variant	MODIFIER	AGAP012263	c.*2647A>T		NA	NA	NA	NA	NA	NA	NA
3L	NA	NA	39527095	T	A	0.311475	0.166667	-0.144809	5.45263	intergenic_region	MODIFIER	AGAP012261-AGAP012262	n.39527095T>A		NA	NA	NA	NA	NA	NA	NA
3L	NA	NA	39527095	T	A	0.311475	0.166667	-0.144809	5.45263	downstream_gene_variant	MODIFIER	AGAP012262	c.*831A>T		NA	NA	NA	NA	NA	NA	NA
3L	NA	NA	39527137	T	A	0.45614	0.681818	0.225678	5.45267	upstream_gene_variant	MODIFIER	AGAP029658	c.-3541A>T		NA	NA	NA	NA	NA	NA	NA
3L	NA	NA	39527137	T	A	0.45614	0.681818	0.225678	5.45267	downstream_gene_variant	MODIFIER	AGAP012262	c.*789A>T		NA	NA	NA	NA	NA	NA	NA
3L	NA	NA	39527137	T	A	0.45614	0.681818	0.225678	5.45267	downstream_gene_variant	MODIFIER	AGAP012263	c.*2605A>T		NA	NA	NA	NA	NA	NA	NA
3L	NA	NA	39527137	T	A	0.45614	0.681818	0.225678	5.45267	upstream_gene_variant	MODIFIER	AGAP012261	c.-809A>T		NA	NA	NA	NA	NA	NA	NA
3L	NA	NA	39527137	T	A	0.45614	0.681818	0.225678	5.45267	intergenic_region	MODIFIER	AGAP012261-AGAP012262	n.39527137T>A		NA	NA	NA	NA	NA	NA	NA
3L	NA	NA	39527147	C	G	0.241379	0.173913	-0.0674663	5.45268	upstream_gene_variant	MODIFIER	AGAP012261	c.-819G>C		NA	NA	NA	NA	NA	NA	NA
3L	NA	NA	39527147	C	G	0.241379	0.173913	-0.0674663	5.45268	intergenic_region	MODIFIER	AGAP012261-AGAP012262	n.39527147C>G		NA	NA	NA	NA	NA	NA	NA
3L	NA	NA	39527147	C	G	0.241379	0.173913	-0.0674663	5.45268	upstream_gene_variant	MODIFIER	AGAP029658	c.-3551G>C		NA	NA	NA	NA	NA	NA	NA
3L	NA	NA	39527147	C	G	0.241379	0.173913	-0.0674663	5.45268	downstream_gene_variant	MODIFIER	AGAP012263	c.*2595G>C		NA	NA	NA	NA	NA	NA	NA
3L	NA	NA	39527147	C	G	0.241379	0.173913	-0.0674663	5.45268	downstream_gene_variant	MODIFIER	AGAP012262	c.*779G>C		NA	NA	NA	NA	NA	NA	NA
3L	NA	NA	39527395	T	A	0.534483	0.671429	0.136946	5.4529	upstream_gene_variant	MODIFIER	AGAP012261	c.-1067A>T		NA	NA	NA	NA	NA	NA	NA
3L	NA	NA	39527395	T	A	0.534483	0.671429	0.136946	5.4529	downstream_gene_variant	MODIFIER	AGAP012262	c.*531A>T		NA	NA	NA	NA	NA	NA	NA
3L	NA	NA	39527395	T	A	0.534483	0.671429	0.136946	5.4529	downstream_gene_variant	MODIFIER	AGAP012263	c.*2347A>T		NA	NA	NA	NA	NA	NA	NA
3L	NA	NA	39527395	T	A	0.534483	0.671429	0.136946	5.4529	upstream_gene_variant	MODIFIER	AGAP029658	c.-3799A>T		NA	NA	NA	NA	NA	NA	NA
3L	NA	NA	39527395	T	A	0.534483	0.671429	0.136946	5.4529	intergenic_region	MODIFIER	AGAP012261-AGAP012262	n.39527395T>A		NA	NA	NA	NA	NA	NA	NA
3L	NA	NA	39527476	G	C	0.787879	0.794118	0.00623886	5.45297	intergenic_region	MODIFIER	AGAP012261-AGAP012262	n.39527476G>C		NA	NA	NA	NA	NA	NA	NA
3L	NA	NA	39527476	G	C	0.787879	0.794118	0.00623886	5.45297	upstream_gene_variant	MODIFIER	AGAP012261	c.-1148C>G		NA	NA	NA	NA	NA	NA	NA
3L	NA	NA	39527476	G	C	0.787879	0.794118	0.00623886	5.45297	upstream_gene_variant	MODIFIER	AGAP029658	c.-3880C>G		NA	NA	NA	NA	NA	NA	NA
3L	NA	NA	39527476	G	C	0.787879	0.794118	0.00623886	5.45297	downstream_gene_variant	MODIFIER	AGAP012263	c.*2266C>G		NA	NA	NA	NA	NA	NA	NA
3L	NA	NA	39527476	G	C	0.787879	0.794118	0.00623886	5.45297	downstream_gene_variant	MODIFIER	AGAP012262	c.*450C>G		NA	NA	NA	NA	NA	NA	NA
3L	NA	NA	39527506	G	T	0.614035	0.638889	0.0248538	5.453	upstream_gene_variant	MODIFIER	AGAP012261	c.-1178C>A		NA	NA	NA	NA	NA	NA	NA
3L	NA	NA	39527506	G	T	0.614035	0.638889	0.0248538	5.453	downstream_gene_variant	MODIFIER	AGAP012263	c.*2236C>A		NA	NA	NA	NA	NA	NA	NA
3L	NA	NA	39527506	G	T	0.614035	0.638889	0.0248538	5.453	intergenic_region	MODIFIER	AGAP012261-AGAP012262	n.39527506G>T		NA	NA	NA	NA	NA	NA	NA
3L	NA	NA	39527506	G	T	0.614035	0.638889	0.0248538	5.453	downstream_gene_variant	MODIFIER	AGAP012262	c.*420C>A		NA	NA	NA	NA	NA	NA	NA
3L	NA	NA	39527506	G	T	0.614035	0.638889	0.0248538	5.453	upstream_gene_variant	MODIFIER	AGAP029658	c.-3910C>A		NA	NA	NA	NA	NA	NA	NA
3L	NA	NA	39527614	T	C	0.528302	0.693548	0.165246	5.45309	downstream_gene_variant	MODIFIER	AGAP012262	c.*312A>G		NA	NA	NA	NA	NA	NA	NA
3L	NA	NA	39527614	T	C	0.528302	0.693548	0.165246	5.45309	downstream_gene_variant	MODIFIER	AGAP012263	c.*2128A>G		NA	NA	NA	NA	NA	NA	NA
3L	NA	NA	39527614	T	C	0.528302	0.693548	0.165246	5.45309	upstream_gene_variant	MODIFIER	AGAP029658	c.-4018A>G		NA	NA	NA	NA	NA	NA	NA
3L	NA	NA	39527614	T	C	0.528302	0.693548	0.165246	5.45309	intergenic_region	MODIFIER	AGAP012261-AGAP012262	n.39527614T>C		NA	NA	NA	NA	NA	NA	NA
3L	NA	NA	39527614	T	C	0.528302	0.693548	0.165246	5.45309	upstream_gene_variant	MODIFIER	AGAP012261	c.-1286A>G		NA	NA	NA	NA	NA	NA	NA
3L	NA	NA	39527673	G	A	0.290909	0.241935	-0.0489736	5.45315	downstream_gene_variant	MODIFIER	AGAP012262	c.*253C>T		NA	NA	NA	NA	NA	NA	NA
3L	NA	NA	39527673	G	A	0.290909	0.241935	-0.0489736	5.45315	upstream_gene_variant	MODIFIER	AGAP029658	c.-4077C>T		NA	NA	NA	NA	NA	NA	NA
3L	NA	NA	39527673	G	A	0.290909	0.241935	-0.0489736	5.45315	upstream_gene_variant	MODIFIER	AGAP012261	c.-1345C>T		NA	NA	NA	NA	NA	NA	NA
3L	NA	NA	39527673	G	A	0.290909	0.241935	-0.0489736	5.45315	downstream_gene_variant	MODIFIER	AGAP012263	c.*2069C>T		NA	NA	NA	NA	NA	NA	NA
3L	NA	NA	39527673	G	A	0.290909	0.241935	-0.0489736	5.45315	intergenic_region	MODIFIER	AGAP012261-AGAP012262	n.39527673G>A		NA	NA	NA	NA	NA	NA	NA
3L	NA	NA	39527785	A	T	0.741379	0.784615	0.0432361	5.45325	intergenic_region	MODIFIER	AGAP012261-AGAP012262	n.39527785A>T		NA	NA	NA	NA	NA	NA	NA
3L	NA	NA	39527785	A	T	0.741379	0.784615	0.0432361	5.45325	downstream_gene_variant	MODIFIER	AGAP012262	c.*141T>A		NA	NA	NA	NA	NA	NA	NA
3L	NA	NA	39527785	A	T	0.741379	0.784615	0.0432361	5.45325	upstream_gene_variant	MODIFIER	AGAP029658	c.-4189T>A		NA	NA	NA	NA	NA	NA	NA
3L	NA	NA	39527785	A	T	0.741379	0.784615	0.0432361	5.45325	upstream_gene_variant	MODIFIER	AGAP012261	c.-1457T>A		NA	NA	NA	NA	NA	NA	NA
3L	NA	NA	39527785	A	T	0.741379	0.784615	0.0432361	5.45325	downstream_gene_variant	MODIFIER	AGAP012263	c.*1957T>A		NA	NA	NA	NA	NA	NA	NA
3L	NA	NA	39529042	T	A	0.507937	0.679245	0.171309	5.45437	upstream_gene_variant	MODIFIER	AGAP012262	c.-50A>T		NA	NA	NA	NA	NA	NA	NA
3L	NA	NA	39529042	T	A	0.507937	0.679245	0.171309	5.45437	upstream_gene_variant	MODIFIER	AGAP012261	c.-2714A>T		NA	NA	NA	NA	NA	NA	NA
3L	NA	NA	39529042	T	A	0.507937	0.679245	0.171309	5.45437	intergenic_region	MODIFIER	AGAP012262-AGAP012263	n.39529042T>A		NA	NA	NA	NA	NA	NA	NA
3L	NA	NA	39529042	T	A	0.507937	0.679245	0.171309	5.45437	upstream_gene_variant	MODIFIER	AGAP029658	c.-5446A>T		NA	NA	NA	NA	NA	NA	NA
3L	NA	NA	39529042	T	A	0.507937	0.679245	0.171309	5.45437	downstream_gene_variant	MODIFIER	AGAP012263	c.*700A>T		NA	NA	NA	NA	NA	NA	NA
3L	NA	NA	39529049	A	G	0.523077	0.672727	0.14965	5.45438	upstream_gene_variant	MODIFIER	AGAP029658	c.-5453T>C		NA	NA	NA	NA	NA	NA	NA
3L	NA	NA	39529049	A	G	0.523077	0.672727	0.14965	5.45438	downstream_gene_variant	MODIFIER	AGAP012263	c.*693T>C		NA	NA	NA	NA	NA	NA	NA
3L	NA	NA	39529049	A	G	0.523077	0.672727	0.14965	5.45438	intergenic_region	MODIFIER	AGAP012262-AGAP012263	n.39529049A>G		NA	NA	NA	NA	NA	NA	NA
3L	NA	NA	39529049	A	G	0.523077	0.672727	0.14965	5.45438	upstream_gene_variant	MODIFIER	AGAP012262	c.-57T>C		NA	NA	NA	NA	NA	NA	NA
3L	NA	NA	39529049	A	G	0.523077	0.672727	0.14965	5.45438	upstream_gene_variant	MODIFIER	AGAP012261	c.-2721T>C		NA	NA	NA	NA	NA	NA	NA
3L	NA	NA	39529135	A	G	0.741935	0.78	0.0380645	5.45445	upstream_gene_variant	MODIFIER	AGAP012262	c.-143T>C		NA	NA	NA	NA	NA	NA	NA
3L	NA	NA	39529135	A	G	0.741935	0.78	0.0380645	5.45445	upstream_gene_variant	MODIFIER	AGAP012261	c.-2807T>C		NA	NA	NA	NA	NA	NA	NA
3L	NA	NA	39529135	A	G	0.741935	0.78	0.0380645	5.45445	intergenic_region	MODIFIER	AGAP012262-AGAP012263	n.39529135A>G		NA	NA	NA	NA	NA	NA	NA
3L	NA	NA	39529135	A	G	0.741935	0.78	0.0380645	5.45445	upstream_gene_variant	MODIFIER	AGAP029658	c.-5539T>C		NA	NA	NA	NA	NA	NA	NA
3L	NA	NA	39529135	A	G	0.741935	0.78	0.0380645	5.45445	downstream_gene_variant	MODIFIER	AGAP012263	c.*607T>C		NA	NA	NA	NA	NA	NA	NA
3L	NA	NA	39529351	C	T	0.548387	0.615385	0.0669975	5.45464	upstream_gene_variant	MODIFIER	AGAP012262	c.-359G>A		NA	NA	NA	NA	NA	NA	NA
3L	NA	NA	39529351	C	T	0.548387	0.615385	0.0669975	5.45464	intergenic_region	MODIFIER	AGAP012262-AGAP012263	n.39529351C>T		NA	NA	NA	NA	NA	NA	NA
3L	NA	NA	39529351	C	T	0.548387	0.615385	0.0669975	5.45464	upstream_gene_variant	MODIFIER	AGAP012261	c.-3023G>A		NA	NA	NA	NA	NA	NA	NA
3L	NA	NA	39529351	C	T	0.548387	0.615385	0.0669975	5.45464	downstream_gene_variant	MODIFIER	AGAP012263	c.*391G>A		NA	NA	NA	NA	NA	NA	NA
3L	NA	NA	39529375	T	G	0.52381	0.65	0.12619	5.45467	upstream_gene_variant	MODIFIER	AGAP012261	c.-3047A>C		NA	NA	NA	NA	NA	NA	NA
3L	NA	NA	39529375	T	G	0.52381	0.65	0.12619	5.45467	downstream_gene_variant	MODIFIER	AGAP012263	c.*367A>C		NA	NA	NA	NA	NA	NA	NA
3L	NA	NA	39529375	T	G	0.52381	0.65	0.12619	5.45467	intergenic_region	MODIFIER	AGAP012262-AGAP012263	n.39529375T>G		NA	NA	NA	NA	NA	NA	NA
3L	NA	NA	39529375	T	G	0.52381	0.65	0.12619	5.45467	upstream_gene_variant	MODIFIER	AGAP012262	c.-383A>C		NA	NA	NA	NA	NA	NA	NA
3L	NA	NA	39529436	A	G	0.692308	0.767857	0.0755495	5.45472	downstream_gene_variant	MODIFIER	AGAP012263	c.*306T>C		NA	NA	NA	NA	NA	NA	NA
3L	NA	NA	39529436	A	G	0.692308	0.767857	0.0755495	5.45472	intergenic_region	MODIFIER	AGAP012262-AGAP012263	n.39529436A>G		NA	NA	NA	NA	NA	NA	NA
3L	NA	NA	39529436	A	G	0.692308	0.767857	0.0755495	5.45472	upstream_gene_variant	MODIFIER	AGAP012262	c.-444T>C		NA	NA	NA	NA	NA	NA	NA
3L	NA	NA	39529436	A	G	0.692308	0.767857	0.0755495	5.45472	upstream_gene_variant	MODIFIER	AGAP012261	c.-3108T>C		NA	NA	NA	NA	NA	NA	NA
3L	NA	NA	39529448	A	G	0.7	0.777778	0.0777778	5.45473	upstream_gene_variant	MODIFIER	AGAP012261	c.-3120T>C		NA	NA	NA	NA	NA	NA	NA
3L	NA	NA	39529448	A	G	0.7	0.777778	0.0777778	5.45473	upstream_gene_variant	MODIFIER	AGAP012262	c.-456T>C		NA	NA	NA	NA	NA	NA	NA
3L	NA	NA	39529448	A	G	0.7	0.777778	0.0777778	5.45473	downstream_gene_variant	MODIFIER	AGAP012263	c.*294T>C		NA	NA	NA	NA	NA	NA	NA
3L	NA	NA	39529448	A	G	0.7	0.777778	0.0777778	5.45473	intergenic_region	MODIFIER	AGAP012262-AGAP012263	n.39529448A>G		NA	NA	NA	NA	NA	NA	NA
3L	NA	NA	39529539	C	T	0.418605	0.666667	0.248062	5.45481	downstream_gene_variant	MODIFIER	AGAP012263	c.*203G>A		NA	NA	NA	NA	NA	NA	NA
3L	NA	NA	39529539	C	T	0.418605	0.666667	0.248062	5.45481	intergenic_region	MODIFIER	AGAP012262-AGAP012263	n.39529539C>T		NA	NA	NA	NA	NA	NA	NA
3L	NA	NA	39529539	C	T	0.418605	0.666667	0.248062	5.45481	upstream_gene_variant	MODIFIER	AGAP012262	c.-547G>A		NA	NA	NA	NA	NA	NA	NA
3L	NA	NA	39529539	C	T	0.418605	0.666667	0.248062	5.45481	upstream_gene_variant	MODIFIER	AGAP012261	c.-3211G>A		NA	NA	NA	NA	NA	NA	NA
3L	NA	NA	39529562	G	A	0.446809	0.688525	0.241716	5.45483	downstream_gene_variant	MODIFIER	AGAP012263	c.*180C>T		NA	NA	NA	NA	NA	NA	NA
3L	NA	NA	39529562	G	A	0.446809	0.688525	0.241716	5.45483	upstream_gene_variant	MODIFIER	AGAP012261	c.-3234C>T		NA	NA	NA	NA	NA	NA	NA
3L	NA	NA	39529562	G	A	0.446809	0.688525	0.241716	5.45483	upstream_gene_variant	MODIFIER	AGAP012262	c.-570C>T		NA	NA	NA	NA	NA	NA	NA
3L	NA	NA	39529562	G	A	0.446809	0.688525	0.241716	5.45483	intergenic_region	MODIFIER	AGAP012262-AGAP012263	n.39529562G>A		NA	NA	NA	NA	NA	NA	NA
3L	NA	NA	39529618	G	T	0.704545	0.813559	0.109014	5.45488	downstream_gene_variant	MODIFIER	AGAP012263	c.*124C>A		NA	NA	NA	NA	NA	NA	NA
3L	NA	NA	39529618	G	T	0.704545	0.813559	0.109014	5.45488	upstream_gene_variant	MODIFIER	AGAP012262	c.-626C>A		NA	NA	NA	NA	NA	NA	NA
3L	NA	NA	39529618	G	T	0.704545	0.813559	0.109014	5.45488	upstream_gene_variant	MODIFIER	AGAP012261	c.-3290C>A		NA	NA	NA	NA	NA	NA	NA
3L	NA	NA	39529618	G	T	0.704545	0.813559	0.109014	5.45488	intergenic_region	MODIFIER	AGAP012262-AGAP012263	n.39529618G>T		NA	NA	NA	NA	NA	NA	NA
3L	NA	NA	39529667	T	G	0.346939	0.206349	-0.14059	5.45493	intergenic_region	MODIFIER	AGAP012262-AGAP012263	n.39529667T>G		NA	NA	NA	NA	NA	NA	NA
3L	NA	NA	39529667	T	G	0.346939	0.206349	-0.14059	5.45493	upstream_gene_variant	MODIFIER	AGAP012261	c.-3339A>C		NA	NA	NA	NA	NA	NA	NA
3L	NA	NA	39529667	T	G	0.346939	0.206349	-0.14059	5.45493	downstream_gene_variant	MODIFIER	AGAP012263	c.*75A>C		NA	NA	NA	NA	NA	NA	NA
3L	NA	NA	39529667	T	G	0.346939	0.206349	-0.14059	5.45493	upstream_gene_variant	MODIFIER	AGAP012262	c.-675A>C		NA	NA	NA	NA	NA	NA	NA
3L	NA	NA	39536962	A	G	0.5	0.75	0.25	5.46144	upstream_gene_variant	MODIFIER	AGAP012263	c.-18T>C		NA	NA	NA	NA	NA	NA	NA
3L	NA	NA	39536962	A	G	0.5	0.75	0.25	5.46144	downstream_gene_variant	MODIFIER	AGAP029622	c.*1611T>C		NA	NA	NA	NA	NA	NA	NA
3L	NA	NA	39536962	A	G	0.5	0.75	0.25	5.46144	intergenic_region	MODIFIER	AGAP012263-AGAP029622	n.39536962A>G		NA	NA	NA	NA	NA	NA	NA
3L	NA	NA	39536978	T	C	0.491228	0.754717	0.263489	5.46145	upstream_gene_variant	MODIFIER	AGAP012263	c.-34A>G		NA	NA	NA	NA	NA	NA	NA
3L	NA	NA	39536978	T	C	0.491228	0.754717	0.263489	5.46145	intergenic_region	MODIFIER	AGAP012263-AGAP029622	n.39536978T>C		NA	NA	NA	NA	NA	NA	NA
3L	NA	NA	39536978	T	C	0.491228	0.754717	0.263489	5.46145	downstream_gene_variant	MODIFIER	AGAP029622	c.*1595A>G		NA	NA	NA	NA	NA	NA	NA
3L	NA	NA	39537033	A	G	0.5	0.803279	0.303279	5.4615	upstream_gene_variant	MODIFIER	AGAP012263	c.-89T>C		NA	NA	NA	NA	NA	NA	NA
3L	NA	NA	39537033	A	G	0.5	0.803279	0.303279	5.4615	downstream_gene_variant	MODIFIER	AGAP029622	c.*1540T>C		NA	NA	NA	NA	NA	NA	NA
3L	NA	NA	39537033	A	G	0.5	0.803279	0.303279	5.4615	intergenic_region	MODIFIER	AGAP012263-AGAP029622	n.39537033A>G		NA	NA	NA	NA	NA	NA	NA
3L	NA	NA	39537063	T	C	0.507463	0.818182	0.310719	5.46153	intergenic_region	MODIFIER	AGAP012263-AGAP029622	n.39537063T>C		NA	NA	NA	NA	NA	NA	NA
3L	NA	NA	39537063	T	C	0.507463	0.818182	0.310719	5.46153	upstream_gene_variant	MODIFIER	AGAP012263	c.-119A>G		NA	NA	NA	NA	NA	NA	NA
3L	NA	NA	39537063	T	C	0.507463	0.818182	0.310719	5.46153	downstream_gene_variant	MODIFIER	AGAP029622	c.*1510A>G		NA	NA	NA	NA	NA	NA	NA
3L	NA	NA	39537223	GC	GT	0.603448	0.709677	0.106229	5.46167	intergenic_region	MODIFIER	AGAP012263-AGAP029622	n.39537224C>T		NA	NA	NA	NA	NA	NA	NA
3L	NA	NA	39537223	GC	GT	0.603448	0.709677	0.106229	5.46167	downstream_gene_variant	MODIFIER	AGAP029622	c.*1349G>A		NA	NA	NA	NA	NA	NA	NA
3L	NA	NA	39537223	GC	GT	0.603448	0.709677	0.106229	5.46167	upstream_gene_variant	MODIFIER	AGAP012263	c.-280G>A		NA	NA	NA	NA	NA	NA	NA
3L	NA	NA	39537229	T	C	0.6	0.71875	0.11875	5.46168	upstream_gene_variant	MODIFIER	AGAP012263	c.-285A>G		NA	NA	NA	NA	NA	NA	NA
3L	NA	NA	39537229	T	C	0.6	0.71875	0.11875	5.46168	intergenic_region	MODIFIER	AGAP012263-AGAP029622	n.39537229T>C		NA	NA	NA	NA	NA	NA	NA
3L	NA	NA	39537229	T	C	0.6	0.71875	0.11875	5.46168	downstream_gene_variant	MODIFIER	AGAP029622	c.*1344A>G		NA	NA	NA	NA	NA	NA	NA
3L	NA	NA	39537235	C	T	0.590164	0.721311	0.131148	5.46168	upstream_gene_variant	MODIFIER	AGAP012263	c.-291G>A		NA	NA	NA	NA	NA	NA	NA
3L	NA	NA	39537235	C	T	0.590164	0.721311	0.131148	5.46168	downstream_gene_variant	MODIFIER	AGAP029622	c.*1338G>A		NA	NA	NA	NA	NA	NA	NA
3L	NA	NA	39537235	C	T	0.590164	0.721311	0.131148	5.46168	intergenic_region	MODIFIER	AGAP012263-AGAP029622	n.39537235C>T		NA	NA	NA	NA	NA	NA	NA
3L	NA	NA	39537253	C	A	0.55	0.737705	0.187705	5.4617	downstream_gene_variant	MODIFIER	AGAP029622	c.*1320G>T		NA	NA	NA	NA	NA	NA	NA
3L	NA	NA	39537253	C	A	0.55	0.737705	0.187705	5.4617	intergenic_region	MODIFIER	AGAP012263-AGAP029622	n.39537253C>A		NA	NA	NA	NA	NA	NA	NA
3L	NA	NA	39537253	C	A	0.55	0.737705	0.187705	5.4617	upstream_gene_variant	MODIFIER	AGAP012263	c.-309G>T		NA	NA	NA	NA	NA	NA	NA
3L	NA	NA	39537344	T	A	0.5	0.677966	0.177966	5.46178	intergenic_region	MODIFIER	AGAP012263-AGAP029622	n.39537344T>A		NA	NA	NA	NA	NA	NA	NA
3L	NA	NA	39537344	T	A	0.5	0.677966	0.177966	5.46178	downstream_gene_variant	MODIFIER	AGAP029622	c.*1229A>T		NA	NA	NA	NA	NA	NA	NA
3L	NA	NA	39537344	T	A	0.5	0.677966	0.177966	5.46178	upstream_gene_variant	MODIFIER	AGAP012263	c.-400A>T		NA	NA	NA	NA	NA	NA	NA
3L	NA	NA	39537344	T	A	0.5	0.677966	0.177966	5.46178	upstream_gene_variant	MODIFIER	AGAP012265	c.-4990T>A		NA	NA	NA	NA	NA	NA	NA
3L	NA	NA	39537358	G	A	0.525424	0.666667	0.141243	5.46179	upstream_gene_variant	MODIFIER	AGAP012265	c.-4976G>A		NA	NA	NA	NA	NA	NA	NA
3L	NA	NA	39537358	G	A	0.525424	0.666667	0.141243	5.46179	downstream_gene_variant	MODIFIER	AGAP029622	c.*1215C>T		NA	NA	NA	NA	NA	NA	NA
3L	NA	NA	39537358	G	A	0.525424	0.666667	0.141243	5.46179	intergenic_region	MODIFIER	AGAP012263-AGAP029622	n.39537358G>A		NA	NA	NA	NA	NA	NA	NA
3L	NA	NA	39537358	G	A	0.525424	0.666667	0.141243	5.46179	upstream_gene_variant	MODIFIER	AGAP012263	c.-414C>T		NA	NA	NA	NA	NA	NA	NA
3L	NA	NA	39537726	A	G	0.672727	0.775862	0.103135	5.46212	downstream_gene_variant	MODIFIER	AGAP029622	c.*847T>C		NA	NA	NA	NA	NA	NA	NA
3L	NA	NA	39537726	A	G	0.672727	0.775862	0.103135	5.46212	upstream_gene_variant	MODIFIER	AGAP012265	c.-4608A>G		NA	NA	NA	NA	NA	NA	NA
3L	NA	NA	39537726	A	G	0.672727	0.775862	0.103135	5.46212	intergenic_region	MODIFIER	AGAP012263-AGAP029622	n.39537726A>G		NA	NA	NA	NA	NA	NA	NA
3L	NA	NA	39537726	A	G	0.672727	0.775862	0.103135	5.46212	upstream_gene_variant	MODIFIER	AGAP012263	c.-782T>C		NA	NA	NA	NA	NA	NA	NA
3L	NA	NA	39537811	C	G	0.509434	0.611111	0.101677	5.4622	upstream_gene_variant	MODIFIER	AGAP012263	c.-867G>C		NA	NA	NA	NA	NA	NA	NA
3L	NA	NA	39537811	C	G	0.509434	0.611111	0.101677	5.4622	downstream_gene_variant	MODIFIER	AGAP029622	c.*762G>C		NA	NA	NA	NA	NA	NA	NA
3L	NA	NA	39537811	C	G	0.509434	0.611111	0.101677	5.4622	intergenic_region	MODIFIER	AGAP012263-AGAP029622	n.39537811C>G		NA	NA	NA	NA	NA	NA	NA
3L	NA	NA	39537811	C	G	0.509434	0.611111	0.101677	5.4622	upstream_gene_variant	MODIFIER	AGAP012265	c.-4523C>G		NA	NA	NA	NA	NA	NA	NA
3L	NA	NA	39537950	G	T	0.288462	0.166667	-0.121795	5.46232	downstream_gene_variant	MODIFIER	AGAP029622	c.*623C>A		NA	NA	NA	NA	NA	NA	NA
3L	NA	NA	39537950	G	T	0.288462	0.166667	-0.121795	5.46232	upstream_gene_variant	MODIFIER	AGAP012263	c.-1006C>A		NA	NA	NA	NA	NA	NA	NA
3L	NA	NA	39537950	G	T	0.288462	0.166667	-0.121795	5.46232	upstream_gene_variant	MODIFIER	AGAP012265	c.-4384G>T		NA	NA	NA	NA	NA	NA	NA
3L	NA	NA	39537950	G	T	0.288462	0.166667	-0.121795	5.46232	intergenic_region	MODIFIER	AGAP012263-AGAP029622	n.39537950G>T		NA	NA	NA	NA	NA	NA	NA
3L	NA	NA	39538123	A	G	0.460317	0.603175	0.142857	5.46247	upstream_gene_variant	MODIFIER	AGAP012263	c.-1179T>C		NA	NA	NA	NA	NA	NA	NA
3L	NA	NA	39538123	A	G	0.460317	0.603175	0.142857	5.46247	downstream_gene_variant	MODIFIER	AGAP029622	c.*450T>C		NA	NA	NA	NA	NA	NA	NA
3L	NA	NA	39611008	A	T	0.679245	0.8	0.120755	5.52764	upstream_gene_variant	MODIFIER	GPRSMS	c.-3146T>A		NA	NA	NA	NA	NA	NA	NA
3L	NA	NA	39611130	G	A	0.684211	0.869565	0.185355	5.52775	intergenic_region	MODIFIER	GPRSMS-AGAP029330	n.39611130G>A		NA	NA	NA	NA	NA	NA	NA
3L	NA	NA	39611130	G	A	0.684211	0.869565	0.185355	5.52775	upstream_gene_variant	MODIFIER	GPRSMS	c.-3268C>T		NA	NA	NA	NA	NA	NA	NA
3L	NA	NA	39611155	T	G	0.7	0.886792	0.186792	5.52777	upstream_gene_variant	MODIFIER	GPRSMS	c.-3293A>C		NA	NA	NA	NA	NA	NA	NA
3L	NA	NA	39695943	C	T	0.337662	0.358974	0.021312	5.60383	downstream_gene_variant	MODIFIER	AGAP029108	c.*3954C>T		NA	NA	NA	NA	NA	NA	NA
3L	NA	NA	39695943	C	T	0.337662	0.358974	0.021312	5.60383	upstream_gene_variant	MODIFIER	AGAP029120	c.-2177C>T		NA	NA	NA	NA	NA	NA	NA
3L	NA	NA	39695969	G	C	0.44898	0.490385	0.041405	5.60385	downstream_gene_variant	MODIFIER	AGAP029108	c.*3980G>C		NA	NA	NA	NA	NA	NA	NA
3L	NA	NA	39695969	G	C	0.44898	0.490385	0.041405	5.60385	upstream_gene_variant	MODIFIER	AGAP029120	c.-2151G>C		NA	NA	NA	NA	NA	NA	NA
3L	NA	NA	39695969	G	C	0.44898	0.490385	0.041405	5.60385	intergenic_region	MODIFIER	AGAP029114-AGAP029120	n.39695969G>C		NA	NA	NA	NA	NA	NA	NA
3L	NA	NA	39695969	G	C	0.44898	0.490385	0.041405	5.60385	downstream_gene_variant	MODIFIER	AGAP029114	c.*418G>C		NA	NA	NA	NA	NA	NA	NA
3L	NA	NA	39695986	C	T	0.22549	0.301887	0.0763966	5.60386	upstream_gene_variant	MODIFIER	AGAP029120	c.-2134C>T		NA	NA	NA	NA	NA	NA	NA
3L	NA	NA	39695986	C	T	0.22549	0.301887	0.0763966	5.60386	downstream_gene_variant	MODIFIER	AGAP029114	c.*435C>T		NA	NA	NA	NA	NA	NA	NA
3L	NA	NA	39695986	C	T	0.22549	0.301887	0.0763966	5.60386	intergenic_region	MODIFIER	AGAP029114-AGAP029120	n.39695986C>T		NA	NA	NA	NA	NA	NA	NA
3L	NA	NA	39695986	C	T	0.22549	0.301887	0.0763966	5.60386	downstream_gene_variant	MODIFIER	AGAP029108	c.*3997C>T		NA	NA	NA	NA	NA	NA	NA
3L	NA	NA	39695995	G	T	0.242424	0.168317	-0.0741074	5.60387	downstream_gene_variant	MODIFIER	AGAP029108	c.*4006G>T		NA	NA	NA	NA	NA	NA	NA
3L	NA	NA	39695995	G	T	0.242424	0.168317	-0.0741074	5.60387	downstream_gene_variant	MODIFIER	AGAP029114	c.*444G>T		NA	NA	NA	NA	NA	NA	NA
3L	NA	NA	39695995	G	T	0.242424	0.168317	-0.0741074	5.60387	upstream_gene_variant	MODIFIER	AGAP029120	c.-2125G>T		NA	NA	NA	NA	NA	NA	NA
3L	NA	NA	39695995	G	T	0.242424	0.168317	-0.0741074	5.60387	intergenic_region	MODIFIER	AGAP029114-AGAP029120	n.39695995G>T		NA	NA	NA	NA	NA	NA	NA
3L	NA	NA	39696000	A	G	0.26	0.168317	-0.0916832	5.60388	upstream_gene_variant	MODIFIER	AGAP029120	c.-2120A>G		NA	NA	NA	NA	NA	NA	NA
3L	NA	NA	39696000	A	G	0.26	0.168317	-0.0916832	5.60388	downstream_gene_variant	MODIFIER	AGAP029114	c.*449A>G		NA	NA	NA	NA	NA	NA	NA
3L	NA	NA	39696000	A	G	0.26	0.168317	-0.0916832	5.60388	intergenic_region	MODIFIER	AGAP029114-AGAP029120	n.39696000A>G		NA	NA	NA	NA	NA	NA	NA
3L	NA	NA	39696000	A	G	0.26	0.168317	-0.0916832	5.60388	downstream_gene_variant	MODIFIER	AGAP029108	c.*4011A>G		NA	NA	NA	NA	NA	NA	NA
3L	NA	NA	39696002	C	T	0.27	0.346535	0.0765346	5.60388	downstream_gene_variant	MODIFIER	AGAP029114	c.*451C>T		NA	NA	NA	NA	NA	NA	NA
3L	NA	NA	39696002	C	T	0.27	0.346535	0.0765346	5.60388	intergenic_region	MODIFIER	AGAP029114-AGAP029120	n.39696002C>T		NA	NA	NA	NA	NA	NA	NA
3L	NA	NA	39696002	C	T	0.27	0.346535	0.0765346	5.60388	downstream_gene_variant	MODIFIER	AGAP029108	c.*4013C>T		NA	NA	NA	NA	NA	NA	NA
3L	NA	NA	39696002	C	T	0.27	0.346535	0.0765346	5.60388	upstream_gene_variant	MODIFIER	AGAP029120	c.-2118C>T		NA	NA	NA	NA	NA	NA	NA
3L	NA	NA	39696015	T	C	0.25	0.181818	-0.0681818	5.60389	intergenic_region	MODIFIER	AGAP029114-AGAP029120	n.39696015T>C		NA	NA	NA	NA	NA	NA	NA
3L	NA	NA	39696015	T	C	0.25	0.181818	-0.0681818	5.60389	upstream_gene_variant	MODIFIER	AGAP029120	c.-2105T>C		NA	NA	NA	NA	NA	NA	NA
3L	NA	NA	39696015	T	C	0.25	0.181818	-0.0681818	5.60389	downstream_gene_variant	MODIFIER	AGAP029108	c.*4026T>C		NA	NA	NA	NA	NA	NA	NA
3L	NA	NA	39696015	T	C	0.25	0.181818	-0.0681818	5.60389	downstream_gene_variant	MODIFIER	AGAP029114	c.*464T>C		NA	NA	NA	NA	NA	NA	NA
3L	NA	NA	39696022	G	A	0.27551	0.18	-0.0955102	5.6039	downstream_gene_variant	MODIFIER	AGAP029114	c.*471G>A		NA	NA	NA	NA	NA	NA	NA
3L	NA	NA	39696022	G	A	0.27551	0.18	-0.0955102	5.6039	downstream_gene_variant	MODIFIER	AGAP029108	c.*4033G>A		NA	NA	NA	NA	NA	NA	NA
3L	NA	NA	39696022	G	A	0.27551	0.18	-0.0955102	5.6039	upstream_gene_variant	MODIFIER	AGAP029120	c.-2098G>A		NA	NA	NA	NA	NA	NA	NA
3L	NA	NA	39696022	G	A	0.27551	0.18	-0.0955102	5.6039	intergenic_region	MODIFIER	AGAP029114-AGAP029120	n.39696022G>A		NA	NA	NA	NA	NA	NA	NA
3L	NA	NA	39696034	G	A	0.267327	0.383838	0.116512	5.60391	downstream_gene_variant	MODIFIER	AGAP029114	c.*483G>A		NA	NA	NA	NA	NA	NA	NA
3L	NA	NA	39696034	G	A	0.267327	0.383838	0.116512	5.60391	intergenic_region	MODIFIER	AGAP029114-AGAP029120	n.39696034G>A		NA	NA	NA	NA	NA	NA	NA
3L	NA	NA	39696034	G	A	0.267327	0.383838	0.116512	5.60391	upstream_gene_variant	MODIFIER	AGAP029120	c.-2086G>A		NA	NA	NA	NA	NA	NA	NA
3L	NA	NA	39696034	G	A	0.267327	0.383838	0.116512	5.60391	downstream_gene_variant	MODIFIER	AGAP029108	c.*4045G>A		NA	NA	NA	NA	NA	NA	NA
3L	NA	NA	39696037	T	C	0.26	0.19	-0.07	5.60391	upstream_gene_variant	MODIFIER	AGAP029120	c.-2083T>C		NA	NA	NA	NA	NA	NA	NA
3L	NA	NA	39696037	T	C	0.26	0.19	-0.07	5.60391	downstream_gene_variant	MODIFIER	AGAP029114	c.*486T>C		NA	NA	NA	NA	NA	NA	NA
3L	NA	NA	39696037	T	C	0.26	0.19	-0.07	5.60391	downstream_gene_variant	MODIFIER	AGAP029108	c.*4048T>C		NA	NA	NA	NA	NA	NA	NA
3L	NA	NA	39696037	T	C	0.26	0.19	-0.07	5.60391	intergenic_region	MODIFIER	AGAP029114-AGAP029120	n.39696037T>C		NA	NA	NA	NA	NA	NA	NA
3L	NA	NA	39696073	A	C	0.211538	0.292929	0.0813908	5.60394	intergenic_region	MODIFIER	AGAP029114-AGAP029120	n.39696073A>C		NA	NA	NA	NA	NA	NA	NA
3L	NA	NA	39696073	A	C	0.211538	0.292929	0.0813908	5.60394	downstream_gene_variant	MODIFIER	AGAP029114	c.*522A>C		NA	NA	NA	NA	NA	NA	NA
3L	NA	NA	39696073	A	C	0.211538	0.292929	0.0813908	5.60394	downstream_gene_variant	MODIFIER	AGAP029108	c.*4084A>C		NA	NA	NA	NA	NA	NA	NA
3L	NA	NA	39696073	A	C	0.211538	0.292929	0.0813908	5.60394	upstream_gene_variant	MODIFIER	AGAP029120	c.-2047A>C		NA	NA	NA	NA	NA	NA	NA
3L	NA	NA	39696085	T	C	0.192308	0.278351	0.0860428	5.60395	upstream_gene_variant	MODIFIER	AGAP029120	c.-2035T>C		NA	NA	NA	NA	NA	NA	NA
3L	NA	NA	39696085	T	C	0.192308	0.278351	0.0860428	5.60395	intergenic_region	MODIFIER	AGAP029114-AGAP029120	n.39696085T>C		NA	NA	NA	NA	NA	NA	NA
3L	NA	NA	39696085	T	C	0.192308	0.278351	0.0860428	5.60395	downstream_gene_variant	MODIFIER	AGAP029114	c.*534T>C		NA	NA	NA	NA	NA	NA	NA
3L	NA	NA	39696085	T	C	0.192308	0.278351	0.0860428	5.60395	downstream_gene_variant	MODIFIER	AGAP029108	c.*4096T>C		NA	NA	NA	NA	NA	NA	NA
3L	NA	NA	39696100	G	A	0.382716	0.53125	0.148534	5.60397	downstream_gene_variant	MODIFIER	AGAP029114	c.*549G>A		NA	NA	NA	NA	NA	NA	NA
3L	NA	NA	39696100	G	A	0.382716	0.53125	0.148534	5.60397	upstream_gene_variant	MODIFIER	AGAP029120	c.-2020G>A		NA	NA	NA	NA	NA	NA	NA
3L	NA	NA	39696100	G	A	0.382716	0.53125	0.148534	5.60397	intergenic_region	MODIFIER	AGAP029114-AGAP029120	n.39696100G>A		NA	NA	NA	NA	NA	NA	NA
3L	NA	NA	39696100	G	A	0.382716	0.53125	0.148534	5.60397	downstream_gene_variant	MODIFIER	AGAP029108	c.*4111G>A		NA	NA	NA	NA	NA	NA	NA
3L	NA	NA	39696151	C	G	0.263158	0.22	-0.0431579	5.60401	downstream_gene_variant	MODIFIER	AGAP029114	c.*600C>G		NA	NA	NA	NA	NA	NA	NA
3L	NA	NA	39696151	C	G	0.263158	0.22	-0.0431579	5.60401	intergenic_region	MODIFIER	AGAP029114-AGAP029120	n.39696151C>G		NA	NA	NA	NA	NA	NA	NA
3L	NA	NA	39696151	C	G	0.263158	0.22	-0.0431579	5.60401	upstream_gene_variant	MODIFIER	AGAP029120	c.-1969C>G		NA	NA	NA	NA	NA	NA	NA
3L	NA	NA	39696151	C	G	0.263158	0.22	-0.0431579	5.60401	downstream_gene_variant	MODIFIER	AGAP029108	c.*4162C>G		NA	NA	NA	NA	NA	NA	NA
3L	NA	NA	39696202	A	G	0.169492	0.283019	0.113527	5.60406	downstream_gene_variant	MODIFIER	AGAP029114	c.*651A>G		NA	NA	NA	NA	NA	NA	NA
3L	NA	NA	39696202	A	G	0.169492	0.283019	0.113527	5.60406	downstream_gene_variant	MODIFIER	AGAP029108	c.*4213A>G		NA	NA	NA	NA	NA	NA	NA
3L	NA	NA	39696202	A	G	0.169492	0.283019	0.113527	5.60406	upstream_gene_variant	MODIFIER	AGAP029120	c.-1918A>G		NA	NA	NA	NA	NA	NA	NA
3L	NA	NA	39696202	A	G	0.169492	0.283019	0.113527	5.60406	intergenic_region	MODIFIER	AGAP029114-AGAP029120	n.39696202A>G		NA	NA	NA	NA	NA	NA	NA
3L	NA	NA	39696352	G	A	0.409091	0.408602	-0.0004888	5.60419	downstream_gene_variant	MODIFIER	AGAP029114	c.*801G>A		NA	NA	NA	NA	NA	NA	NA
3L	NA	NA	39696352	G	A	0.409091	0.408602	-0.0004888	5.60419	intergenic_region	MODIFIER	AGAP029114-AGAP029120	n.39696352G>A		NA	NA	NA	NA	NA	NA	NA
3L	NA	NA	39696352	G	A	0.409091	0.408602	-0.0004888	5.60419	upstream_gene_variant	MODIFIER	AGAP029120	c.-1768G>A		NA	NA	NA	NA	NA	NA	NA
3L	NA	NA	39696352	G	A	0.409091	0.408602	-0.0004888	5.60419	downstream_gene_variant	MODIFIER	AGAP029108	c.*4363G>A		NA	NA	NA	NA	NA	NA	NA
3L	NA	NA	39696415	T	C	0.204301	0.262626	0.0583252	5.60425	upstream_gene_variant	MODIFIER	AGAP029120	c.-1705T>C		NA	NA	NA	NA	NA	NA	NA
3L	NA	NA	39696415	T	C	0.204301	0.262626	0.0583252	5.60425	intergenic_region	MODIFIER	AGAP029114-AGAP029120	n.39696415T>C		NA	NA	NA	NA	NA	NA	NA
3L	NA	NA	39696415	T	C	0.204301	0.262626	0.0583252	5.60425	downstream_gene_variant	MODIFIER	AGAP029114	c.*864T>C		NA	NA	NA	NA	NA	NA	NA
3L	NA	NA	39696415	T	C	0.204301	0.262626	0.0583252	5.60425	downstream_gene_variant	MODIFIER	AGAP029108	c.*4426T>C		NA	NA	NA	NA	NA	NA	NA
3L	NA	NA	39696463	G	A	0.435374	0.478261	0.0428867	5.60429	downstream_gene_variant	MODIFIER	AGAP029114	c.*912G>A		NA	NA	NA	NA	NA	NA	NA
3L	NA	NA	39696463	G	A	0.435374	0.478261	0.0428867	5.60429	downstream_gene_variant	MODIFIER	AGAP029108	c.*4474G>A		NA	NA	NA	NA	NA	NA	NA
3L	NA	NA	39696463	G	A	0.435374	0.478261	0.0428867	5.60429	intergenic_region	MODIFIER	AGAP029114-AGAP029120	n.39696463G>A		NA	NA	NA	NA	NA	NA	NA
3L	NA	NA	39696463	G	A	0.435374	0.478261	0.0428867	5.60429	upstream_gene_variant	MODIFIER	AGAP029120	c.-1657G>A		NA	NA	NA	NA	NA	NA	NA
3L	NA	NA	39696533	C	T	0.289474	0.320312	0.0308388	5.60436	downstream_gene_variant	MODIFIER	AGAP029114	c.*982C>T		NA	NA	NA	NA	NA	NA	NA
3L	NA	NA	39696533	C	T	0.289474	0.320312	0.0308388	5.60436	intergenic_region	MODIFIER	AGAP029114-AGAP029120	n.39696533C>T		NA	NA	NA	NA	NA	NA	NA
3L	NA	NA	39696533	C	T	0.289474	0.320312	0.0308388	5.60436	upstream_gene_variant	MODIFIER	AGAP029120	c.-1587C>T		NA	NA	NA	NA	NA	NA	NA
3L	NA	NA	39696533	C	T	0.289474	0.320312	0.0308388	5.60436	downstream_gene_variant	MODIFIER	AGAP029108	c.*4544C>T		NA	NA	NA	NA	NA	NA	NA
3L	NA	NA	39696545	A	G	0.294643	0.330827	0.0361842	5.60437	downstream_gene_variant	MODIFIER	AGAP029114	c.*994A>G		NA	NA	NA	NA	NA	NA	NA
3L	NA	NA	39696545	A	G	0.294643	0.330827	0.0361842	5.60437	intergenic_region	MODIFIER	AGAP029114-AGAP029120	n.39696545A>G		NA	NA	NA	NA	NA	NA	NA
3L	NA	NA	39696545	A	G	0.294643	0.330827	0.0361842	5.60437	upstream_gene_variant	MODIFIER	AGAP029120	c.-1575A>G		NA	NA	NA	NA	NA	NA	NA
3L	NA	NA	39696545	A	G	0.294643	0.330827	0.0361842	5.60437	downstream_gene_variant	MODIFIER	AGAP029108	c.*4556A>G		NA	NA	NA	NA	NA	NA	NA
3L	NA	NA	39696550	A	T	0.281818	0.323308	0.0414901	5.60437	intergenic_region	MODIFIER	AGAP029114-AGAP029120	n.39696550A>T		NA	NA	NA	NA	NA	NA	NA
3L	NA	NA	39696550	A	T	0.281818	0.323308	0.0414901	5.60437	downstream_gene_variant	MODIFIER	AGAP029108	c.*4561A>T		NA	NA	NA	NA	NA	NA	NA
3L	NA	NA	39696550	A	T	0.281818	0.323308	0.0414901	5.60437	downstream_gene_variant	MODIFIER	AGAP029114	c.*999A>T		NA	NA	NA	NA	NA	NA	NA
3L	NA	NA	39696550	A	T	0.281818	0.323308	0.0414901	5.60437	upstream_gene_variant	MODIFIER	AGAP029120	c.-1570A>T		NA	NA	NA	NA	NA	NA	NA
3L	NA	NA	39696567	C	A	0.280374	0.259843	-0.0205313	5.60439	upstream_gene_variant	MODIFIER	AGAP029120	c.-1553C>A		NA	NA	NA	NA	NA	NA	NA
3L	NA	NA	39696567	C	A	0.280374	0.259843	-0.0205313	5.60439	downstream_gene_variant	MODIFIER	AGAP029108	c.*4578C>A		NA	NA	NA	NA	NA	NA	NA
3L	NA	NA	39696567	C	A	0.280374	0.259843	-0.0205313	5.60439	intergenic_region	MODIFIER	AGAP029114-AGAP029120	n.39696567C>A		NA	NA	NA	NA	NA	NA	NA
3L	NA	NA	39696567	C	A	0.280374	0.259843	-0.0205313	5.60439	downstream_gene_variant	MODIFIER	AGAP029114	c.*1016C>A		NA	NA	NA	NA	NA	NA	NA
3L	NA	NA	39696568	C	A	0.268519	0.299213	0.0306941	5.60439	downstream_gene_variant	MODIFIER	AGAP029114	c.*1017C>A		NA	NA	NA	NA	NA	NA	NA
3L	NA	NA	39696568	C	A	0.268519	0.299213	0.0306941	5.60439	intergenic_region	MODIFIER	AGAP029114-AGAP029120	n.39696568C>A		NA	NA	NA	NA	NA	NA	NA
3L	NA	NA	39696568	C	A	0.268519	0.299213	0.0306941	5.60439	upstream_gene_variant	MODIFIER	AGAP029120	c.-1552C>A		NA	NA	NA	NA	NA	NA	NA
3L	NA	NA	39696568	C	A	0.268519	0.299213	0.0306941	5.60439	downstream_gene_variant	MODIFIER	AGAP029108	c.*4579C>A		NA	NA	NA	NA	NA	NA	NA
3L	NA	NA	39696587	A	C	0.235294	0.32	0.0847059	5.6044	downstream_gene_variant	MODIFIER	AGAP029108	c.*4598A>C		NA	NA	NA	NA	NA	NA	NA
3L	NA	NA	39696587	A	C	0.235294	0.32	0.0847059	5.6044	upstream_gene_variant	MODIFIER	AGAP029120	c.-1533A>C		NA	NA	NA	NA	NA	NA	NA
3L	NA	NA	39696587	A	C	0.235294	0.32	0.0847059	5.6044	intergenic_region	MODIFIER	AGAP029114-AGAP029120	n.39696587A>C		NA	NA	NA	NA	NA	NA	NA
3L	NA	NA	39696587	A	C	0.235294	0.32	0.0847059	5.6044	downstream_gene_variant	MODIFIER	AGAP029114	c.*1036A>C		NA	NA	NA	NA	NA	NA	NA
3L	NA	NA	39696588	G	A	0.285714	0.327869	0.0421546	5.60441	downstream_gene_variant	MODIFIER	AGAP029108	c.*4599G>A		NA	NA	NA	NA	NA	NA	NA
3L	NA	NA	39696588	G	A	0.285714	0.327869	0.0421546	5.60441	upstream_gene_variant	MODIFIER	AGAP029120	c.-1532G>A		NA	NA	NA	NA	NA	NA	NA
3L	NA	NA	39696588	G	A	0.285714	0.327869	0.0421546	5.60441	downstream_gene_variant	MODIFIER	AGAP029114	c.*1037G>A		NA	NA	NA	NA	NA	NA	NA
3L	NA	NA	39696619	A	C	0.706897	0.609756	-0.0971405	5.60443	upstream_gene_variant	MODIFIER	AGAP029120	c.-1501A>C		NA	NA	NA	NA	NA	NA	NA
3L	NA	NA	39696619	A	C	0.706897	0.609756	-0.0971405	5.60443	downstream_gene_variant	MODIFIER	AGAP029114	c.*1068A>C		NA	NA	NA	NA	NA	NA	NA
3L	NA	NA	39696633	T	A	0.216667	0.320611	0.103944	5.60445	upstream_gene_variant	MODIFIER	AGAP029120	c.-1487T>A		NA	NA	NA	NA	NA	NA	NA
3L	NA	NA	39696633	T	A	0.216667	0.320611	0.103944	5.60445	intergenic_region	MODIFIER	AGAP029114-AGAP029120	n.39696633T>A		NA	NA	NA	NA	NA	NA	NA
3L	NA	NA	39696652	T	C	0.308943	0.366667	0.0577236	5.60446	downstream_gene_variant	MODIFIER	AGAP029108	c.*4663T>C		NA	NA	NA	NA	NA	NA	NA
3L	NA	NA	39696652	T	C	0.308943	0.366667	0.0577236	5.60446	intergenic_region	MODIFIER	AGAP029114-AGAP029120	n.39696652T>C		NA	NA	NA	NA	NA	NA	NA
3L	NA	NA	39696706	C	T	0.245283	0.241667	-0.0036164	5.60451	intergenic_region	MODIFIER	AGAP029114-AGAP029120	n.39696706C>T		NA	NA	NA	NA	NA	NA	NA
3L	NA	NA	39696706	C	T	0.245283	0.241667	-0.0036164	5.60451	upstream_gene_variant	MODIFIER	AGAP029120	c.-1414C>T		NA	NA	NA	NA	NA	NA	NA
3L	NA	NA	39696839	T	A	0.320988	0.414634	0.0936465	5.60463	downstream_gene_variant	MODIFIER	AGAP029108	c.*4850T>A		NA	NA	NA	NA	NA	NA	NA
3L	NA	NA	39696839	T	A	0.320988	0.414634	0.0936465	5.60463	upstream_gene_variant	MODIFIER	AGAP029120	c.-1281T>A		NA	NA	NA	NA	NA	NA	NA
3L	NA	NA	39696849	A	G	0.5	0.495413	-0.0045872	5.60464	downstream_gene_variant	MODIFIER	AGAP029114	c.*1298A>G		NA	NA	NA	NA	NA	NA	NA
3L	NA	NA	39696849	A	G	0.5	0.495413	-0.0045872	5.60464	downstream_gene_variant	MODIFIER	AGAP029108	c.*4860A>G		NA	NA	NA	NA	NA	NA	NA
3L	NA	NA	39696930	T	C	0.271028	0.273504	0.00247624	5.60471	upstream_gene_variant	MODIFIER	AGAP029120	c.-1190T>C		NA	NA	NA	NA	NA	NA	NA
3L	NA	NA	39696930	T	C	0.271028	0.273504	0.00247624	5.60471	downstream_gene_variant	MODIFIER	AGAP029114	c.*1379T>C		NA	NA	NA	NA	NA	NA	NA
3L	NA	NA	39696959	T	C	0.201681	0.234043	0.0323619	5.60474	upstream_gene_variant	MODIFIER	AGAP029120	c.-1161T>C		NA	NA	NA	NA	NA	NA	NA
3L	NA	NA	39696959	T	C	0.201681	0.234043	0.0323619	5.60474	downstream_gene_variant	MODIFIER	AGAP029108	c.*4970T>C		NA	NA	NA	NA	NA	NA	NA
3L	NA	NA	39697004	C	T	0.538462	0.658065	0.119603	5.60478	upstream_gene_variant	MODIFIER	AGAP029120	c.-1116C>T		NA	NA	NA	NA	NA	NA	NA
3L	NA	NA	39697004	C	T	0.538462	0.658065	0.119603	5.60478	intergenic_region	MODIFIER	AGAP029114-AGAP029120	n.39697004C>T		NA	NA	NA	NA	NA	NA	NA
3L	NA	NA	39697016	C	T	0.625	0.714286	0.0892857	5.60479	downstream_gene_variant	MODIFIER	AGAP029114	c.*1465C>T		NA	NA	NA	NA	NA	NA	NA
3L	NA	NA	39697016	C	T	0.625	0.714286	0.0892857	5.60479	downstream_gene_variant	MODIFIER	AGAP029108	c.*5027C>T		NA	NA	NA	NA	NA	NA	NA
3L	NA	NA	39697220	G	A	0.354839	0.229508	-0.125331	5.60497	downstream_gene_variant	MODIFIER	AGAP029108	c.*5231G>A		NA	NA	NA	NA	NA	NA	NA
3L	NA	NA	39697220	G	A	0.354839	0.229508	-0.125331	5.60497	upstream_gene_variant	MODIFIER	AGAP029120	c.-900G>A		NA	NA	NA	NA	NA	NA	NA
3L	NA	NA	39697235	C	T	0.360656	0.279412	-0.081244	5.60499	downstream_gene_variant	MODIFIER	AGAP029114	c.*1684C>T		NA	NA	NA	NA	NA	NA	NA
3L	NA	NA	39697235	C	T	0.360656	0.279412	-0.081244	5.60499	intergenic_region	MODIFIER	AGAP029114-AGAP029120	n.39697235C>T		NA	NA	NA	NA	NA	NA	NA
3L	NA	NA	39697276	A	G	0.510638	0.56701	0.056372	5.60502	downstream_gene_variant	MODIFIER	AGAP029108	c.*5287A>G		NA	NA	NA	NA	NA	NA	NA
3L	NA	NA	39697276	A	G	0.510638	0.56701	0.056372	5.60502	upstream_gene_variant	MODIFIER	AGAP029120	c.-844A>G		NA	NA	NA	NA	NA	NA	NA
3L	NA	NA	39697363	G	A	0.236486	0.230216	-0.0062707	5.6051	downstream_gene_variant	MODIFIER	AGAP029108	c.*5374G>A		NA	NA	NA	NA	NA	NA	NA
3L	NA	NA	39697363	G	A	0.236486	0.230216	-0.0062707	5.6051	downstream_gene_variant	MODIFIER	AGAP029114	c.*1812G>A		NA	NA	NA	NA	NA	NA	NA
3L	NA	NA	39697382	G	A	0.238994	0.271429	0.0324349	5.60512	downstream_gene_variant	MODIFIER	AGAP029114	c.*1831G>A		NA	NA	NA	NA	NA	NA	NA
3L	NA	NA	39697382	G	A	0.238994	0.271429	0.0324349	5.60512	downstream_gene_variant	MODIFIER	AGAP029108	c.*5393G>A		NA	NA	NA	NA	NA	NA	NA
3L	NA	NA	39697423	A	G	0.460938	0.575472	0.114534	5.60516	downstream_gene_variant	MODIFIER	AGAP029114	c.*1872A>G		NA	NA	NA	NA	NA	NA	NA
3L	NA	NA	39775418	G	A	0.610169	0.711111	0.100942	5.67534	downstream_gene_variant	MODIFIER	AGAP012282	c.*2003G>A		NA	NA	NA	NA	NA	NA	NA
3L	NA	NA	39775418	G	A	0.610169	0.711111	0.100942	5.67534	downstream_gene_variant	MODIFIER	AGAP012283	c.*684C>T		NA	NA	NA	NA	NA	NA	NA
3L	NA	NA	39775419	C	T	0.413793	0.288889	-0.124904	5.67534	downstream_gene_variant	MODIFIER	AGAP012282	c.*2004C>T		NA	NA	NA	NA	NA	NA	NA
3L	NA	NA	39775419	C	T	0.413793	0.288889	-0.124904	5.67534	upstream_gene_variant	MODIFIER	RpL18a-1	c.-3525C>T		NA	NA	NA	NA	NA	NA	NA
3L	NA	NA	39775426	A	T	0.568966	0.695652	0.126687	5.67535	downstream_gene_variant	MODIFIER	AGAP012283	c.*676T>A		NA	NA	NA	NA	NA	NA	NA
3L	NA	NA	39775426	A	T	0.568966	0.695652	0.126687	5.67535	intergenic_region	MODIFIER	AGAP012282-AGAP012283	n.39775426A>T		NA	NA	NA	NA	NA	NA	NA
3L	NA	NA	39775432	T	A	0.586207	0.708333	0.122126	5.67536	downstream_gene_variant	MODIFIER	AGAP012283	c.*670A>T		NA	NA	NA	NA	NA	NA	NA
3L	NA	NA	39775432	T	A	0.586207	0.708333	0.122126	5.67536	downstream_gene_variant	MODIFIER	AGAP012282	c.*2017T>A		NA	NA	NA	NA	NA	NA	NA
3L	NA	NA	39775462	A	T	0.551724	0.673913	0.122189	5.67538	upstream_gene_variant	MODIFIER	RpL18a-1	c.-3482A>T		NA	NA	NA	NA	NA	NA	NA
3L	NA	NA	39775462	A	T	0.551724	0.673913	0.122189	5.67538	downstream_gene_variant	MODIFIER	AGAP012282	c.*2047A>T		NA	NA	NA	NA	NA	NA	NA
3L	NA	NA	39775495	G	C	0.5625	0.68	0.1175	5.67541	intergenic_region	MODIFIER	AGAP012282-AGAP012283	n.39775495G>C		NA	NA	NA	NA	NA	NA	NA
3L	NA	NA	39775495	G	C	0.5625	0.68	0.1175	5.67541	downstream_gene_variant	MODIFIER	AGAP012282	c.*2080G>C		NA	NA	NA	NA	NA	NA	NA
3L	NA	NA	39775531	A	T	0.676923	0.686275	0.00935143	5.67544	downstream_gene_variant	MODIFIER	AGAP012283	c.*571T>A		NA	NA	NA	NA	NA	NA	NA
3L	NA	NA	39775531	A	T	0.676923	0.686275	0.00935143	5.67544	upstream_gene_variant	MODIFIER	RpL18a-1	c.-3413A>T		NA	NA	NA	NA	NA	NA	NA
3L	NA	NA	39775531	A	T	0.676923	0.686275	0.00935143	5.67544	downstream_gene_variant	MODIFIER	AGAP029548	c.*5365T>A		NA	NA	NA	NA	NA	NA	NA
3L	NA	NA	39775638	G	A	0.574074	0.627119	0.0530446	5.67554	downstream_gene_variant	MODIFIER	AGAP012282	c.*2223G>A		NA	NA	NA	NA	NA	NA	NA
3L	NA	NA	39775638	G	A	0.574074	0.627119	0.0530446	5.67554	upstream_gene_variant	MODIFIER	RpL18a-1	c.-3306G>A		NA	NA	NA	NA	NA	NA	NA
3L	NA	NA	39775851	C	G	0.528302	0.235294	-0.293008	5.67573	downstream_gene_variant	MODIFIER	AGAP012283	c.*251G>C		NA	NA	NA	NA	NA	NA	NA
3L	NA	NA	39775851	C	G	0.528302	0.235294	-0.293008	5.67573	downstream_gene_variant	MODIFIER	AGAP012282	c.*2436C>G		NA	NA	NA	NA	NA	NA	NA
3L	NA	NA	39775851	C	G	0.528302	0.235294	-0.293008	5.67573	downstream_gene_variant	MODIFIER	AGAP029548	c.*5045G>C		NA	NA	NA	NA	NA	NA	NA
3L	NA	NA	39784418	G	T	0.444444	0.54386	0.0994152	5.68346	downstream_gene_variant	MODIFIER	RpL18a-1	c.*4541G>T		NA	NA	NA	NA	NA	NA	NA
3L	NA	NA	39784418	G	T	0.444444	0.54386	0.0994152	5.68346	downstream_gene_variant	MODIFIER	AGAP012287	c.*946C>A		NA	NA	NA	NA	NA	NA	NA
3L	NA	NA	39784418	G	T	0.444444	0.54386	0.0994152	5.68346	upstream_gene_variant	MODIFIER	AGAP029548	c.-783C>A		NA	NA	NA	NA	NA	NA	NA
3L	NA	NA	39784684	A	G	0.677966	0.666667	-0.0112994	5.6837	upstream_gene_variant	MODIFIER	AGAP029548	c.-1049T>C		NA	NA	NA	NA	NA	NA	NA
3L	NA	NA	39784684	A	G	0.677966	0.666667	-0.0112994	5.6837	downstream_gene_variant	MODIFIER	RpL18a-1	c.*4807A>G		NA	NA	NA	NA	NA	NA	NA
3L	NA	NA	39784684	A	G	0.677966	0.666667	-0.0112994	5.6837	intergenic_region	MODIFIER	AGAP029548-AGAP012287	n.39784684A>G		NA	NA	NA	NA	NA	NA	NA
3L	NA	NA	39784684	A	G	0.677966	0.666667	-0.0112994	5.6837	downstream_gene_variant	MODIFIER	AGAP012287	c.*680T>C		NA	NA	NA	NA	NA	NA	NA
3L	NA	NA	39784705	T	A	0.6	0.666667	0.0666667	5.68371	downstream_gene_variant	MODIFIER	RpL18a-1	c.*4828T>A		NA	NA	NA	NA	NA	NA	NA
3L	NA	NA	39784705	T	A	0.6	0.666667	0.0666667	5.68371	downstream_gene_variant	MODIFIER	AGAP012287	c.*659A>T		NA	NA	NA	NA	NA	NA	NA
3L	NA	NA	39784705	T	A	0.6	0.666667	0.0666667	5.68371	intergenic_region	MODIFIER	AGAP029548-AGAP012287	n.39784705T>A		NA	NA	NA	NA	NA	NA	NA
3L	NA	NA	39784705	T	A	0.6	0.666667	0.0666667	5.68371	upstream_gene_variant	MODIFIER	AGAP029548	c.-1070A>T		NA	NA	NA	NA	NA	NA	NA
3L	NA	NA	39784745	T	C	0.636364	0.666667	0.030303	5.68375	downstream_gene_variant	MODIFIER	AGAP012287	c.*619A>G		NA	NA	NA	NA	NA	NA	NA
3L	NA	NA	39784745	T	C	0.636364	0.666667	0.030303	5.68375	upstream_gene_variant	MODIFIER	AGAP029548	c.-1110A>G		NA	NA	NA	NA	NA	NA	NA
3L	NA	NA	39784745	T	C	0.636364	0.666667	0.030303	5.68375	intergenic_region	MODIFIER	AGAP029548-AGAP012287	n.39784745T>C		NA	NA	NA	NA	NA	NA	NA
3L	NA	NA	39784745	T	C	0.636364	0.666667	0.030303	5.68375	downstream_gene_variant	MODIFIER	RpL18a-1	c.*4868T>C		NA	NA	NA	NA	NA	NA	NA
3L	NA	NA	39784751	C	T	0.618182	0.68	0.0618182	5.68376	intergenic_region	MODIFIER	AGAP029548-AGAP012287	n.39784751C>T		NA	NA	NA	NA	NA	NA	NA
3L	NA	NA	39784751	C	T	0.618182	0.68	0.0618182	5.68376	downstream_gene_variant	MODIFIER	RpL18a-1	c.*4874C>T		NA	NA	NA	NA	NA	NA	NA
3L	NA	NA	39784751	C	T	0.618182	0.68	0.0618182	5.68376	downstream_gene_variant	MODIFIER	AGAP012287	c.*613G>A		NA	NA	NA	NA	NA	NA	NA
3L	NA	NA	39784751	C	T	0.618182	0.68	0.0618182	5.68376	upstream_gene_variant	MODIFIER	AGAP029548	c.-1116G>A		NA	NA	NA	NA	NA	NA	NA
3L	NA	NA	39788639	C	A	0.509091	0.733333	0.224242	5.68726	intergenic_region	MODIFIER	AGAP012287-AGAP012288	n.39788639C>A		NA	NA	NA	NA	NA	NA	NA
3L	NA	NA	39788639	C	A	0.509091	0.733333	0.224242	5.68726	upstream_gene_variant	MODIFIER	AGAP012287	c.-1184G>T		NA	NA	NA	NA	NA	NA	NA
3L	NA	NA	39788639	C	A	0.509091	0.733333	0.224242	5.68726	upstream_gene_variant	MODIFIER	AGAP029548	c.-5004G>T		NA	NA	NA	NA	NA	NA	NA
3L	NA	NA	39788687	G	A	0.485294	0.285714	-0.19958	5.6873	upstream_gene_variant	MODIFIER	AGAP012287	c.-1232C>T		NA	NA	NA	NA	NA	NA	NA
3L	NA	NA	39788687	G	A	0.485294	0.285714	-0.19958	5.6873	intergenic_region	MODIFIER	AGAP012287-AGAP012288	n.39788687G>A		NA	NA	NA	NA	NA	NA	NA
3L	NA	NA	39788687	G	A	0.485294	0.285714	-0.19958	5.6873	upstream_gene_variant	MODIFIER	AGAP029548	c.-5052C>T		NA	NA	NA	NA	NA	NA	NA
3L	NA	NA	39788750	A	G	0.484848	0.655172	0.170324	5.68736	intergenic_region	MODIFIER	AGAP012287-AGAP012288	n.39788750A>G		NA	NA	NA	NA	NA	NA	NA
3L	NA	NA	39788750	A	G	0.484848	0.655172	0.170324	5.68736	upstream_gene_variant	MODIFIER	AGAP012287	c.-1295T>C		NA	NA	NA	NA	NA	NA	NA
3L	NA	NA	39788750	A	G	0.484848	0.655172	0.170324	5.68736	upstream_gene_variant	MODIFIER	AGAP029548	c.-5115T>C		NA	NA	NA	NA	NA	NA	NA
3L	NA	NA	39788772	G	A	0.514286	0.627119	0.112833	5.68738	intergenic_region	MODIFIER	AGAP012287-AGAP012288	n.39788772G>A		NA	NA	NA	NA	NA	NA	NA
3L	NA	NA	39788772	G	A	0.514286	0.627119	0.112833	5.68738	upstream_gene_variant	MODIFIER	AGAP012287	c.-1317C>T		NA	NA	NA	NA	NA	NA	NA
3L	NA	NA	39788772	G	A	0.514286	0.627119	0.112833	5.68738	upstream_gene_variant	MODIFIER	AGAP029548	c.-5137C>T		NA	NA	NA	NA	NA	NA	NA
3L	NA	NA	39789063	C	T	0.418605	0.724138	0.305533	5.68764	intergenic_region	MODIFIER	AGAP012287-AGAP012288	n.39789063C>T		NA	NA	NA	NA	NA	NA	NA
3L	NA	NA	39789063	C	T	0.418605	0.724138	0.305533	5.68764	upstream_gene_variant	MODIFIER	AGAP012287	c.-1608G>A		NA	NA	NA	NA	NA	NA	NA
3L	NA	NA	39789073	G	A	0.377778	0.706897	0.329119	5.68765	upstream_gene_variant	MODIFIER	AGAP012287	c.-1618C>T		NA	NA	NA	NA	NA	NA	NA
3L	NA	NA	39789073	G	A	0.377778	0.706897	0.329119	5.68765	intergenic_region	MODIFIER	AGAP012287-AGAP012288	n.39789073G>A		NA	NA	NA	NA	NA	NA	NA
3L	NA	NA	39789347	C	G	0.542857	0.595238	0.052381	5.6879	upstream_gene_variant	MODIFIER	AGAP012287	c.-1892G>C		NA	NA	NA	NA	NA	NA	NA
3L	NA	NA	39789347	C	G	0.542857	0.595238	0.052381	5.6879	intergenic_region	MODIFIER	AGAP012287-AGAP012288	n.39789347C>G		NA	NA	NA	NA	NA	NA	NA
3L	NA	NA	39789423	C	T	0.552239	0.404255	-0.147983	5.68797	intergenic_region	MODIFIER	AGAP012287-AGAP012288	n.39789423C>T		NA	NA	NA	NA	NA	NA	NA
3L	NA	NA	39789423	C	T	0.552239	0.404255	-0.147983	5.68797	upstream_gene_variant	MODIFIER	AGAP012287	c.-1968G>A		NA	NA	NA	NA	NA	NA	NA
3L	NA	NA	39789535	C	T	0.423729	0.508475	0.0847458	5.68807	intergenic_region	MODIFIER	AGAP012287-AGAP012288	n.39789535C>T		NA	NA	NA	NA	NA	NA	NA
3L	NA	NA	39789535	C	T	0.423729	0.508475	0.0847458	5.68807	upstream_gene_variant	MODIFIER	AGAP012287	c.-2080G>A		NA	NA	NA	NA	NA	NA	NA
3L	NA	NA	39789700	G	A	0.509804	0.596154	0.0863499	5.68822	intergenic_region	MODIFIER	AGAP012287-AGAP012288	n.39789700G>A		NA	NA	NA	NA	NA	NA	NA
3L	NA	NA	39789700	G	A	0.509804	0.596154	0.0863499	5.68822	upstream_gene_variant	MODIFIER	AGAP012287	c.-2245C>T		NA	NA	NA	NA	NA	NA	NA
3L	NA	NA	39789728	T	C	0.517857	0.581818	0.063961	5.68824	intergenic_region	MODIFIER	AGAP012287-AGAP012288	n.39789728T>C		NA	NA	NA	NA	NA	NA	NA
3L	NA	NA	39789728	T	C	0.517857	0.581818	0.063961	5.68824	upstream_gene_variant	MODIFIER	AGAP012287	c.-2273A>G		NA	NA	NA	NA	NA	NA	NA
3L	NA	NA	39790011	G	A	0.625	0.606557	-0.0184426	5.6885	intergenic_region	MODIFIER	AGAP012287-AGAP012288	n.39790011G>A		NA	NA	NA	NA	NA	NA	NA
3L	NA	NA	39790011	G	A	0.625	0.606557	-0.0184426	5.6885	upstream_gene_variant	MODIFIER	AGAP012287	c.-2556C>T		NA	NA	NA	NA	NA	NA	NA
3L	NA	NA	39913928	G	C	0.377358	0.54386	0.166501	5.80051	intergenic_region	MODIFIER	AGAP029544-AGAP012301	n.39913928G>C		NA	NA	NA	NA	NA	NA	NA
3L	NA	NA	39913933	G	C	0.38	0.54386	0.16386	5.80051	intergenic_region	MODIFIER	AGAP029544-AGAP012301	n.39913933G>C		NA	NA	NA	NA	NA	NA	NA
3L	NA	NA	39914017	G	A	0.458333	0.59322	0.134887	5.80059	intergenic_region	MODIFIER	AGAP029544-AGAP012301	n.39914017G>A		NA	NA	NA	NA	NA	NA	NA
3L	NA	NA	39914084	A	T	0.484848	0.633333	0.148485	5.80065	intergenic_region	MODIFIER	AGAP029544-AGAP012301	n.39914084A>T		NA	NA	NA	NA	NA	NA	NA
3L	NA	NA	39914286	T	A	0.472727	0.530612	0.057885	5.80083	intergenic_region	MODIFIER	AGAP029544-AGAP012301	n.39914286T>A		NA	NA	NA	NA	NA	NA	NA
3L	NA	NA	39914329	G	A	0.567164	0.709091	0.141927	5.80087	intergenic_region	MODIFIER	AGAP029544-AGAP012301	n.39914329G>A		NA	NA	NA	NA	NA	NA	NA
3L	NA	NA	39914535	C	T	0.54386	0.602941	0.0590815	5.80106	intergenic_region	MODIFIER	AGAP029544-AGAP012301	n.39914535C>T		NA	NA	NA	NA	NA	NA	NA
3L	NA	NA	39914548	A	G	0.5	0.375	-0.125	5.80107	intergenic_region	MODIFIER	AGAP029544-AGAP012301	n.39914548A>G		NA	NA	NA	NA	NA	NA	NA
3L	NA	NA	39914700	G	A	0.474576	0.387755	-0.0868212	5.80121	intergenic_region	MODIFIER	AGAP029544-AGAP012301	n.39914700G>A		NA	NA	NA	NA	NA	NA	NA
3L	NA	NA	39914876	A	G	0.52381	0.352941	-0.170868	5.80137	intergenic_region	MODIFIER	AGAP029544-AGAP012301	n.39914876A>G		NA	NA	NA	NA	NA	NA	NA
3L	NA	NA	39914921	G	A	0.508197	0.357143	-0.151054	5.80141	intergenic_region	MODIFIER	AGAP029544-AGAP012301	n.39914921G>A		NA	NA	NA	NA	NA	NA	NA
3L	NA	NA	39914972	T	A	0.464789	0.65	0.185211	5.80145	intergenic_region	MODIFIER	AGAP029544-AGAP012301	n.39914972T>A		NA	NA	NA	NA	NA	NA	NA
3L	NA	NA	39914989	G	A	0.46875	0.65	0.18125	5.80147	intergenic_region	MODIFIER	AGAP029544-AGAP012301	n.39914989G>A		NA	NA	NA	NA	NA	NA	NA
3L	NA	NA	39915267	A	T	0.461538	0.711538	0.25	5.80172	intergenic_region	MODIFIER	AGAP029544-AGAP012301	n.39915267A>T		NA	NA	NA	NA	NA	NA	NA
3L	NA	NA	39915513	A	G	0.346154	0.709677	0.363524	5.80194	intergenic_region	MODIFIER	AGAP029544-AGAP012301	n.39915513A>G		NA	NA	NA	NA	NA	NA	NA
3L	NA	NA	39915553	T	C	0.382979	0.614035	0.231056	5.80198	intergenic_region	MODIFIER	AGAP029544-AGAP012301	n.39915553T>C		NA	NA	NA	NA	NA	NA	NA
3L	NA	NA	39915604	C	G	0.4	0.672414	0.272414	5.80203	intergenic_region	MODIFIER	AGAP029544-AGAP012301	n.39915604C>G		NA	NA	NA	NA	NA	NA	NA
3L	NA	NA	39915757	T	G	0.54	0.703125	0.163125	5.80217	intergenic_region	MODIFIER	AGAP029544-AGAP012301	n.39915757T>G		NA	NA	NA	NA	NA	NA	NA
3L	NA	NA	39915848	A	T	0.698113	0.809524	0.111411	5.80225	intergenic_region	MODIFIER	AGAP029544-AGAP012301	n.39915848A>T		NA	NA	NA	NA	NA	NA	NA
3L	NA	NA	39915862	A	G	0.698113	0.808824	0.11071	5.80226	intergenic_region	MODIFIER	AGAP029544-AGAP012301	n.39915862A>G		NA	NA	NA	NA	NA	NA	NA
3L	NA	NA	39916026	A	G	0.7	0.690909	-0.0090909	5.80241	intergenic_region	MODIFIER	AGAP029544-AGAP012301	n.39916026A>G		NA	NA	NA	NA	NA	NA	NA
3L	NA	NA	39916131	C	A	0.639344	0.754098	0.114754	5.8025	intergenic_region	MODIFIER	AGAP029544-AGAP012301	n.39916131C>A		NA	NA	NA	NA	NA	NA	NA
3L	NA	NA	39916141	G	T	0.661017	0.758065	0.0970476	5.80251	intergenic_region	MODIFIER	AGAP029544-AGAP012301	n.39916141G>T		NA	NA	NA	NA	NA	NA	NA
3L	NA	NA	39916183	T	A	0.618182	0.8	0.181818	5.80255	intergenic_region	MODIFIER	AGAP029544-AGAP012301	n.39916183T>A		NA	NA	NA	NA	NA	NA	NA
3L	NA	NA	39916230	A	T	0.636364	0.745763	0.109399	5.80259	intergenic_region	MODIFIER	AGAP029544-AGAP012301	n.39916230A>T		NA	NA	NA	NA	NA	NA	NA
3L	NA	NA	39916370	C	T	0.578947	0.73913	0.160183	5.80272	intergenic_region	MODIFIER	AGAP029544-AGAP012301	n.39916370C>T		NA	NA	NA	NA	NA	NA	NA
3L	NA	NA	39916387	C	T	0.559322	0.729167	0.169845	5.80274	intergenic_region	MODIFIER	AGAP029544-AGAP012301	n.39916387C>T		NA	NA	NA	NA	NA	NA	NA
3L	NA	NA	39916416	T	A	0.576271	0.724138	0.147867	5.80276	intergenic_region	MODIFIER	AGAP029544-AGAP012301	n.39916416T>A		NA	NA	NA	NA	NA	NA	NA
3L	NA	NA	39916431	A	G	0.614035	0.705882	0.0918473	5.80278	intergenic_region	MODIFIER	AGAP029544-AGAP012301	n.39916431A>G		NA	NA	NA	NA	NA	NA	NA
3L	NA	NA	39916691	T	C	0.454545	0.755556	0.30101	5.80301	intergenic_region	MODIFIER	AGAP029544-AGAP012301	n.39916691T>C		NA	NA	NA	NA	NA	NA	NA
3L	NA	NA	39916709	C	G	0.471698	0.714286	0.242588	5.80303	intergenic_region	MODIFIER	AGAP029544-AGAP012301	n.39916709C>G		NA	NA	NA	NA	NA	NA	NA
3L	NA	NA	39917037	C	G	0.47619	0.677966	0.201776	5.80333	intergenic_region	MODIFIER	AGAP029544-AGAP012301	n.39917037C>G		NA	NA	NA	NA	NA	NA	NA
3L	NA	NA	39917123	A	T	0.435484	0.592593	0.157109	5.8034	intergenic_region	MODIFIER	AGAP029544-AGAP012301	n.39917123A>T		NA	NA	NA	NA	NA	NA	NA
3L	NA	NA	39917327	A	G	0.490196	0.685714	0.195518	5.80359	intergenic_region	MODIFIER	AGAP029544-AGAP012301	n.39917327A>G		NA	NA	NA	NA	NA	NA	NA
3L	NA	NA	39917532	T	C	0.560606	0.275862	-0.284744	5.80377	intergenic_region	MODIFIER	AGAP029544-AGAP012301	n.39917532T>C		NA	NA	NA	NA	NA	NA	NA
3L	NA	NA	39917615	A	C	0.58209	0.22449	-0.3576	5.80385	intergenic_region	MODIFIER	AGAP029544-AGAP012301	n.39917615A>C		NA	NA	NA	NA	NA	NA	NA
3L	NA	NA	39917761	A	G	0.431818	0.73913	0.307312	5.80398	intergenic_region	MODIFIER	AGAP029544-AGAP012301	n.39917761A>G		NA	NA	NA	NA	NA	NA	NA
3L	NA	NA	39917890	A	G	0.573529	0.719298	0.145769	5.8041	intergenic_region	MODIFIER	AGAP029544-AGAP012301	n.39917890A>G		NA	NA	NA	NA	NA	NA	NA
3L	NA	NA	39918320	G	A	0.514706	0.68254	0.167834	5.80449	intergenic_region	MODIFIER	AGAP029544-AGAP012301	n.39918320G>A		NA	NA	NA	NA	NA	NA	NA
3L	NA	NA	39918345	C	G	0.564516	0.681159	0.116643	5.80451	intergenic_region	MODIFIER	AGAP029544-AGAP012301	n.39918345C>G		NA	NA	NA	NA	NA	NA	NA
3L	NA	NA	39918393	G	C	0.607843	0.683333	0.0754902	5.80455	intergenic_region	MODIFIER	AGAP029544-AGAP012301	n.39918393G>C		NA	NA	NA	NA	NA	NA	NA
3L	NA	NA	39918490	C	G	0.584906	0.676923	0.0920174	5.80464	intergenic_region	MODIFIER	AGAP029544-AGAP012301	n.39918490C>G		NA	NA	NA	NA	NA	NA	NA
3L	NA	NA	39918518	G	T	0.610169	0.704225	0.0940559	5.80467	intergenic_region	MODIFIER	AGAP029544-AGAP012301	n.39918518G>T		NA	NA	NA	NA	NA	NA	NA
3L	NA	NA	39918552	C	A	0.614035	0.707692	0.0936572	5.8047	intergenic_region	MODIFIER	AGAP029544-AGAP012301	n.39918552C>A		NA	NA	NA	NA	NA	NA	NA
3L	NA	NA	39918608	C	T	0.545455	0.66129	0.115836	5.80475	intergenic_region	MODIFIER	AGAP029544-AGAP012301	n.39918608C>T		NA	NA	NA	NA	NA	NA	NA
3L	NA	NA	39918618	T	A	0.6	0.672414	0.0724138	5.80476	intergenic_region	MODIFIER	AGAP029544-AGAP012301	n.39918618T>A		NA	NA	NA	NA	NA	NA	NA
3L	NA	NA	39918719	A	C	0.521739	0.545455	0.0237154	5.80485	intergenic_region	MODIFIER	AGAP029544-AGAP012301	n.39918719A>C		NA	NA	NA	NA	NA	NA	NA
3L	NA	NA	39918818	T	C	0.481481	0.421053	-0.0604288	5.80494	intergenic_region	MODIFIER	AGAP029544-AGAP012301	n.39918818T>C		NA	NA	NA	NA	NA	NA	NA
3L	NA	NA	39918821	A	C	0.518519	0.59322	0.0747018	5.80494	intergenic_region	MODIFIER	AGAP029544-AGAP012301	n.39918821A>C		NA	NA	NA	NA	NA	NA	NA
3L	NA	NA	39918871	A	G	0.482759	0.634615	0.151857	5.80499	intergenic_region	MODIFIER	AGAP029544-AGAP012301	n.39918871A>G		NA	NA	NA	NA	NA	NA	NA
3L	NA	NA	39918935	T	A	0.516667	0.609756	0.0930894	5.80505	upstream_gene_variant	MODIFIER	AGAP012301	c.-5100T>A		NA	NA	NA	NA	NA	NA	NA
3L	NA	NA	39918935	T	A	0.516667	0.609756	0.0930894	5.80505	intergenic_region	MODIFIER	AGAP029544-AGAP012301	n.39918935T>A		NA	NA	NA	NA	NA	NA	NA
3L	NA	NA	39918998	A	T	0.430769	0.568627	0.137858	5.8051	upstream_gene_variant	MODIFIER	AGAP012301	c.-5037A>T		NA	NA	NA	NA	NA	NA	NA
3L	NA	NA	39918998	A	T	0.430769	0.568627	0.137858	5.8051	intergenic_region	MODIFIER	AGAP029544-AGAP012301	n.39918998A>T		NA	NA	NA	NA	NA	NA	NA
3L	NA	NA	39919023	A	G	0.436364	0.607843	0.17148	5.80512	intergenic_region	MODIFIER	AGAP029544-AGAP012301	n.39919023A>G		NA	NA	NA	NA	NA	NA	NA
3L	NA	NA	39919023	A	G	0.436364	0.607843	0.17148	5.80512	upstream_gene_variant	MODIFIER	AGAP012301	c.-5012A>G		NA	NA	NA	NA	NA	NA	NA
3L	NA	NA	39919063	A	C	0.42623	0.575	0.14877	5.80516	intergenic_region	MODIFIER	AGAP029544-AGAP012301	n.39919063A>C		NA	NA	NA	NA	NA	NA	NA
3L	NA	NA	39919063	A	C	0.42623	0.575	0.14877	5.80516	upstream_gene_variant	MODIFIER	AGAP012301	c.-4972A>C		NA	NA	NA	NA	NA	NA	NA
3L	NA	NA	39919074	T	C	0.460317	0.608696	0.148378	5.80517	upstream_gene_variant	MODIFIER	AGAP012301	c.-4961T>C		NA	NA	NA	NA	NA	NA	NA
3L	NA	NA	39919074	T	C	0.460317	0.608696	0.148378	5.80517	intergenic_region	MODIFIER	AGAP029544-AGAP012301	n.39919074T>C		NA	NA	NA	NA	NA	NA	NA
3L	NA	NA	39919085	A	C	0.451613	0.595745	0.144132	5.80518	intergenic_region	MODIFIER	AGAP029544-AGAP012301	n.39919085A>C		NA	NA	NA	NA	NA	NA	NA
3L	NA	NA	39919085	A	C	0.451613	0.595745	0.144132	5.80518	upstream_gene_variant	MODIFIER	AGAP012301	c.-4950A>C		NA	NA	NA	NA	NA	NA	NA
3L	NA	NA	39919193	C	T	0.472727	0.571429	0.0987013	5.80528	intergenic_region	MODIFIER	AGAP029544-AGAP012301	n.39919193C>T		NA	NA	NA	NA	NA	NA	NA
3L	NA	NA	39919193	C	T	0.472727	0.571429	0.0987013	5.80528	upstream_gene_variant	MODIFIER	AGAP012301	c.-4842C>T		NA	NA	NA	NA	NA	NA	NA
3L	NA	NA	39919417	G	A	0.590164	0.648148	0.0579842	5.80548	intergenic_region	MODIFIER	AGAP029544-AGAP012301	n.39919417G>A		NA	NA	NA	NA	NA	NA	NA
3L	NA	NA	39919417	G	A	0.590164	0.648148	0.0579842	5.80548	upstream_gene_variant	MODIFIER	AGAP012301	c.-4618G>A		NA	NA	NA	NA	NA	NA	NA
3L	NA	NA	39919467	C	T	0.550725	0.6	0.0492754	5.80553	upstream_gene_variant	MODIFIER	AGAP012301	c.-4568C>T		NA	NA	NA	NA	NA	NA	NA
3L	NA	NA	39919467	C	T	0.550725	0.6	0.0492754	5.80553	intergenic_region	MODIFIER	AGAP029544-AGAP012301	n.39919467C>T		NA	NA	NA	NA	NA	NA	NA
3L	NA	NA	39919528	A	T	0.513514	0.625	0.111486	5.80558	upstream_gene_variant	MODIFIER	AGAP012301	c.-4507A>T		NA	NA	NA	NA	NA	NA	NA
3L	NA	NA	39919528	A	T	0.513514	0.625	0.111486	5.80558	intergenic_region	MODIFIER	AGAP029544-AGAP012301	n.39919528A>T		NA	NA	NA	NA	NA	NA	NA
3L	NA	NA	39919556	G	C	0.5	0.64	0.14	5.80561	intergenic_region	MODIFIER	AGAP029544-AGAP012301	n.39919556G>C		NA	NA	NA	NA	NA	NA	NA
3L	NA	NA	39919556	G	C	0.5	0.64	0.14	5.80561	upstream_gene_variant	MODIFIER	AGAP012301	c.-4479G>C		NA	NA	NA	NA	NA	NA	NA
3L	NA	NA	39919978	T	G	0.451613	0.65	0.198387	5.80599	intergenic_region	MODIFIER	AGAP029544-AGAP012301	n.39919978T>G		NA	NA	NA	NA	NA	NA	NA
3L	NA	NA	39919978	T	G	0.451613	0.65	0.198387	5.80599	upstream_gene_variant	MODIFIER	AGAP012301	c.-4057T>G		NA	NA	NA	NA	NA	NA	NA
3L	NA	NA	39919990	G	C	0.507692	0.609756	0.102064	5.806	intergenic_region	MODIFIER	AGAP029544-AGAP012301	n.39919990G>C		NA	NA	NA	NA	NA	NA	NA
3L	NA	NA	39919990	G	C	0.507692	0.609756	0.102064	5.806	upstream_gene_variant	MODIFIER	AGAP012301	c.-4045G>C		NA	NA	NA	NA	NA	NA	NA
3L	NA	NA	39920271	C	T	0.534247	0.581818	0.0475716	5.80626	intergenic_region	MODIFIER	AGAP029544-AGAP012301	n.39920271C>T		NA	NA	NA	NA	NA	NA	NA
3L	NA	NA	39920271	C	T	0.534247	0.581818	0.0475716	5.80626	upstream_gene_variant	MODIFIER	AGAP012301	c.-3764C>T		NA	NA	NA	NA	NA	NA	NA
3L	NA	NA	39920471	C	A	0.555556	0.596774	0.0412186	5.80644	intergenic_region	MODIFIER	AGAP029544-AGAP012301	n.39920471C>A		NA	NA	NA	NA	NA	NA	NA
3L	NA	NA	39920471	C	A	0.555556	0.596774	0.0412186	5.80644	upstream_gene_variant	MODIFIER	AGAP012301	c.-3564C>A		NA	NA	NA	NA	NA	NA	NA
3L	NA	NA	39920527	G	A	0.384615	0.641791	0.257176	5.80649	intergenic_region	MODIFIER	AGAP029544-AGAP012301	n.39920527G>A		NA	NA	NA	NA	NA	NA	NA
3L	NA	NA	39920527	G	A	0.384615	0.641791	0.257176	5.80649	upstream_gene_variant	MODIFIER	AGAP012301	c.-3508G>A		NA	NA	NA	NA	NA	NA	NA
3L	NA	NA	39920676	C	T	0.381818	0.706897	0.325078	5.80662	intergenic_region	MODIFIER	AGAP029544-AGAP012301	n.39920676C>T		NA	NA	NA	NA	NA	NA	NA
3L	NA	NA	39920676	C	T	0.381818	0.706897	0.325078	5.80662	upstream_gene_variant	MODIFIER	AGAP012301	c.-3359C>T		NA	NA	NA	NA	NA	NA	NA
3L	NA	NA	39920713	C	T	0.425532	0.6875	0.261968	5.80666	upstream_gene_variant	MODIFIER	AGAP012301	c.-3322C>T		NA	NA	NA	NA	NA	NA	NA
3L	NA	NA	39920713	C	T	0.425532	0.6875	0.261968	5.80666	intergenic_region	MODIFIER	AGAP029544-AGAP012301	n.39920713C>T		NA	NA	NA	NA	NA	NA	NA
3L	NA	NA	39921156	A	C	0.462963	0.606061	0.143098	5.80706	intergenic_region	MODIFIER	AGAP029544-AGAP012301	n.39921156A>C		NA	NA	NA	NA	NA	NA	NA
3L	NA	NA	39921156	A	C	0.462963	0.606061	0.143098	5.80706	upstream_gene_variant	MODIFIER	AGAP012301	c.-2879A>C		NA	NA	NA	NA	NA	NA	NA
3L	NA	NA	39921204	A	G	0.464286	0.711864	0.247579	5.8071	upstream_gene_variant	MODIFIER	AGAP012301	c.-2831A>G		NA	NA	NA	NA	NA	NA	NA
3L	NA	NA	39921204	A	G	0.464286	0.711864	0.247579	5.8071	intergenic_region	MODIFIER	AGAP029544-AGAP012301	n.39921204A>G		NA	NA	NA	NA	NA	NA	NA
3L	NA	NA	39921231	A	G	0.5	0.661017	0.161017	5.80713	intergenic_region	MODIFIER	AGAP029544-AGAP012301	n.39921231A>G		NA	NA	NA	NA	NA	NA	NA
3L	NA	NA	39921231	A	G	0.5	0.661017	0.161017	5.80713	upstream_gene_variant	MODIFIER	AGAP012301	c.-2804A>G		NA	NA	NA	NA	NA	NA	NA
3L	NA	NA	39921360	G	A	0.606557	0.666667	0.0601093	5.80724	intergenic_region	MODIFIER	AGAP029544-AGAP012301	n.39921360G>A		NA	NA	NA	NA	NA	NA	NA
3L	NA	NA	39921360	G	A	0.606557	0.666667	0.0601093	5.80724	upstream_gene_variant	MODIFIER	AGAP012301	c.-2675G>A		NA	NA	NA	NA	NA	NA	NA
3L	NA	NA	39921477	C	T	0.698113	0.645161	-0.0529519	5.80735	upstream_gene_variant	MODIFIER	AGAP012301	c.-2558C>T		NA	NA	NA	NA	NA	NA	NA
3L	NA	NA	39921477	C	T	0.698113	0.645161	-0.0529519	5.80735	intergenic_region	MODIFIER	AGAP029544-AGAP012301	n.39921477C>T		NA	NA	NA	NA	NA	NA	NA
3L	NA	NA	39921490	C	T	0.661017	0.644068	-0.0169492	5.80736	intergenic_region	MODIFIER	AGAP029544-AGAP012301	n.39921490C>T		NA	NA	NA	NA	NA	NA	NA
3L	NA	NA	39921490	C	T	0.661017	0.644068	-0.0169492	5.80736	upstream_gene_variant	MODIFIER	AGAP012301	c.-2545C>T		NA	NA	NA	NA	NA	NA	NA
3L	NA	NA	39921706	G	A	0.431034	0.568182	0.137147	5.80756	intergenic_region	MODIFIER	AGAP029544-AGAP012301	n.39921706G>A		NA	NA	NA	NA	NA	NA	NA
3L	NA	NA	39921706	G	A	0.431034	0.568182	0.137147	5.80756	upstream_gene_variant	MODIFIER	AGAP012301	c.-2329G>A		NA	NA	NA	NA	NA	NA	NA
3L	NA	NA	39921724	A	G	0.435484	0.595238	0.159754	5.80757	upstream_gene_variant	MODIFIER	AGAP012301	c.-2311A>G		NA	NA	NA	NA	NA	NA	NA
3L	NA	NA	39921724	A	G	0.435484	0.595238	0.159754	5.80757	intergenic_region	MODIFIER	AGAP029544-AGAP012301	n.39921724A>G		NA	NA	NA	NA	NA	NA	NA
3L	NA	NA	39921875	C	T	0.461538	0.652174	0.190635	5.80771	intergenic_region	MODIFIER	AGAP029544-AGAP012301	n.39921875C>T		NA	NA	NA	NA	NA	NA	NA
3L	NA	NA	39921875	C	T	0.461538	0.652174	0.190635	5.80771	upstream_gene_variant	MODIFIER	AGAP012301	c.-2160C>T		NA	NA	NA	NA	NA	NA	NA
3L	NA	NA	39921909	A	T	0.454545	0.65	0.195455	5.80774	intergenic_region	MODIFIER	AGAP029544-AGAP012301	n.39921909A>T		NA	NA	NA	NA	NA	NA	NA
3L	NA	NA	39921909	A	T	0.454545	0.65	0.195455	5.80774	upstream_gene_variant	MODIFIER	AGAP012301	c.-2126A>T		NA	NA	NA	NA	NA	NA	NA
3L	NA	NA	39922046	G	A	0.666667	0.644444	-0.0222222	5.80786	upstream_gene_variant	MODIFIER	AGAP012301	c.-1989G>A		NA	NA	NA	NA	NA	NA	NA
3L	NA	NA	39922046	G	A	0.666667	0.644444	-0.0222222	5.80786	intergenic_region	MODIFIER	AGAP029544-AGAP012301	n.39922046G>A		NA	NA	NA	NA	NA	NA	NA
3L	NA	NA	39922067	C	T	0.683333	0.658537	-0.0247967	5.80788	intergenic_region	MODIFIER	AGAP029544-AGAP012301	n.39922067C>T		NA	NA	NA	NA	NA	NA	NA
3L	NA	NA	39922067	C	T	0.683333	0.658537	-0.0247967	5.80788	upstream_gene_variant	MODIFIER	AGAP012301	c.-1968C>T		NA	NA	NA	NA	NA	NA	NA
3L	NA	NA	39922090	C	G	0.655738	0.707317	0.0515794	5.8079	intergenic_region	MODIFIER	AGAP029544-AGAP012301	n.39922090C>G		NA	NA	NA	NA	NA	NA	NA
3L	NA	NA	39922090	C	G	0.655738	0.707317	0.0515794	5.8079	upstream_gene_variant	MODIFIER	AGAP012301	c.-1945C>G		NA	NA	NA	NA	NA	NA	NA
3L	NA	NA	39922096	T	C	0.666667	0.714286	0.0476191	5.80791	intergenic_region	MODIFIER	AGAP029544-AGAP012301	n.39922096T>C		NA	NA	NA	NA	NA	NA	NA
3L	NA	NA	39922096	T	C	0.666667	0.714286	0.0476191	5.80791	upstream_gene_variant	MODIFIER	AGAP012301	c.-1939T>C		NA	NA	NA	NA	NA	NA	NA
3L	NA	NA	39922127	G	A	0.627119	0.75	0.122881	5.80794	intergenic_region	MODIFIER	AGAP029544-AGAP012301	n.39922127G>A		NA	NA	NA	NA	NA	NA	NA
3L	NA	NA	39922127	G	A	0.627119	0.75	0.122881	5.80794	upstream_gene_variant	MODIFIER	AGAP012301	c.-1908G>A		NA	NA	NA	NA	NA	NA	NA
3L	NA	NA	39922181	T	A	0.641509	0.728814	0.0873041	5.80799	intergenic_region	MODIFIER	AGAP029544-AGAP012301	n.39922181T>A		NA	NA	NA	NA	NA	NA	NA
3L	NA	NA	39922181	T	A	0.641509	0.728814	0.0873041	5.80799	upstream_gene_variant	MODIFIER	AGAP012301	c.-1854T>A		NA	NA	NA	NA	NA	NA	NA
3L	NA	NA	39922259	C	G	0.649123	0.644068	-0.005055	5.80806	intergenic_region	MODIFIER	AGAP029544-AGAP012301	n.39922259C>G		NA	NA	NA	NA	NA	NA	NA
3L	NA	NA	39922259	C	G	0.649123	0.644068	-0.005055	5.80806	upstream_gene_variant	MODIFIER	AGAP012301	c.-1776C>G		NA	NA	NA	NA	NA	NA	NA
3L	NA	NA	39922942	A	G	0.390625	0.365854	-0.0247713	5.80868	intergenic_region	MODIFIER	AGAP029544-AGAP012301	n.39922942A>G		NA	NA	NA	NA	NA	NA	NA
3L	NA	NA	39922942	A	G	0.390625	0.365854	-0.0247713	5.80868	upstream_gene_variant	MODIFIER	AGAP012301	c.-1093A>G		NA	NA	NA	NA	NA	NA	NA
3L	NA	NA	39923065	A	G	0.678571	0.645833	-0.0327381	5.80879	upstream_gene_variant	MODIFIER	AGAP012301	c.-970A>G		NA	NA	NA	NA	NA	NA	NA
3L	NA	NA	39923065	A	G	0.678571	0.645833	-0.0327381	5.80879	intergenic_region	MODIFIER	AGAP029544-AGAP012301	n.39923065A>G		NA	NA	NA	NA	NA	NA	NA
3L	NA	NA	39923165	C	T	0.594203	0.46	-0.134203	5.80888	intergenic_region	MODIFIER	AGAP029544-AGAP012301	n.39923165C>T		NA	NA	NA	NA	NA	NA	NA
3L	NA	NA	39923165	C	T	0.594203	0.46	-0.134203	5.80888	upstream_gene_variant	MODIFIER	AGAP012301	c.-870C>T		NA	NA	NA	NA	NA	NA	NA
3L	NA	NA	39923184	C	T	0.619718	0.480769	-0.138949	5.8089	intergenic_region	MODIFIER	AGAP029544-AGAP012301	n.39923184C>T		NA	NA	NA	NA	NA	NA	NA
3L	NA	NA	39923184	C	T	0.619718	0.480769	-0.138949	5.8089	upstream_gene_variant	MODIFIER	AGAP012301	c.-851C>T		NA	NA	NA	NA	NA	NA	NA
3L	NA	NA	39923405	A	G	0.546875	0.557143	0.0102679	5.8091	upstream_gene_variant	MODIFIER	AGAP012301	c.-630A>G		NA	NA	NA	NA	NA	NA	NA
3L	NA	NA	39923405	A	G	0.546875	0.557143	0.0102679	5.8091	intergenic_region	MODIFIER	AGAP029544-AGAP012301	n.39923405A>G		NA	NA	NA	NA	NA	NA	NA
3L	NA	NA	39923405	A	G	0.546875	0.557143	0.0102679	5.8091	upstream_gene_variant	MODIFIER	AGAP012303	c.-4814A>G		NA	NA	NA	NA	NA	NA	NA
3L	NA	NA	40065710	A	G	0.475	0.532258	0.0572581	5.93841	downstream_gene_variant	MODIFIER	AGAP012309	c.*5148T>C		NA	NA	NA	NA	NA	NA	NA
3L	NA	NA	40065710	A	G	0.475	0.532258	0.0572581	5.93841	downstream_gene_variant	MODIFIER	AGAP012308	c.*787A>G		NA	NA	NA	NA	NA	NA	NA
3L	NA	NA	40065710	A	G	0.475	0.532258	0.0572581	5.93841	intergenic_region	MODIFIER	AGAP012308-AGAP012309	n.40065710A>G		NA	NA	NA	NA	NA	NA	NA
3L	NA	NA	40065885	A	C	0.45283	0.516129	0.0632988	5.93857	downstream_gene_variant	MODIFIER	AGAP012309	c.*4973T>G		NA	NA	NA	NA	NA	NA	NA
3L	NA	NA	40065885	A	C	0.45283	0.516129	0.0632988	5.93857	intergenic_region	MODIFIER	AGAP012308-AGAP012309	n.40065885A>C		NA	NA	NA	NA	NA	NA	NA
3L	NA	NA	40065885	A	C	0.45283	0.516129	0.0632988	5.93857	downstream_gene_variant	MODIFIER	AGAP012308	c.*962A>C		NA	NA	NA	NA	NA	NA	NA
3L	NA	NA	40066041	A	G	0.47541	0.368421	-0.106989	5.93872	intergenic_region	MODIFIER	AGAP012308-AGAP012309	n.40066041A>G		NA	NA	NA	NA	NA	NA	NA
3L	NA	NA	40066041	A	G	0.47541	0.368421	-0.106989	5.93872	downstream_gene_variant	MODIFIER	AGAP012309	c.*4817T>C		NA	NA	NA	NA	NA	NA	NA
3L	NA	NA	40066041	A	G	0.47541	0.368421	-0.106989	5.93872	downstream_gene_variant	MODIFIER	AGAP012308	c.*1118A>G		NA	NA	NA	NA	NA	NA	NA
3L	NA	NA	40066133	G	A	0.478873	0.655172	0.176299	5.9388	downstream_gene_variant	MODIFIER	AGAP012308	c.*1210G>A		NA	NA	NA	NA	NA	NA	NA
3L	NA	NA	40066133	G	A	0.478873	0.655172	0.176299	5.9388	downstream_gene_variant	MODIFIER	AGAP012309	c.*4725C>T		NA	NA	NA	NA	NA	NA	NA
3L	NA	NA	40066133	G	A	0.478873	0.655172	0.176299	5.9388	intergenic_region	MODIFIER	AGAP012308-AGAP012309	n.40066133G>A		NA	NA	NA	NA	NA	NA	NA
3L	NA	NA	40066263	C	A	0.566667	0.734694	0.168027	5.93892	downstream_gene_variant	MODIFIER	AGAP012309	c.*4595G>T		NA	NA	NA	NA	NA	NA	NA
3L	NA	NA	40066263	C	A	0.566667	0.734694	0.168027	5.93892	downstream_gene_variant	MODIFIER	AGAP012308	c.*1340C>A		NA	NA	NA	NA	NA	NA	NA
3L	NA	NA	40066263	C	A	0.566667	0.734694	0.168027	5.93892	intergenic_region	MODIFIER	AGAP012308-AGAP012309	n.40066263C>A		NA	NA	NA	NA	NA	NA	NA
3L	NA	NA	40066305	T	A	0.478873	0.764706	0.285833	5.93896	intergenic_region	MODIFIER	AGAP012308-AGAP012309	n.40066305T>A		NA	NA	NA	NA	NA	NA	NA
3L	NA	NA	40066305	T	A	0.478873	0.764706	0.285833	5.93896	downstream_gene_variant	MODIFIER	AGAP012309	c.*4553A>T		NA	NA	NA	NA	NA	NA	NA
3L	NA	NA	40066305	T	A	0.478873	0.764706	0.285833	5.93896	downstream_gene_variant	MODIFIER	AGAP012308	c.*1382T>A		NA	NA	NA	NA	NA	NA	NA
3L	NA	NA	40066448	T	A	0.449275	0.276923	-0.172352	5.93909	downstream_gene_variant	MODIFIER	AGAP012309	c.*4410A>T		NA	NA	NA	NA	NA	NA	NA
3L	NA	NA	40066448	T	A	0.449275	0.276923	-0.172352	5.93909	downstream_gene_variant	MODIFIER	AGAP012308	c.*1525T>A		NA	NA	NA	NA	NA	NA	NA
3L	NA	NA	40066448	T	A	0.449275	0.276923	-0.172352	5.93909	intergenic_region	MODIFIER	AGAP012308-AGAP012309	n.40066448T>A		NA	NA	NA	NA	NA	NA	NA
3L	NA	NA	40066634	T	G	0.584906	0.339286	-0.24562	5.93926	intergenic_region	MODIFIER	AGAP012308-AGAP012309	n.40066634T>G		NA	NA	NA	NA	NA	NA	NA
3L	NA	NA	40066634	T	G	0.584906	0.339286	-0.24562	5.93926	downstream_gene_variant	MODIFIER	AGAP012309	c.*4224A>C		NA	NA	NA	NA	NA	NA	NA
3L	NA	NA	40066634	T	G	0.584906	0.339286	-0.24562	5.93926	downstream_gene_variant	MODIFIER	AGAP012308	c.*1711T>G		NA	NA	NA	NA	NA	NA	NA
3L	NA	NA	40066964	A	G	0.433333	0.652174	0.218841	5.93956	intergenic_region	MODIFIER	AGAP012308-AGAP012309	n.40066964A>G		NA	NA	NA	NA	NA	NA	NA
3L	NA	NA	40066964	A	G	0.433333	0.652174	0.218841	5.93956	downstream_gene_variant	MODIFIER	AGAP012309	c.*3894T>C		NA	NA	NA	NA	NA	NA	NA
3L	NA	NA	40066964	A	G	0.433333	0.652174	0.218841	5.93956	downstream_gene_variant	MODIFIER	AGAP012308	c.*2041A>G		NA	NA	NA	NA	NA	NA	NA
3L	NA	NA	40067035	G	C	0.396552	0.7	0.303448	5.93962	intergenic_region	MODIFIER	AGAP012308-AGAP012309	n.40067035G>C		NA	NA	NA	NA	NA	NA	NA
3L	NA	NA	40067035	G	C	0.396552	0.7	0.303448	5.93962	downstream_gene_variant	MODIFIER	AGAP012308	c.*2112G>C		NA	NA	NA	NA	NA	NA	NA
3L	NA	NA	40067035	G	C	0.396552	0.7	0.303448	5.93962	downstream_gene_variant	MODIFIER	AGAP012309	c.*3823C>G		NA	NA	NA	NA	NA	NA	NA
3L	NA	NA	40067215	C	A	0.566038	0.355932	-0.210106	5.93979	upstream_gene_variant	MODIFIER	AGAP012310	c.-5669C>A		NA	NA	NA	NA	NA	NA	NA
3L	NA	NA	40067215	C	A	0.566038	0.355932	-0.210106	5.93979	downstream_gene_variant	MODIFIER	AGAP012309	c.*3643G>T		NA	NA	NA	NA	NA	NA	NA
3L	NA	NA	40067215	C	A	0.566038	0.355932	-0.210106	5.93979	intergenic_region	MODIFIER	AGAP012308-AGAP012309	n.40067215C>A		NA	NA	NA	NA	NA	NA	NA
3L	NA	NA	40067215	C	A	0.566038	0.355932	-0.210106	5.93979	downstream_gene_variant	MODIFIER	AGAP012308	c.*2292C>A		NA	NA	NA	NA	NA	NA	NA
3L	NA	NA	40067217	C	T	0.442308	0.655172	0.212865	5.93979	intergenic_region	MODIFIER	AGAP012308-AGAP012309	n.40067217C>T		NA	NA	NA	NA	NA	NA	NA
3L	NA	NA	40067217	C	T	0.442308	0.655172	0.212865	5.93979	downstream_gene_variant	MODIFIER	AGAP012308	c.*2294C>T		NA	NA	NA	NA	NA	NA	NA
3L	NA	NA	40067217	C	T	0.442308	0.655172	0.212865	5.93979	upstream_gene_variant	MODIFIER	AGAP012310	c.-5667C>T		NA	NA	NA	NA	NA	NA	NA
3L	NA	NA	40067217	C	T	0.442308	0.655172	0.212865	5.93979	downstream_gene_variant	MODIFIER	AGAP012309	c.*3641G>A		NA	NA	NA	NA	NA	NA	NA
3L	NA	NA	40067223	T	A	0.442308	0.655172	0.212865	5.93979	upstream_gene_variant	MODIFIER	AGAP012310	c.-5661T>A		NA	NA	NA	NA	NA	NA	NA
3L	NA	NA	40067223	T	A	0.442308	0.655172	0.212865	5.93979	downstream_gene_variant	MODIFIER	AGAP012309	c.*3635A>T		NA	NA	NA	NA	NA	NA	NA
3L	NA	NA	40067223	T	A	0.442308	0.655172	0.212865	5.93979	intergenic_region	MODIFIER	AGAP012308-AGAP012309	n.40067223T>A		NA	NA	NA	NA	NA	NA	NA
3L	NA	NA	40067223	T	A	0.442308	0.655172	0.212865	5.93979	downstream_gene_variant	MODIFIER	AGAP012308	c.*2300T>A		NA	NA	NA	NA	NA	NA	NA
3L	NA	NA	40067233	G	A	0.433962	0.690909	0.256947	5.9398	upstream_gene_variant	MODIFIER	AGAP012310	c.-5651G>A		NA	NA	NA	NA	NA	NA	NA
3L	NA	NA	40067233	G	A	0.433962	0.690909	0.256947	5.9398	intergenic_region	MODIFIER	AGAP012308-AGAP012309	n.40067233G>A		NA	NA	NA	NA	NA	NA	NA
3L	NA	NA	40067233	G	A	0.433962	0.690909	0.256947	5.9398	downstream_gene_variant	MODIFIER	AGAP012309	c.*3625C>T		NA	NA	NA	NA	NA	NA	NA
3L	NA	NA	40067233	G	A	0.433962	0.690909	0.256947	5.9398	downstream_gene_variant	MODIFIER	AGAP012308	c.*2310G>A		NA	NA	NA	NA	NA	NA	NA
3L	NA	NA	40067246	A	G	0.431373	0.641509	0.210137	5.93981	upstream_gene_variant	MODIFIER	AGAP012310	c.-5638A>G		NA	NA	NA	NA	NA	NA	NA
3L	NA	NA	40067246	A	G	0.431373	0.641509	0.210137	5.93981	downstream_gene_variant	MODIFIER	AGAP012309	c.*3612T>C		NA	NA	NA	NA	NA	NA	NA
3L	NA	NA	40067246	A	G	0.431373	0.641509	0.210137	5.93981	downstream_gene_variant	MODIFIER	AGAP012308	c.*2323A>G		NA	NA	NA	NA	NA	NA	NA
3L	NA	NA	40067246	A	G	0.431373	0.641509	0.210137	5.93981	intergenic_region	MODIFIER	AGAP012308-AGAP012309	n.40067246A>G		NA	NA	NA	NA	NA	NA	NA
3L	NA	NA	40067252	G	A	0.44	0.627451	0.187451	5.93982	downstream_gene_variant	MODIFIER	AGAP012308	c.*2329G>A		NA	NA	NA	NA	NA	NA	NA
3L	NA	NA	40067252	G	A	0.44	0.627451	0.187451	5.93982	upstream_gene_variant	MODIFIER	AGAP012310	c.-5632G>A		NA	NA	NA	NA	NA	NA	NA
3L	NA	NA	40067252	G	A	0.44	0.627451	0.187451	5.93982	intergenic_region	MODIFIER	AGAP012308-AGAP012309	n.40067252G>A		NA	NA	NA	NA	NA	NA	NA
3L	NA	NA	40067252	G	A	0.44	0.627451	0.187451	5.93982	downstream_gene_variant	MODIFIER	AGAP012309	c.*3606C>T		NA	NA	NA	NA	NA	NA	NA
3L	NA	NA	40067452	C	A	0.533333	0.636364	0.10303	5.94	upstream_gene_variant	MODIFIER	AGAP012310	c.-5432C>A		NA	NA	NA	NA	NA	NA	NA
3L	NA	NA	40067452	C	A	0.533333	0.636364	0.10303	5.94	downstream_gene_variant	MODIFIER	AGAP012308	c.*2529C>A		NA	NA	NA	NA	NA	NA	NA
3L	NA	NA	40067452	C	A	0.533333	0.636364	0.10303	5.94	intergenic_region	MODIFIER	AGAP012308-AGAP012309	n.40067452C>A		NA	NA	NA	NA	NA	NA	NA
3L	NA	NA	40067452	C	A	0.533333	0.636364	0.10303	5.94	downstream_gene_variant	MODIFIER	AGAP012309	c.*3406G>T		NA	NA	NA	NA	NA	NA	NA
3L	NA	NA	40067479	C	A	0.535714	0.386667	-0.149048	5.94003	downstream_gene_variant	MODIFIER	AGAP012309	c.*3379G>T		NA	NA	NA	NA	NA	NA	NA
3L	NA	NA	40067479	C	A	0.535714	0.386667	-0.149048	5.94003	upstream_gene_variant	MODIFIER	AGAP012310	c.-5405C>A		NA	NA	NA	NA	NA	NA	NA
3L	NA	NA	40067479	C	A	0.535714	0.386667	-0.149048	5.94003	intergenic_region	MODIFIER	AGAP012308-AGAP012309	n.40067479C>A		NA	NA	NA	NA	NA	NA	NA
3L	NA	NA	40067479	C	A	0.535714	0.386667	-0.149048	5.94003	downstream_gene_variant	MODIFIER	AGAP012308	c.*2556C>A		NA	NA	NA	NA	NA	NA	NA
3L	NA	NA	40067810	A	T	0.4	0.645161	0.245161	5.94033	downstream_gene_variant	MODIFIER	AGAP012309	c.*3048T>A		NA	NA	NA	NA	NA	NA	NA
3L	NA	NA	40067810	A	T	0.4	0.645161	0.245161	5.94033	upstream_gene_variant	MODIFIER	AGAP012310	c.-5074A>T		NA	NA	NA	NA	NA	NA	NA
3L	NA	NA	40067810	A	T	0.4	0.645161	0.245161	5.94033	downstream_gene_variant	MODIFIER	AGAP012308	c.*2887A>T		NA	NA	NA	NA	NA	NA	NA
3L	NA	NA	40067810	A	T	0.4	0.645161	0.245161	5.94033	intergenic_region	MODIFIER	AGAP012308-AGAP012309	n.40067810A>T		NA	NA	NA	NA	NA	NA	NA
3L	NA	NA	40067852	A	T	0.431034	0.576271	0.145237	5.94037	downstream_gene_variant	MODIFIER	AGAP012309	c.*3006T>A		NA	NA	NA	NA	NA	NA	NA
3L	NA	NA	40067852	A	T	0.431034	0.576271	0.145237	5.94037	downstream_gene_variant	MODIFIER	AGAP012308	c.*2929A>T		NA	NA	NA	NA	NA	NA	NA
3L	NA	NA	40067852	A	T	0.431034	0.576271	0.145237	5.94037	intergenic_region	MODIFIER	AGAP012308-AGAP012309	n.40067852A>T		NA	NA	NA	NA	NA	NA	NA
3L	NA	NA	40067852	A	T	0.431034	0.576271	0.145237	5.94037	upstream_gene_variant	MODIFIER	AGAP012310	c.-5032A>T		NA	NA	NA	NA	NA	NA	NA
3L	NA	NA	40067960	C	A	0.596154	0.596491	0.00033738	5.94046	upstream_gene_variant	MODIFIER	AGAP012310	c.-4924C>A		NA	NA	NA	NA	NA	NA	NA
3L	NA	NA	40067960	C	A	0.596154	0.596491	0.00033738	5.94046	downstream_gene_variant	MODIFIER	AGAP012309	c.*2898G>T		NA	NA	NA	NA	NA	NA	NA
3L	NA	NA	40067960	C	A	0.596154	0.596491	0.00033738	5.94046	intergenic_region	MODIFIER	AGAP012308-AGAP012309	n.40067960C>A		NA	NA	NA	NA	NA	NA	NA
3L	NA	NA	40067960	C	A	0.596154	0.596491	0.00033738	5.94046	downstream_gene_variant	MODIFIER	AGAP012308	c.*3037C>A		NA	NA	NA	NA	NA	NA	NA
3L	NA	NA	40067967	C	T	0.551724	0.603448	0.0517241	5.94047	downstream_gene_variant	MODIFIER	AGAP012309	c.*2891G>A		NA	NA	NA	NA	NA	NA	NA
3L	NA	NA	40067967	C	T	0.551724	0.603448	0.0517241	5.94047	upstream_gene_variant	MODIFIER	AGAP012310	c.-4917C>T		NA	NA	NA	NA	NA	NA	NA
3L	NA	NA	40067967	C	T	0.551724	0.603448	0.0517241	5.94047	downstream_gene_variant	MODIFIER	AGAP012308	c.*3044C>T		NA	NA	NA	NA	NA	NA	NA
3L	NA	NA	40067967	C	T	0.551724	0.603448	0.0517241	5.94047	intergenic_region	MODIFIER	AGAP012308-AGAP012309	n.40067967C>T		NA	NA	NA	NA	NA	NA	NA
3L	NA	NA	40067991	T	C	0.545455	0.607143	0.0616883	5.94049	intergenic_region	MODIFIER	AGAP012308-AGAP012309	n.40067991T>C		NA	NA	NA	NA	NA	NA	NA
3L	NA	NA	40067991	T	C	0.545455	0.607143	0.0616883	5.94049	downstream_gene_variant	MODIFIER	AGAP012308	c.*3068T>C		NA	NA	NA	NA	NA	NA	NA
3L	NA	NA	40067991	T	C	0.545455	0.607143	0.0616883	5.94049	downstream_gene_variant	MODIFIER	AGAP012309	c.*2867A>G		NA	NA	NA	NA	NA	NA	NA
3L	NA	NA	40067991	T	C	0.545455	0.607143	0.0616883	5.94049	upstream_gene_variant	MODIFIER	AGAP012310	c.-4893T>C		NA	NA	NA	NA	NA	NA	NA
3L	NA	NA	40068121	G	A	0.584906	0.716981	0.132075	5.94061	upstream_gene_variant	MODIFIER	AGAP012310	c.-4763G>A		NA	NA	NA	NA	NA	NA	NA
3L	NA	NA	40068121	G	A	0.584906	0.716981	0.132075	5.94061	intergenic_region	MODIFIER	AGAP012308-AGAP012309	n.40068121G>A		NA	NA	NA	NA	NA	NA	NA
3L	NA	NA	40068121	G	A	0.584906	0.716981	0.132075	5.94061	downstream_gene_variant	MODIFIER	AGAP012308	c.*3198G>A		NA	NA	NA	NA	NA	NA	NA
3L	NA	NA	40068121	G	A	0.584906	0.716981	0.132075	5.94061	downstream_gene_variant	MODIFIER	AGAP012309	c.*2737C>T		NA	NA	NA	NA	NA	NA	NA
3L	NA	NA	40068139	C	A	0.596154	0.730769	0.134615	5.94063	downstream_gene_variant	MODIFIER	AGAP012309	c.*2719G>T		NA	NA	NA	NA	NA	NA	NA
3L	NA	NA	40068139	C	A	0.596154	0.730769	0.134615	5.94063	downstream_gene_variant	MODIFIER	AGAP012308	c.*3216C>A		NA	NA	NA	NA	NA	NA	NA
3L	NA	NA	40068139	C	A	0.596154	0.730769	0.134615	5.94063	upstream_gene_variant	MODIFIER	AGAP012310	c.-4745C>A		NA	NA	NA	NA	NA	NA	NA
3L	NA	NA	40068139	C	A	0.596154	0.730769	0.134615	5.94063	intergenic_region	MODIFIER	AGAP012308-AGAP012309	n.40068139C>A		NA	NA	NA	NA	NA	NA	NA
3L	NA	NA	40068216	A	C	0.583333	0.719298	0.135965	5.9407	downstream_gene_variant	MODIFIER	AGAP012309	c.*2642T>G		NA	NA	NA	NA	NA	NA	NA
3L	NA	NA	40068216	A	C	0.583333	0.719298	0.135965	5.9407	intergenic_region	MODIFIER	AGAP012308-AGAP012309	n.40068216A>C		NA	NA	NA	NA	NA	NA	NA
3L	NA	NA	40068216	A	C	0.583333	0.719298	0.135965	5.9407	upstream_gene_variant	MODIFIER	AGAP012310	c.-4668A>C		NA	NA	NA	NA	NA	NA	NA
3L	NA	NA	40068216	A	C	0.583333	0.719298	0.135965	5.9407	downstream_gene_variant	MODIFIER	AGAP012308	c.*3293A>C		NA	NA	NA	NA	NA	NA	NA
3L	NA	NA	40068406	C	G	0.44898	0.719298	0.270319	5.94087	downstream_gene_variant	MODIFIER	AGAP012308	c.*3483C>G		NA	NA	NA	NA	NA	NA	NA
3L	NA	NA	40068406	C	G	0.44898	0.719298	0.270319	5.94087	upstream_gene_variant	MODIFIER	AGAP012310	c.-4478C>G		NA	NA	NA	NA	NA	NA	NA
3L	NA	NA	40068406	C	G	0.44898	0.719298	0.270319	5.94087	downstream_gene_variant	MODIFIER	AGAP012309	c.*2452G>C		NA	NA	NA	NA	NA	NA	NA
3L	NA	NA	40068406	C	G	0.44898	0.719298	0.270319	5.94087	intergenic_region	MODIFIER	AGAP012308-AGAP012309	n.40068406C>G		NA	NA	NA	NA	NA	NA	NA
3L	NA	NA	40068412	C	T	0.531915	0.285714	-0.246201	5.94088	downstream_gene_variant	MODIFIER	AGAP012308	c.*3489C>T		NA	NA	NA	NA	NA	NA	NA
3L	NA	NA	40068412	C	T	0.531915	0.285714	-0.246201	5.94088	intergenic_region	MODIFIER	AGAP012308-AGAP012309	n.40068412C>T		NA	NA	NA	NA	NA	NA	NA
3L	NA	NA	40068412	C	T	0.531915	0.285714	-0.246201	5.94088	downstream_gene_variant	MODIFIER	AGAP012309	c.*2446G>A		NA	NA	NA	NA	NA	NA	NA
3L	NA	NA	40068412	C	T	0.531915	0.285714	-0.246201	5.94088	upstream_gene_variant	MODIFIER	AGAP012310	c.-4472C>T		NA	NA	NA	NA	NA	NA	NA
3L	NA	NA	40068439	C	T	0.553191	0.225806	-0.327385	5.9409	downstream_gene_variant	MODIFIER	AGAP012309	c.*2419G>A		NA	NA	NA	NA	NA	NA	NA
3L	NA	NA	40068439	C	T	0.553191	0.225806	-0.327385	5.9409	downstream_gene_variant	MODIFIER	AGAP012308	c.*3516C>T		NA	NA	NA	NA	NA	NA	NA
3L	NA	NA	40068439	C	T	0.553191	0.225806	-0.327385	5.9409	intergenic_region	MODIFIER	AGAP012308-AGAP012309	n.40068439C>T		NA	NA	NA	NA	NA	NA	NA
3L	NA	NA	40068439	C	T	0.553191	0.225806	-0.327385	5.9409	upstream_gene_variant	MODIFIER	AGAP012310	c.-4445C>T		NA	NA	NA	NA	NA	NA	NA
3L	NA	NA	40068482	G	A	0.534884	0.212121	-0.322763	5.94094	downstream_gene_variant	MODIFIER	AGAP012309	c.*2376C>T		NA	NA	NA	NA	NA	NA	NA
3L	NA	NA	40068482	G	A	0.534884	0.212121	-0.322763	5.94094	intergenic_region	MODIFIER	AGAP012308-AGAP012309	n.40068482G>A		NA	NA	NA	NA	NA	NA	NA
3L	NA	NA	40068482	G	A	0.534884	0.212121	-0.322763	5.94094	downstream_gene_variant	MODIFIER	AGAP012308	c.*3559G>A		NA	NA	NA	NA	NA	NA	NA
3L	NA	NA	40068482	G	A	0.534884	0.212121	-0.322763	5.94094	upstream_gene_variant	MODIFIER	AGAP012310	c.-4402G>A		NA	NA	NA	NA	NA	NA	NA
3L	NA	NA	40068611	T	G	0.607843	0.761905	0.154062	5.94106	intergenic_region	MODIFIER	AGAP012308-AGAP012309	n.40068611T>G		NA	NA	NA	NA	NA	NA	NA
3L	NA	NA	40068611	T	G	0.607843	0.761905	0.154062	5.94106	downstream_gene_variant	MODIFIER	AGAP012308	c.*3688T>G		NA	NA	NA	NA	NA	NA	NA
3L	NA	NA	40068611	T	G	0.607843	0.761905	0.154062	5.94106	downstream_gene_variant	MODIFIER	AGAP012309	c.*2247A>C		NA	NA	NA	NA	NA	NA	NA
3L	NA	NA	40068611	T	G	0.607843	0.761905	0.154062	5.94106	upstream_gene_variant	MODIFIER	AGAP012310	c.-4273T>G		NA	NA	NA	NA	NA	NA	NA
3L	NA	NA	40068770	A	G	0.565217	0.561404	-0.0038139	5.9412	upstream_gene_variant	MODIFIER	AGAP012310	c.-4114A>G		NA	NA	NA	NA	NA	NA	NA
3L	NA	NA	40068770	A	G	0.565217	0.561404	-0.0038139	5.9412	downstream_gene_variant	MODIFIER	AGAP012308	c.*3847A>G		NA	NA	NA	NA	NA	NA	NA
3L	NA	NA	40068770	A	G	0.565217	0.561404	-0.0038139	5.9412	downstream_gene_variant	MODIFIER	AGAP012309	c.*2088T>C		NA	NA	NA	NA	NA	NA	NA
3L	NA	NA	40068770	A	G	0.565217	0.561404	-0.0038139	5.9412	intergenic_region	MODIFIER	AGAP012308-AGAP012309	n.40068770A>G		NA	NA	NA	NA	NA	NA	NA
3L	NA	NA	40068861	A	T	0.493671	0.698113	0.204442	5.94129	upstream_gene_variant	MODIFIER	AGAP012310	c.-4023A>T		NA	NA	NA	NA	NA	NA	NA
3L	NA	NA	40068861	A	T	0.493671	0.698113	0.204442	5.94129	intergenic_region	MODIFIER	AGAP012308-AGAP012309	n.40068861A>T		NA	NA	NA	NA	NA	NA	NA
3L	NA	NA	40068861	A	T	0.493671	0.698113	0.204442	5.94129	downstream_gene_variant	MODIFIER	AGAP012308	c.*3938A>T		NA	NA	NA	NA	NA	NA	NA
3L	NA	NA	40068861	A	T	0.493671	0.698113	0.204442	5.94129	downstream_gene_variant	MODIFIER	AGAP012309	c.*1997T>A		NA	NA	NA	NA	NA	NA	NA
3L	NA	NA	40068868	A	G	0.493506	0.705882	0.212376	5.94129	downstream_gene_variant	MODIFIER	AGAP012308	c.*3945A>G		NA	NA	NA	NA	NA	NA	NA
3L	NA	NA	40068868	A	G	0.493506	0.705882	0.212376	5.94129	intergenic_region	MODIFIER	AGAP012308-AGAP012309	n.40068868A>G		NA	NA	NA	NA	NA	NA	NA
3L	NA	NA	40068868	A	G	0.493506	0.705882	0.212376	5.94129	downstream_gene_variant	MODIFIER	AGAP012309	c.*1990T>C		NA	NA	NA	NA	NA	NA	NA
3L	NA	NA	40068868	A	G	0.493506	0.705882	0.212376	5.94129	upstream_gene_variant	MODIFIER	AGAP012310	c.-4016A>G		NA	NA	NA	NA	NA	NA	NA
3L	NA	NA	40068877	G	A	0.5	0.705882	0.205882	5.9413	intergenic_region	MODIFIER	AGAP012308-AGAP012309	n.40068877G>A		NA	NA	NA	NA	NA	NA	NA
3L	NA	NA	40068877	G	A	0.5	0.705882	0.205882	5.9413	upstream_gene_variant	MODIFIER	AGAP012310	c.-4007G>A		NA	NA	NA	NA	NA	NA	NA
3L	NA	NA	40068877	G	A	0.5	0.705882	0.205882	5.9413	downstream_gene_variant	MODIFIER	AGAP012308	c.*3954G>A		NA	NA	NA	NA	NA	NA	NA
3L	NA	NA	40068877	G	A	0.5	0.705882	0.205882	5.9413	downstream_gene_variant	MODIFIER	AGAP012309	c.*1981C>T		NA	NA	NA	NA	NA	NA	NA
3L	NA	NA	40069033	A	G	0.436364	0.333333	-0.10303	5.94144	downstream_gene_variant	MODIFIER	AGAP012309	c.*1825T>C		NA	NA	NA	NA	NA	NA	NA
3L	NA	NA	40069033	A	G	0.436364	0.333333	-0.10303	5.94144	intergenic_region	MODIFIER	AGAP012308-AGAP012309	n.40069033A>G		NA	NA	NA	NA	NA	NA	NA
3L	NA	NA	40069033	A	G	0.436364	0.333333	-0.10303	5.94144	downstream_gene_variant	MODIFIER	AGAP012308	c.*4110A>G		NA	NA	NA	NA	NA	NA	NA
3L	NA	NA	40069033	A	G	0.436364	0.333333	-0.10303	5.94144	upstream_gene_variant	MODIFIER	AGAP012310	c.-3851A>G		NA	NA	NA	NA	NA	NA	NA
3L	NA	NA	40069051	T	C	0.574074	0.709091	0.135017	5.94146	upstream_gene_variant	MODIFIER	AGAP012310	c.-3833T>C		NA	NA	NA	NA	NA	NA	NA
3L	NA	NA	40069051	T	C	0.574074	0.709091	0.135017	5.94146	downstream_gene_variant	MODIFIER	AGAP012309	c.*1807A>G		NA	NA	NA	NA	NA	NA	NA
3L	NA	NA	40069051	T	C	0.574074	0.709091	0.135017	5.94146	downstream_gene_variant	MODIFIER	AGAP012308	c.*4128T>C		NA	NA	NA	NA	NA	NA	NA
3L	NA	NA	40069051	T	C	0.574074	0.709091	0.135017	5.94146	intergenic_region	MODIFIER	AGAP012308-AGAP012309	n.40069051T>C		NA	NA	NA	NA	NA	NA	NA
3L	NA	NA	40069085	A	C	0.440678	0.3	-0.140678	5.94149	downstream_gene_variant	MODIFIER	AGAP012309	c.*1773T>G		NA	NA	NA	NA	NA	NA	NA
3L	NA	NA	40069085	A	C	0.440678	0.3	-0.140678	5.94149	intergenic_region	MODIFIER	AGAP012308-AGAP012309	n.40069085A>C		NA	NA	NA	NA	NA	NA	NA
3L	NA	NA	40069085	A	C	0.440678	0.3	-0.140678	5.94149	downstream_gene_variant	MODIFIER	AGAP012308	c.*4162A>C		NA	NA	NA	NA	NA	NA	NA
3L	NA	NA	40069085	A	C	0.440678	0.3	-0.140678	5.94149	upstream_gene_variant	MODIFIER	AGAP012310	c.-3799A>C		NA	NA	NA	NA	NA	NA	NA
3L	NA	NA	40069124	C	T	0.575758	0.692308	0.11655	5.94153	upstream_gene_variant	MODIFIER	AGAP012310	c.-3760C>T		NA	NA	NA	NA	NA	NA	NA
3L	NA	NA	40069124	C	T	0.575758	0.692308	0.11655	5.94153	downstream_gene_variant	MODIFIER	AGAP012308	c.*4201C>T		NA	NA	NA	NA	NA	NA	NA
3L	NA	NA	40069124	C	T	0.575758	0.692308	0.11655	5.94153	downstream_gene_variant	MODIFIER	AGAP012309	c.*1734G>A		NA	NA	NA	NA	NA	NA	NA
3L	NA	NA	40069124	C	T	0.575758	0.692308	0.11655	5.94153	intergenic_region	MODIFIER	AGAP012308-AGAP012309	n.40069124C>T		NA	NA	NA	NA	NA	NA	NA
3L	NA	NA	40069159	G	A	0.385965	0.34	-0.0459649	5.94156	downstream_gene_variant	MODIFIER	AGAP012309	c.*1699C>T		NA	NA	NA	NA	NA	NA	NA
3L	NA	NA	40069159	G	A	0.385965	0.34	-0.0459649	5.94156	downstream_gene_variant	MODIFIER	AGAP012308	c.*4236G>A		NA	NA	NA	NA	NA	NA	NA
3L	NA	NA	40069159	G	A	0.385965	0.34	-0.0459649	5.94156	intergenic_region	MODIFIER	AGAP012308-AGAP012309	n.40069159G>A		NA	NA	NA	NA	NA	NA	NA
3L	NA	NA	40069159	G	A	0.385965	0.34	-0.0459649	5.94156	upstream_gene_variant	MODIFIER	AGAP012310	c.-3725G>A		NA	NA	NA	NA	NA	NA	NA
3L	NA	NA	40069292	T	C	0.54902	0.634615	0.0855958	5.94168	upstream_gene_variant	MODIFIER	AGAP012310	c.-3592T>C		NA	NA	NA	NA	NA	NA	NA
3L	NA	NA	40069292	T	C	0.54902	0.634615	0.0855958	5.94168	downstream_gene_variant	MODIFIER	AGAP012309	c.*1566A>G		NA	NA	NA	NA	NA	NA	NA
3L	NA	NA	40069292	T	C	0.54902	0.634615	0.0855958	5.94168	downstream_gene_variant	MODIFIER	AGAP012308	c.*4369T>C		NA	NA	NA	NA	NA	NA	NA
3L	NA	NA	40069292	T	C	0.54902	0.634615	0.0855958	5.94168	intergenic_region	MODIFIER	AGAP012308-AGAP012309	n.40069292T>C		NA	NA	NA	NA	NA	NA	NA
3L	NA	NA	40069327	C	T	0.566038	0.625	0.0589623	5.94171	downstream_gene_variant	MODIFIER	AGAP012309	c.*1531G>A		NA	NA	NA	NA	NA	NA	NA
3L	NA	NA	40069327	C	T	0.566038	0.625	0.0589623	5.94171	upstream_gene_variant	MODIFIER	AGAP012310	c.-3557C>T		NA	NA	NA	NA	NA	NA	NA
3L	NA	NA	40069327	C	T	0.566038	0.625	0.0589623	5.94171	intergenic_region	MODIFIER	AGAP012308-AGAP012309	n.40069327C>T		NA	NA	NA	NA	NA	NA	NA
3L	NA	NA	40069327	C	T	0.566038	0.625	0.0589623	5.94171	downstream_gene_variant	MODIFIER	AGAP012308	c.*4404C>T		NA	NA	NA	NA	NA	NA	NA
3L	NA	NA	40069348	G	T	0.596491	0.639344	0.042853	5.94173	intergenic_region	MODIFIER	AGAP012308-AGAP012309	n.40069348G>T		NA	NA	NA	NA	NA	NA	NA
3L	NA	NA	40069348	G	T	0.596491	0.639344	0.042853	5.94173	downstream_gene_variant	MODIFIER	AGAP012308	c.*4425G>T		NA	NA	NA	NA	NA	NA	NA
3L	NA	NA	40069348	G	T	0.596491	0.639344	0.042853	5.94173	upstream_gene_variant	MODIFIER	AGAP012310	c.-3536G>T		NA	NA	NA	NA	NA	NA	NA
3L	NA	NA	40069348	G	T	0.596491	0.639344	0.042853	5.94173	downstream_gene_variant	MODIFIER	AGAP012309	c.*1510C>A		NA	NA	NA	NA	NA	NA	NA
3L	NA	NA	40069350	C	A	0.410714	0.360656	-0.0500585	5.94173	upstream_gene_variant	MODIFIER	AGAP012310	c.-3534C>A		NA	NA	NA	NA	NA	NA	NA
3L	NA	NA	40069350	C	A	0.410714	0.360656	-0.0500585	5.94173	downstream_gene_variant	MODIFIER	AGAP012308	c.*4427C>A		NA	NA	NA	NA	NA	NA	NA
3L	NA	NA	40069350	C	A	0.410714	0.360656	-0.0500585	5.94173	intergenic_region	MODIFIER	AGAP012308-AGAP012309	n.40069350C>A		NA	NA	NA	NA	NA	NA	NA
3L	NA	NA	40069350	C	A	0.410714	0.360656	-0.0500585	5.94173	downstream_gene_variant	MODIFIER	AGAP012309	c.*1508G>T		NA	NA	NA	NA	NA	NA	NA
3L	NA	NA	40069554	A	G	0.518519	0.6875	0.168981	5.94192	intergenic_region	MODIFIER	AGAP012308-AGAP012309	n.40069554A>G		NA	NA	NA	NA	NA	NA	NA
3L	NA	NA	40069554	A	G	0.518519	0.6875	0.168981	5.94192	downstream_gene_variant	MODIFIER	AGAP012308	c.*4631A>G		NA	NA	NA	NA	NA	NA	NA
3L	NA	NA	40069554	A	G	0.518519	0.6875	0.168981	5.94192	upstream_gene_variant	MODIFIER	AGAP012310	c.-3330A>G		NA	NA	NA	NA	NA	NA	NA
3L	NA	NA	40069554	A	G	0.518519	0.6875	0.168981	5.94192	downstream_gene_variant	MODIFIER	AGAP012309	c.*1304T>C		NA	NA	NA	NA	NA	NA	NA
3L	NA	NA	40069834	G	A	0.454545	0.645161	0.190616	5.94217	downstream_gene_variant	MODIFIER	AGAP012309	c.*1024C>T		NA	NA	NA	NA	NA	NA	NA
3L	NA	NA	40069834	G	A	0.454545	0.645161	0.190616	5.94217	downstream_gene_variant	MODIFIER	AGAP012308	c.*4911G>A		NA	NA	NA	NA	NA	NA	NA
3L	NA	NA	40069834	G	A	0.454545	0.645161	0.190616	5.94217	intergenic_region	MODIFIER	AGAP012308-AGAP012309	n.40069834G>A		NA	NA	NA	NA	NA	NA	NA
3L	NA	NA	40069834	G	A	0.454545	0.645161	0.190616	5.94217	upstream_gene_variant	MODIFIER	AGAP012310	c.-3050G>A		NA	NA	NA	NA	NA	NA	NA
3L	NA	NA	40070008	T	A	0.414286	0.576271	0.161985	5.94233	downstream_gene_variant	MODIFIER	AGAP012309	c.*850A>T		NA	NA	NA	NA	NA	NA	NA
3L	NA	NA	40070008	T	A	0.414286	0.576271	0.161985	5.94233	intergenic_region	MODIFIER	AGAP012308-AGAP012309	n.40070008T>A		NA	NA	NA	NA	NA	NA	NA
3L	NA	NA	40070008	T	A	0.414286	0.576271	0.161985	5.94233	upstream_gene_variant	MODIFIER	AGAP012310	c.-2876T>A		NA	NA	NA	NA	NA	NA	NA
3L	NA	NA	40070122	C	T	0.544118	0.576271	0.0321535	5.94243	intergenic_region	MODIFIER	AGAP012308-AGAP012309	n.40070122C>T		NA	NA	NA	NA	NA	NA	NA
3L	NA	NA	40070122	C	T	0.544118	0.576271	0.0321535	5.94243	upstream_gene_variant	MODIFIER	AGAP012310	c.-2762C>T		NA	NA	NA	NA	NA	NA	NA
3L	NA	NA	40070122	C	T	0.544118	0.576271	0.0321535	5.94243	downstream_gene_variant	MODIFIER	AGAP012309	c.*736G>A		NA	NA	NA	NA	NA	NA	NA
3L	NA	NA	40070188	G	A	0.461538	0.4375	-0.0240385	5.9425	downstream_gene_variant	MODIFIER	AGAP012309	c.*670C>T		NA	NA	NA	NA	NA	NA	NA
3L	NA	NA	40070188	G	A	0.461538	0.4375	-0.0240385	5.9425	upstream_gene_variant	MODIFIER	AGAP012310	c.-2696G>A		NA	NA	NA	NA	NA	NA	NA
3L	NA	NA	40070188	G	A	0.461538	0.4375	-0.0240385	5.9425	intergenic_region	MODIFIER	AGAP012308-AGAP012309	n.40070188G>A		NA	NA	NA	NA	NA	NA	NA
3L	NA	NA	40070198	G	A	0.4375	0.460317	0.0228175	5.9425	downstream_gene_variant	MODIFIER	AGAP012309	c.*660C>T		NA	NA	NA	NA	NA	NA	NA
3L	NA	NA	40070198	G	A	0.4375	0.460317	0.0228175	5.9425	intergenic_region	MODIFIER	AGAP012308-AGAP012309	n.40070198G>A		NA	NA	NA	NA	NA	NA	NA
3L	NA	NA	40070198	G	A	0.4375	0.460317	0.0228175	5.9425	upstream_gene_variant	MODIFIER	AGAP012310	c.-2686G>A		NA	NA	NA	NA	NA	NA	NA
3L	NA	NA	40070305	A	G	0.516129	0.446809	-0.0693205	5.9426	intergenic_region	MODIFIER	AGAP012308-AGAP012309	n.40070305A>G		NA	NA	NA	NA	NA	NA	NA
3L	NA	NA	40070305	A	G	0.516129	0.446809	-0.0693205	5.9426	upstream_gene_variant	MODIFIER	AGAP012310	c.-2579A>G		NA	NA	NA	NA	NA	NA	NA
3L	NA	NA	40070305	A	G	0.516129	0.446809	-0.0693205	5.9426	downstream_gene_variant	MODIFIER	AGAP012309	c.*553T>C		NA	NA	NA	NA	NA	NA	NA
3L	NA	NA	40070417	C	G	0.575758	0.568966	-0.0067921	5.9427	downstream_gene_variant	MODIFIER	AGAP012309	c.*441G>C		NA	NA	NA	NA	NA	NA	NA
3L	NA	NA	40070417	C	G	0.575758	0.568966	-0.0067921	5.9427	upstream_gene_variant	MODIFIER	AGAP012310	c.-2467C>G		NA	NA	NA	NA	NA	NA	NA
3L	NA	NA	40070417	C	G	0.575758	0.568966	-0.0067921	5.9427	intergenic_region	MODIFIER	AGAP012308-AGAP012309	n.40070417C>G		NA	NA	NA	NA	NA	NA	NA
3L	NA	NA	40075657	G	C	0.534884	0.758621	0.223737	5.94748	upstream_gene_variant	MODIFIER	AGAP012309	c.-3946C>G		NA	NA	NA	NA	NA	NA	NA
3L	NA	NA	40075657	G	C	0.534884	0.758621	0.223737	5.94748	downstream_gene_variant	MODIFIER	AGAP028638	c.*351C>G		NA	NA	NA	NA	NA	NA	NA
3L	NA	NA	40075657	G	C	0.534884	0.758621	0.223737	5.94748	intergenic_region	MODIFIER	AGAP012310-AGAP028638	n.40075657G>C		NA	NA	NA	NA	NA	NA	NA
3L	NA	NA	40075657	G	C	0.534884	0.758621	0.223737	5.94748	downstream_gene_variant	MODIFIER	AGAP012310	c.*780G>C		NA	NA	NA	NA	NA	NA	NA
3L	NA	NA	40075663	G	T	0.511628	0.745763	0.234135	5.94748	upstream_gene_variant	MODIFIER	AGAP012309	c.-3952C>A		NA	NA	NA	NA	NA	NA	NA
3L	NA	NA	40075663	G	T	0.511628	0.745763	0.234135	5.94748	downstream_gene_variant	MODIFIER	AGAP028638	c.*345C>A		NA	NA	NA	NA	NA	NA	NA
3L	NA	NA	40075663	G	T	0.511628	0.745763	0.234135	5.94748	intergenic_region	MODIFIER	AGAP012310-AGAP028638	n.40075663G>T		NA	NA	NA	NA	NA	NA	NA
3L	NA	NA	40075663	G	T	0.511628	0.745763	0.234135	5.94748	downstream_gene_variant	MODIFIER	AGAP012310	c.*786G>T		NA	NA	NA	NA	NA	NA	NA
3L	NA	NA	40075674	C	T	0.547619	0.766667	0.219048	5.94749	downstream_gene_variant	MODIFIER	AGAP012310	c.*797C>T		NA	NA	NA	NA	NA	NA	NA
3L	NA	NA	40075674	C	T	0.547619	0.766667	0.219048	5.94749	downstream_gene_variant	MODIFIER	AGAP028638	c.*334G>A		NA	NA	NA	NA	NA	NA	NA
3L	NA	NA	40075674	C	T	0.547619	0.766667	0.219048	5.94749	upstream_gene_variant	MODIFIER	AGAP012309	c.-3963G>A		NA	NA	NA	NA	NA	NA	NA
3L	NA	NA	40075674	C	T	0.547619	0.766667	0.219048	5.94749	intergenic_region	MODIFIER	AGAP012310-AGAP028638	n.40075674C>T		NA	NA	NA	NA	NA	NA	NA
3L	NA	NA	40075748	T	A	0.55814	0.637931	0.0797915	5.94756	downstream_gene_variant	MODIFIER	AGAP012310	c.*871T>A		NA	NA	NA	NA	NA	NA	NA
3L	NA	NA	40075748	T	A	0.55814	0.637931	0.0797915	5.94756	intergenic_region	MODIFIER	AGAP012310-AGAP028638	n.40075748T>A		NA	NA	NA	NA	NA	NA	NA
3L	NA	NA	40075748	T	A	0.55814	0.637931	0.0797915	5.94756	downstream_gene_variant	MODIFIER	AGAP028638	c.*260A>T		NA	NA	NA	NA	NA	NA	NA
3L	NA	NA	40075748	T	A	0.55814	0.637931	0.0797915	5.94756	upstream_gene_variant	MODIFIER	AGAP012309	c.-4037A>T		NA	NA	NA	NA	NA	NA	NA
3L	NA	NA	40086314	T	C	0.659574	0.642857	-0.0167173	5.95719	intergenic_region	MODIFIER	AGAP028638-AGAP012313	n.40086314T>C		NA	NA	NA	NA	NA	NA	NA
3L	NA	NA	40086314	T	C	0.659574	0.642857	-0.0167173	5.95719	upstream_gene_variant	MODIFIER	AGAP028638	c.-687A>G		NA	NA	NA	NA	NA	NA	NA
3L	NA	NA	40086342	G	T	0.34	0.358491	0.0184906	5.95722	intergenic_region	MODIFIER	AGAP028638-AGAP012313	n.40086342G>T		NA	NA	NA	NA	NA	NA	NA
3L	NA	NA	40086342	G	T	0.34	0.358491	0.0184906	5.95722	upstream_gene_variant	MODIFIER	AGAP028638	c.-715C>A		NA	NA	NA	NA	NA	NA	NA
3L	NA	NA	40086463	A	T	0.35	0.34	-0.01	5.95733	upstream_gene_variant	MODIFIER	AGAP028638	c.-836T>A		NA	NA	NA	NA	NA	NA	NA
3L	NA	NA	40086463	A	T	0.35	0.34	-0.01	5.95733	intergenic_region	MODIFIER	AGAP028638-AGAP012313	n.40086463A>T		NA	NA	NA	NA	NA	NA	NA
3L	NA	NA	40086470	G	T	0.655172	0.627451	-0.0277214	5.95734	upstream_gene_variant	MODIFIER	AGAP028638	c.-843C>A		NA	NA	NA	NA	NA	NA	NA
3L	NA	NA	40086470	G	T	0.655172	0.627451	-0.0277214	5.95734	intergenic_region	MODIFIER	AGAP028638-AGAP012313	n.40086470G>T		NA	NA	NA	NA	NA	NA	NA
3L	NA	NA	40086624	T	A	0.357143	0.368421	0.0112782	5.95748	upstream_gene_variant	MODIFIER	AGAP028638	c.-997A>T		NA	NA	NA	NA	NA	NA	NA
3L	NA	NA	40086624	T	A	0.357143	0.368421	0.0112782	5.95748	intergenic_region	MODIFIER	AGAP028638-AGAP012313	n.40086624T>A		NA	NA	NA	NA	NA	NA	NA
3L	NA	NA	40086653	C	T	0.296875	0.380952	0.0840774	5.9575	intergenic_region	MODIFIER	AGAP028638-AGAP012313	n.40086653C>T		NA	NA	NA	NA	NA	NA	NA
3L	NA	NA	40086653	C	T	0.296875	0.380952	0.0840774	5.9575	upstream_gene_variant	MODIFIER	AGAP028638	c.-1026G>A		NA	NA	NA	NA	NA	NA	NA
3L	NA	NA	40086654	G	A	0.69697	0.609375	-0.0875947	5.9575	upstream_gene_variant	MODIFIER	AGAP028638	c.-1027C>T		NA	NA	NA	NA	NA	NA	NA
3L	NA	NA	40086654	G	A	0.69697	0.609375	-0.0875947	5.9575	intergenic_region	MODIFIER	AGAP028638-AGAP012313	n.40086654G>A		NA	NA	NA	NA	NA	NA	NA
3L	NA	NA	40086685	A	G	0.671642	0.6	-0.0716418	5.95753	intergenic_region	MODIFIER	AGAP028638-AGAP012313	n.40086685A>G		NA	NA	NA	NA	NA	NA	NA
3L	NA	NA	40086685	A	G	0.671642	0.6	-0.0716418	5.95753	upstream_gene_variant	MODIFIER	AGAP028638	c.-1058T>C		NA	NA	NA	NA	NA	NA	NA
3L	NA	NA	40086726	G	A	0.612903	0.625	0.0120968	5.95757	intergenic_region	MODIFIER	AGAP028638-AGAP012313	n.40086726G>A		NA	NA	NA	NA	NA	NA	NA
3L	NA	NA	40086726	G	A	0.612903	0.625	0.0120968	5.95757	upstream_gene_variant	MODIFIER	AGAP028638	c.-1099C>T		NA	NA	NA	NA	NA	NA	NA
3L	NA	NA	40087543	G	C	0.482143	0.298246	-0.183897	5.95831	intergenic_region	MODIFIER	AGAP028638-AGAP012313	n.40087543G>C		NA	NA	NA	NA	NA	NA	NA
3L	NA	NA	40087543	G	C	0.482143	0.298246	-0.183897	5.95831	upstream_gene_variant	MODIFIER	AGAP028638	c.-1916C>G		NA	NA	NA	NA	NA	NA	NA
3L	NA	NA	40087551	G	A	0.491525	0.322034	-0.169491	5.95832	upstream_gene_variant	MODIFIER	AGAP028638	c.-1924C>T		NA	NA	NA	NA	NA	NA	NA
3L	NA	NA	40087551	G	A	0.491525	0.322034	-0.169491	5.95832	intergenic_region	MODIFIER	AGAP028638-AGAP012313	n.40087551G>A		NA	NA	NA	NA	NA	NA	NA
3L	NA	NA	40087702	G	T	0.470588	0.306122	-0.164466	5.95846	upstream_gene_variant	MODIFIER	AGAP028638	c.-2075C>A		NA	NA	NA	NA	NA	NA	NA
3L	NA	NA	40087702	G	T	0.470588	0.306122	-0.164466	5.95846	intergenic_region	MODIFIER	AGAP028638-AGAP012313	n.40087702G>T		NA	NA	NA	NA	NA	NA	NA
3L	NA	NA	40088603	G	A	0.423077	0.306122	-0.116955	5.95928	intergenic_region	MODIFIER	AGAP028638-AGAP012313	n.40088603G>A		NA	NA	NA	NA	NA	NA	NA
3L	NA	NA	40088603	G	A	0.423077	0.306122	-0.116955	5.95928	upstream_gene_variant	MODIFIER	AGAP028638	c.-2976C>T		NA	NA	NA	NA	NA	NA	NA
3L	NA	NA	40088672	G	A	0.403846	0.350877	-0.052969	5.95934	intergenic_region	MODIFIER	AGAP028638-AGAP012313	n.40088672G>A		NA	NA	NA	NA	NA	NA	NA
3L	NA	NA	40088672	G	A	0.403846	0.350877	-0.052969	5.95934	upstream_gene_variant	MODIFIER	AGAP028638	c.-3045C>T		NA	NA	NA	NA	NA	NA	NA
3L	NA	NA	40088851	A	T	0.333333	0.388889	0.0555556	5.95951	upstream_gene_variant	MODIFIER	AGAP028638	c.-3224T>A		NA	NA	NA	NA	NA	NA	NA
3L	NA	NA	40088851	A	T	0.333333	0.388889	0.0555556	5.95951	intergenic_region	MODIFIER	AGAP028638-AGAP012313	n.40088851A>T		NA	NA	NA	NA	NA	NA	NA
3L	NA	NA	40088859	A	G	0.357143	0.392857	0.0357143	5.95951	upstream_gene_variant	MODIFIER	AGAP028638	c.-3232T>C		NA	NA	NA	NA	NA	NA	NA
3L	NA	NA	40088859	A	G	0.357143	0.392857	0.0357143	5.95951	intergenic_region	MODIFIER	AGAP028638-AGAP012313	n.40088859A>G		NA	NA	NA	NA	NA	NA	NA
3L	NA	NA	40089156	G	A	0.45614	0.25	-0.20614	5.95979	intergenic_region	MODIFIER	AGAP028638-AGAP012313	n.40089156G>A		NA	NA	NA	NA	NA	NA	NA
3L	NA	NA	40089156	G	A	0.45614	0.25	-0.20614	5.95979	upstream_gene_variant	MODIFIER	AGAP028638	c.-3529C>T		NA	NA	NA	NA	NA	NA	NA
3L	NA	NA	40089165	C	T	0.535714	0.764706	0.228992	5.95979	upstream_gene_variant	MODIFIER	AGAP028638	c.-3538G>A		NA	NA	NA	NA	NA	NA	NA
3L	NA	NA	40089165	C	T	0.535714	0.764706	0.228992	5.95979	intergenic_region	MODIFIER	AGAP028638-AGAP012313	n.40089165C>T		NA	NA	NA	NA	NA	NA	NA
3L	NA	NA	40089176	G	A	0.428571	0.226415	-0.202156	5.9598	intergenic_region	MODIFIER	AGAP028638-AGAP012313	n.40089176G>A		NA	NA	NA	NA	NA	NA	NA
3L	NA	NA	40089176	G	A	0.428571	0.226415	-0.202156	5.9598	upstream_gene_variant	MODIFIER	AGAP028638	c.-3549C>T		NA	NA	NA	NA	NA	NA	NA
3L	NA	NA	40089188	T	C	0.436364	0.215686	-0.220677	5.95981	intergenic_region	MODIFIER	AGAP028638-AGAP012313	n.40089188T>C		NA	NA	NA	NA	NA	NA	NA
3L	NA	NA	40089188	T	C	0.436364	0.215686	-0.220677	5.95981	upstream_gene_variant	MODIFIER	AGAP028638	c.-3561A>G		NA	NA	NA	NA	NA	NA	NA
3L	NA	NA	40089198	G	T	0.464286	0.22	-0.244286	5.95982	intergenic_region	MODIFIER	AGAP028638-AGAP012313	n.40089198G>T		NA	NA	NA	NA	NA	NA	NA
3L	NA	NA	40089198	G	T	0.464286	0.22	-0.244286	5.95982	upstream_gene_variant	MODIFIER	AGAP028638	c.-3571C>A		NA	NA	NA	NA	NA	NA	NA
3L	NA	NA	40090036	T	G	0.47541	0.385714	-0.0896956	5.96059	intergenic_region	MODIFIER	AGAP028638-AGAP012313	n.40090036T>G		NA	NA	NA	NA	NA	NA	NA
3L	NA	NA	40090036	T	G	0.47541	0.385714	-0.0896956	5.96059	upstream_gene_variant	MODIFIER	AGAP028638	c.-4409A>C		NA	NA	NA	NA	NA	NA	NA
3L	NA	NA	40090115	A	G	0.52381	0.698113	0.174304	5.96066	upstream_gene_variant	MODIFIER	AGAP028638	c.-4488T>C		NA	NA	NA	NA	NA	NA	NA
3L	NA	NA	40090115	A	G	0.52381	0.698113	0.174304	5.96066	intergenic_region	MODIFIER	AGAP028638-AGAP012313	n.40090115A>G		NA	NA	NA	NA	NA	NA	NA
3L	NA	NA	40090255	C	G	0.617647	0.629032	0.0113852	5.96079	intergenic_region	MODIFIER	AGAP028638-AGAP012313	n.40090255C>G		NA	NA	NA	NA	NA	NA	NA
3L	NA	NA	40090255	C	G	0.617647	0.629032	0.0113852	5.96079	upstream_gene_variant	MODIFIER	AGAP028638	c.-4628G>C		NA	NA	NA	NA	NA	NA	NA
3L	NA	NA	40090272	T	C	0.373134	0.362069	-0.0110654	5.9608	intergenic_region	MODIFIER	AGAP028638-AGAP012313	n.40090272T>C		NA	NA	NA	NA	NA	NA	NA
3L	NA	NA	40090272	T	C	0.373134	0.362069	-0.0110654	5.9608	upstream_gene_variant	MODIFIER	AGAP028638	c.-4645A>G		NA	NA	NA	NA	NA	NA	NA
3L	NA	NA	40090303	C	T	0.577465	0.689655	0.11219	5.96083	upstream_gene_variant	MODIFIER	AGAP028638	c.-4676G>A		NA	NA	NA	NA	NA	NA	NA
3L	NA	NA	40090303	C	T	0.577465	0.689655	0.11219	5.96083	intergenic_region	MODIFIER	AGAP028638-AGAP012313	n.40090303C>T		NA	NA	NA	NA	NA	NA	NA
3L	NA	NA	40090579	T	C	0.557692	0.765625	0.207933	5.96108	upstream_gene_variant	MODIFIER	AGAP028638	c.-4952A>G		NA	NA	NA	NA	NA	NA	NA
3L	NA	NA	40090579	T	C	0.557692	0.765625	0.207933	5.96108	intergenic_region	MODIFIER	AGAP028638-AGAP012313	n.40090579T>C		NA	NA	NA	NA	NA	NA	NA
3L	NA	NA	40090616	G	T	0.54902	0.707692	0.158673	5.96112	intergenic_region	MODIFIER	AGAP028638-AGAP012313	n.40090616G>T		NA	NA	NA	NA	NA	NA	NA
3L	NA	NA	40090616	G	T	0.54902	0.707692	0.158673	5.96112	upstream_gene_variant	MODIFIER	AGAP028638	c.-4989C>A		NA	NA	NA	NA	NA	NA	NA
3L	NA	NA	40090638	C	T	0.538462	0.71875	0.180288	5.96114	upstream_gene_variant	MODIFIER	AGAP028638	c.-5011G>A		NA	NA	NA	NA	NA	NA	NA
3L	NA	NA	40090638	C	T	0.538462	0.71875	0.180288	5.96114	intergenic_region	MODIFIER	AGAP028638-AGAP012313	n.40090638C>T		NA	NA	NA	NA	NA	NA	NA
3L	NA	NA	40090654	A	G	0.519231	0.727273	0.208042	5.96115	upstream_gene_variant	MODIFIER	AGAP028638	c.-5027T>C		NA	NA	NA	NA	NA	NA	NA
3L	NA	NA	40090654	A	G	0.519231	0.727273	0.208042	5.96115	intergenic_region	MODIFIER	AGAP028638-AGAP012313	n.40090654A>G		NA	NA	NA	NA	NA	NA	NA
3L	NA	NA	40091022	A	G	0.606557	0.7	0.0934426	5.96149	intergenic_region	MODIFIER	AGAP028638-AGAP012313	n.40091022A>G		NA	NA	NA	NA	NA	NA	NA
3L	NA	NA	40091029	A	G	0.583333	0.712121	0.128788	5.96149	intergenic_region	MODIFIER	AGAP028638-AGAP012313	n.40091029A>G		NA	NA	NA	NA	NA	NA	NA
3L	NA	NA	40091120	A	T	0.534483	0.698113	0.16363	5.96158	intergenic_region	MODIFIER	AGAP028638-AGAP012313	n.40091120A>T		NA	NA	NA	NA	NA	NA	NA
3L	NA	NA	40091164	G	A	0.534483	0.679245	0.144763	5.96162	intergenic_region	MODIFIER	AGAP028638-AGAP012313	n.40091164G>A		NA	NA	NA	NA	NA	NA	NA
3L	NA	NA	40091308	C	T	0.428571	0.518519	0.0899471	5.96175	intergenic_region	MODIFIER	AGAP028638-AGAP012313	n.40091308C>T		NA	NA	NA	NA	NA	NA	NA
3L	NA	NA	40091325	C	G	0.433962	0.534483	0.10052	5.96176	intergenic_region	MODIFIER	AGAP028638-AGAP012313	n.40091325C>G		NA	NA	NA	NA	NA	NA	NA
3L	NA	NA	40091448	T	C	0.540984	0.5625	0.0215164	5.96188	intergenic_region	MODIFIER	AGAP028638-AGAP012313	n.40091448T>C		NA	NA	NA	NA	NA	NA	NA
3L	NA	NA	40091627	T	G	0.576271	0.619048	0.0427764	5.96204	intergenic_region	MODIFIER	AGAP028638-AGAP012313	n.40091627T>G		NA	NA	NA	NA	NA	NA	NA
3L	NA	NA	40091665	T	C	0.6	0.586207	-0.0137931	5.96207	intergenic_region	MODIFIER	AGAP028638-AGAP012313	n.40091665T>C		NA	NA	NA	NA	NA	NA	NA
3L	NA	NA	40091715	G	C	0.472727	0.614035	0.141308	5.96212	intergenic_region	MODIFIER	AGAP028638-AGAP012313	n.40091715G>C		NA	NA	NA	NA	NA	NA	NA
3L	NA	NA	40091802	C	T	0.525424	0.68254	0.157116	5.9622	intergenic_region	MODIFIER	AGAP028638-AGAP012313	n.40091802C>T		NA	NA	NA	NA	NA	NA	NA
3L	NA	NA	40091807	A	C	0.542373	0.693548	0.151176	5.9622	intergenic_region	MODIFIER	AGAP028638-AGAP012313	n.40091807A>C		NA	NA	NA	NA	NA	NA	NA
3L	NA	NA	40091819	A	G	0.55	0.75	0.2	5.96221	intergenic_region	MODIFIER	AGAP028638-AGAP012313	n.40091819A>G		NA	NA	NA	NA	NA	NA	NA
3L	NA	NA	40091854	T	G	0.6	0.694915	0.0949153	5.96225	intergenic_region	MODIFIER	AGAP028638-AGAP012313	n.40091854T>G		NA	NA	NA	NA	NA	NA	NA
3L	NA	NA	40091899	A	G	0.4	0.283019	-0.116981	5.96229	intergenic_region	MODIFIER	AGAP028638-AGAP012313	n.40091899A>G		NA	NA	NA	NA	NA	NA	NA
3L	NA	NA	40091927	T	A	0.566038	0.692308	0.12627	5.96231	intergenic_region	MODIFIER	AGAP028638-AGAP012313	n.40091927T>A		NA	NA	NA	NA	NA	NA	NA
3L	NA	NA	40091954	T	C	0.48	0.351852	-0.128148	5.96234	intergenic_region	MODIFIER	AGAP028638-AGAP012313	n.40091954T>C		NA	NA	NA	NA	NA	NA	NA
3L	NA	NA	40091962	T	G	0.510204	0.625	0.114796	5.96234	intergenic_region	MODIFIER	AGAP028638-AGAP012313	n.40091962T>G		NA	NA	NA	NA	NA	NA	NA
3L	NA	NA	40091989	T	G	0.461538	0.666667	0.205128	5.96237	intergenic_region	MODIFIER	AGAP028638-AGAP012313	n.40091989T>G		NA	NA	NA	NA	NA	NA	NA
3L	NA	NA	40092236	C	G	0.66	0.716981	0.0569811	5.96259	intergenic_region	MODIFIER	AGAP028638-AGAP012313	n.40092236C>G		NA	NA	NA	NA	NA	NA	NA
3L	NA	NA	40092605	C	G	0.385965	0.68	0.294035	5.96293	intergenic_region	MODIFIER	AGAP028638-AGAP012313	n.40092605C>G		NA	NA	NA	NA	NA	NA	NA
3L	NA	NA	40092639	A	G	0.413793	0.627451	0.213658	5.96296	intergenic_region	MODIFIER	AGAP028638-AGAP012313	n.40092639A>G		NA	NA	NA	NA	NA	NA	NA
3L	NA	NA	40092645	G	A	0.396825	0.612245	0.21542	5.96297	intergenic_region	MODIFIER	AGAP028638-AGAP012313	n.40092645G>A		NA	NA	NA	NA	NA	NA	NA
3L	NA	NA	40092733	T	C	0.516129	0.66	0.143871	5.96305	intergenic_region	MODIFIER	AGAP028638-AGAP012313	n.40092733T>C		NA	NA	NA	NA	NA	NA	NA
3L	NA	NA	40092739	G	A	0.5	0.645833	0.145833	5.96305	intergenic_region	MODIFIER	AGAP028638-AGAP012313	n.40092739G>A		NA	NA	NA	NA	NA	NA	NA
3L	NA	NA	40093071	T	A	0.423729	0.245614	-0.178115	5.96336	intergenic_region	MODIFIER	AGAP028638-AGAP012313	n.40093071T>A		NA	NA	NA	NA	NA	NA	NA
3L	NA	NA	40093368	C	T	0.533333	0.704918	0.171585	5.96363	intergenic_region	MODIFIER	AGAP028638-AGAP012313	n.40093368C>T		NA	NA	NA	NA	NA	NA	NA
3L	NA	NA	40093513	C	T	0.42	0.639344	0.219344	5.96376	intergenic_region	MODIFIER	AGAP028638-AGAP012313	n.40093513C>T		NA	NA	NA	NA	NA	NA	NA
3L	NA	NA	40093523	A	T	0.423077	0.62069	0.197613	5.96377	intergenic_region	MODIFIER	AGAP028638-AGAP012313	n.40093523A>T		NA	NA	NA	NA	NA	NA	NA
3L	NA	NA	40093557	A	C	0.5	0.611111	0.111111	5.9638	intergenic_region	MODIFIER	AGAP028638-AGAP012313	n.40093557A>C		NA	NA	NA	NA	NA	NA	NA
3L	NA	NA	40093599	G	A	0.555556	0.666667	0.111111	5.96384	intergenic_region	MODIFIER	AGAP028638-AGAP012313	n.40093599G>A		NA	NA	NA	NA	NA	NA	NA
3L	NA	NA	40093640	T	A	0.555556	0.684211	0.128655	5.96387	intergenic_region	MODIFIER	AGAP028638-AGAP012313	n.40093640T>A		NA	NA	NA	NA	NA	NA	NA
3L	NA	NA	40093646	G	A	0.577778	0.65	0.0722222	5.96388	intergenic_region	MODIFIER	AGAP028638-AGAP012313	n.40093646G>A		NA	NA	NA	NA	NA	NA	NA
3L	NA	NA	40093679	T	A	0.54717	0.7	0.15283	5.96391	intergenic_region	MODIFIER	AGAP028638-AGAP012313	n.40093679T>A		NA	NA	NA	NA	NA	NA	NA
3L	NA	NA	40093878	G	T	0.54	0.629032	0.0890323	5.96409	intergenic_region	MODIFIER	AGAP028638-AGAP012313	n.40093878G>T		NA	NA	NA	NA	NA	NA	NA
3L	NA	NA	40093899	A	G	0.545455	0.634921	0.0894661	5.96411	intergenic_region	MODIFIER	AGAP028638-AGAP012313	n.40093899A>G		NA	NA	NA	NA	NA	NA	NA
3L	NA	NA	40094017	A	G	0.59322	0.615385	0.0221643	5.96422	intergenic_region	MODIFIER	AGAP028638-AGAP012313	n.40094017A>G		NA	NA	NA	NA	NA	NA	NA
3L	NA	NA	40094030	T	G	0.576271	0.640625	0.0643538	5.96423	intergenic_region	MODIFIER	AGAP028638-AGAP012313	n.40094030T>G		NA	NA	NA	NA	NA	NA	NA
3L	NA	NA	40094062	G	T	0.559322	0.645161	0.0858393	5.96426	intergenic_region	MODIFIER	AGAP028638-AGAP012313	n.40094062G>T		NA	NA	NA	NA	NA	NA	NA
3L	NA	NA	40094146	G	A	0.442623	0.636364	0.193741	5.96434	intergenic_region	MODIFIER	AGAP028638-AGAP012313	n.40094146G>A		NA	NA	NA	NA	NA	NA	NA
3L	NA	NA	40094245	A	T	0.423729	0.68254	0.258811	5.96443	intergenic_region	MODIFIER	AGAP028638-AGAP012313	n.40094245A>T		NA	NA	NA	NA	NA	NA	NA
3L	NA	NA	40094348	C	T	0.461538	0.641509	0.179971	5.96452	intergenic_region	MODIFIER	AGAP028638-AGAP012313	n.40094348C>T		NA	NA	NA	NA	NA	NA	NA
3L	NA	NA	40095112	C	A	0.576271	0.696429	0.120157	5.96522	intergenic_region	MODIFIER	AGAP028638-AGAP012313	n.40095112C>A		NA	NA	NA	NA	NA	NA	NA
3L	NA	NA	40095149	C	T	0.527273	0.684211	0.156938	5.96525	intergenic_region	MODIFIER	AGAP028638-AGAP012313	n.40095149C>T		NA	NA	NA	NA	NA	NA	NA
3L	NA	NA	40095160	C	T	0.541667	0.678571	0.136905	5.96526	intergenic_region	MODIFIER	AGAP028638-AGAP012313	n.40095160C>T		NA	NA	NA	NA	NA	NA	NA
3L	NA	NA	40095386	T	C	0.561644	0.706897	0.145253	5.96547	intergenic_region	MODIFIER	AGAP028638-AGAP012313	n.40095386T>C		NA	NA	NA	NA	NA	NA	NA
3L	NA	NA	40095422	G	C	0.5	0.672414	0.172414	5.9655	intergenic_region	MODIFIER	AGAP028638-AGAP012313	n.40095422G>C		NA	NA	NA	NA	NA	NA	NA
3L	NA	NA	40095736	C	A	0.46	0.62069	0.16069	5.96579	intergenic_region	MODIFIER	AGAP028638-AGAP012313	n.40095736C>A		NA	NA	NA	NA	NA	NA	NA
3L	NA	NA	40095976	C	T	0.446429	0.724138	0.277709	5.96601	intergenic_region	MODIFIER	AGAP028638-AGAP012313	n.40095976C>T		NA	NA	NA	NA	NA	NA	NA
3L	NA	NA	40095982	T	C	0.446429	0.706897	0.260468	5.96601	intergenic_region	MODIFIER	AGAP028638-AGAP012313	n.40095982T>C		NA	NA	NA	NA	NA	NA	NA
3L	NA	NA	40096354	T	C	0.578947	0.65625	0.0773026	5.96635	intergenic_region	MODIFIER	AGAP028638-AGAP012313	n.40096354T>C		NA	NA	NA	NA	NA	NA	NA
3L	NA	NA	40096485	T	C	0.533333	0.611111	0.0777778	5.96647	intergenic_region	MODIFIER	AGAP028638-AGAP012313	n.40096485T>C		NA	NA	NA	NA	NA	NA	NA
3L	NA	NA	40096493	T	A	0.517241	0.6	0.0827586	5.96648	intergenic_region	MODIFIER	AGAP028638-AGAP012313	n.40096493T>A		NA	NA	NA	NA	NA	NA	NA
3L	NA	NA	40096571	C	T	0.369231	0.338028	-0.0312026	5.96655	intergenic_region	MODIFIER	AGAP028638-AGAP012313	n.40096571C>T		NA	NA	NA	NA	NA	NA	NA
3L	NA	NA	40097023	A	G	0.548387	0.83871	0.290323	5.96696	intergenic_region	MODIFIER	AGAP028638-AGAP012313	n.40097023A>G		NA	NA	NA	NA	NA	NA	NA
3L	NA	NA	40097039	G	A	0.546875	0.862745	0.31587	5.96698	intergenic_region	MODIFIER	AGAP028638-AGAP012313	n.40097039G>A		NA	NA	NA	NA	NA	NA	NA
3L	NA	NA	40097063	G	A	0.476923	0.173077	-0.303846	5.967	intergenic_region	MODIFIER	AGAP028638-AGAP012313	n.40097063G>A		NA	NA	NA	NA	NA	NA	NA
3L	NA	NA	40097104	T	C	0.549296	0.758065	0.208769	5.96703	intergenic_region	MODIFIER	AGAP028638-AGAP012313	n.40097104T>C		NA	NA	NA	NA	NA	NA	NA
3L	NA	NA	40097127	A	T	0.571429	0.765625	0.194196	5.96706	intergenic_region	MODIFIER	AGAP028638-AGAP012313	n.40097127A>T		NA	NA	NA	NA	NA	NA	NA
3L	NA	NA	40097327	C	T	0.555556	0.557377	0.00182149	5.96724	intergenic_region	MODIFIER	AGAP028638-AGAP012313	n.40097327C>T		NA	NA	NA	NA	NA	NA	NA
3L	NA	NA	40097389	G	A	0.56338	0.5625	-0.0008803	5.96729	intergenic_region	MODIFIER	AGAP028638-AGAP012313	n.40097389G>A		NA	NA	NA	NA	NA	NA	NA
3L	NA	NA	40097502	C	T	0.515625	0.580645	0.0650202	5.9674	intergenic_region	MODIFIER	AGAP028638-AGAP012313	n.40097502C>T		NA	NA	NA	NA	NA	NA	NA
3L	NA	NA	40097508	G	T	0.491803	0.587302	0.0954983	5.9674	intergenic_region	MODIFIER	AGAP028638-AGAP012313	n.40097508G>T		NA	NA	NA	NA	NA	NA	NA
3L	NA	NA	40097595	G	A	0.52459	0.548387	0.0237969	5.96748	intergenic_region	MODIFIER	AGAP028638-AGAP012313	n.40097595G>A		NA	NA	NA	NA	NA	NA	NA
3L	NA	NA	40097612	T	C	0.5	0.596774	0.0967742	5.9675	intergenic_region	MODIFIER	AGAP028638-AGAP012313	n.40097612T>C		NA	NA	NA	NA	NA	NA	NA
3L	NA	NA	40097732	T	G	0.534483	0.630769	0.0962865	5.96761	intergenic_region	MODIFIER	AGAP028638-AGAP012313	n.40097732T>G		NA	NA	NA	NA	NA	NA	NA
3L	NA	NA	40097844	C	T	0.603774	0.606557	0.00278379	5.96771	intergenic_region	MODIFIER	AGAP028638-AGAP012313	n.40097844C>T		NA	NA	NA	NA	NA	NA	NA
3L	NA	NA	40097941	G	A	0.627119	0.685185	0.0580665	5.9678	intergenic_region	MODIFIER	AGAP028638-AGAP012313	n.40097941G>A		NA	NA	NA	NA	NA	NA	NA
3L	NA	NA	40097996	G	T	0.561404	0.653846	0.0924427	5.96785	intergenic_region	MODIFIER	AGAP028638-AGAP012313	n.40097996G>T		NA	NA	NA	NA	NA	NA	NA
3L	NA	NA	40098048	A	T	0.508197	0.690909	0.182712	5.9679	intergenic_region	MODIFIER	AGAP028638-AGAP012313	n.40098048A>T		NA	NA	NA	NA	NA	NA	NA
3L	NA	NA	40098376	C	T	0.594595	0.564516	-0.0300785	5.96819	intergenic_region	MODIFIER	AGAP028638-AGAP012313	n.40098376C>T		NA	NA	NA	NA	NA	NA	NA
3L	NA	NA	40099948	A	G	0.525424	0.522388	-0.0030357	5.96963	intergenic_region	MODIFIER	AGAP028638-AGAP012313	n.40099948A>G		NA	NA	NA	NA	NA	NA	NA
3L	NA	NA	40099958	T	G	0.491228	0.532258	0.04103	5.96964	intergenic_region	MODIFIER	AGAP028638-AGAP012313	n.40099958T>G		NA	NA	NA	NA	NA	NA	NA
3L	NA	NA	40100115	G	T	0.541667	0.491803	-0.0498634	5.96978	intergenic_region	MODIFIER	AGAP028638-AGAP012313	n.40100115G>T		NA	NA	NA	NA	NA	NA	NA
3L	NA	NA	40103436	C	G	0.507937	0.686275	0.178338	5.97281	intergenic_region	MODIFIER	AGAP028638-AGAP012313	n.40103436C>G		NA	NA	NA	NA	NA	NA	NA
3L	NA	NA	40103515	T	C	0.448276	0.686275	0.237999	5.97288	intergenic_region	MODIFIER	AGAP028638-AGAP012313	n.40103515T>C		NA	NA	NA	NA	NA	NA	NA
3L	NA	NA	40103982	A	G	0.448276	0.787234	0.338958	5.97331	intergenic_region	MODIFIER	AGAP028638-AGAP012313	n.40103982A>G		NA	NA	NA	NA	NA	NA	NA
3L	NA	NA	40105613	A	G	0.304348	0.581818	0.27747	5.9748	intergenic_region	MODIFIER	AGAP028638-AGAP012313	n.40105613A>G		NA	NA	NA	NA	NA	NA	NA
3L	NA	NA	40105660	G	A	0.173913	0.580645	0.406732	5.97484	intergenic_region	MODIFIER	AGAP028638-AGAP012313	n.40105660G>A		NA	NA	NA	NA	NA	NA	NA
3L	NA	NA	40105665	A	G	0.1875	0.580645	0.393145	5.97484	intergenic_region	MODIFIER	AGAP028638-AGAP012313	n.40105665A>G		NA	NA	NA	NA	NA	NA	NA
3L	NA	NA	40105704	C	A	0.25	0.553571	0.303571	5.97488	intergenic_region	MODIFIER	AGAP028638-AGAP012313	n.40105704C>A		NA	NA	NA	NA	NA	NA	NA
3L	NA	NA	40105906	A	C	0.45098	0.555556	0.104575	5.97506	intergenic_region	MODIFIER	AGAP028638-AGAP012313	n.40105906A>C		NA	NA	NA	NA	NA	NA	NA
3L	NA	NA	40106008	G	A	0.589286	0.542857	-0.0464286	5.97516	intergenic_region	MODIFIER	AGAP028638-AGAP012313	n.40106008G>A		NA	NA	NA	NA	NA	NA	NA
3L	NA	NA	40106059	A	C	0.616667	0.6	-0.0166667	5.9752	intergenic_region	MODIFIER	AGAP028638-AGAP012313	n.40106059A>C		NA	NA	NA	NA	NA	NA	NA
3L	NA	NA	40106266	G	T	0.5	0.615385	0.115385	5.97539	intergenic_region	MODIFIER	AGAP028638-AGAP012313	n.40106266G>T		NA	NA	NA	NA	NA	NA	NA
3L	NA	NA	40106282	C	T	0.525424	0.666667	0.141243	5.97541	intergenic_region	MODIFIER	AGAP028638-AGAP012313	n.40106282C>T		NA	NA	NA	NA	NA	NA	NA
3L	NA	NA	40106511	T	A	0.465517	0.516667	0.0511494	5.97562	intergenic_region	MODIFIER	AGAP028638-AGAP012313	n.40106511T>A		NA	NA	NA	NA	NA	NA	NA
3L	NA	NA	40106578	A	T	0.46	0.529412	0.0694118	5.97568	intergenic_region	MODIFIER	AGAP028638-AGAP012313	n.40106578A>T		NA	NA	NA	NA	NA	NA	NA
3L	NA	NA	40109849	A	G	0.270833	0.5	0.229167	5.97866	intergenic_region	MODIFIER	AGAP028638-AGAP012313	n.40109849A>G		NA	NA	NA	NA	NA	NA	NA
3L	NA	NA	40110287	A	T	0.363636	0.578125	0.214489	5.97906	intergenic_region	MODIFIER	AGAP028638-AGAP012313	n.40110287A>T		NA	NA	NA	NA	NA	NA	NA
3L	NA	NA	40110744	C	T	0.47541	0.574468	0.0990583	5.97948	intergenic_region	MODIFIER	AGAP028638-AGAP012313	n.40110744C>T		NA	NA	NA	NA	NA	NA	NA
3L	NA	NA	40110778	T	G	0.471698	0.617021	0.145323	5.97951	intergenic_region	MODIFIER	AGAP028638-AGAP012313	n.40110778T>G		NA	NA	NA	NA	NA	NA	NA
3L	NA	NA	40110792	A	C	0.471698	0.557692	0.0859942	5.97952	intergenic_region	MODIFIER	AGAP028638-AGAP012313	n.40110792A>C		NA	NA	NA	NA	NA	NA	NA
3L	NA	NA	40110799	T	C	0.471698	0.529412	0.0577136	5.97953	intergenic_region	MODIFIER	AGAP028638-AGAP012313	n.40110799T>C		NA	NA	NA	NA	NA	NA	NA
3L	NA	NA	40110804	C	A	0.480769	0.529412	0.0486425	5.97953	intergenic_region	MODIFIER	AGAP028638-AGAP012313	n.40110804C>A		NA	NA	NA	NA	NA	NA	NA
3L	NA	NA	40110855	A	T	0.5	0.519231	0.0192308	5.97958	intergenic_region	MODIFIER	AGAP028638-AGAP012313	n.40110855A>T		NA	NA	NA	NA	NA	NA	NA
3L	NA	NA	40111497	C	A	0.583333	0.578947	-0.004386	5.98017	intergenic_region	MODIFIER	AGAP028638-AGAP012313	n.40111497C>A		NA	NA	NA	NA	NA	NA	NA
3L	NA	NA	40111558	C	T	0.583333	0.555556	-0.0277778	5.98022	intergenic_region	MODIFIER	AGAP028638-AGAP012313	n.40111558C>T		NA	NA	NA	NA	NA	NA	NA
3L	NA	NA	40111724	C	T	0.444444	0.607843	0.163399	5.98037	intergenic_region	MODIFIER	AGAP028638-AGAP012313	n.40111724C>T		NA	NA	NA	NA	NA	NA	NA
3L	NA	NA	40111761	T	G	0.555556	0.6	0.0444444	5.98041	intergenic_region	MODIFIER	AGAP028638-AGAP012313	n.40111761T>G		NA	NA	NA	NA	NA	NA	NA
3L	NA	NA	40111967	T	A	0.491228	0.606557	0.115329	5.9806	intergenic_region	MODIFIER	AGAP028638-AGAP012313	n.40111967T>A		NA	NA	NA	NA	NA	NA	NA
3L	NA	NA	40111975	T	C	0.482759	0.634921	0.152162	5.9806	intergenic_region	MODIFIER	AGAP028638-AGAP012313	n.40111975T>C		NA	NA	NA	NA	NA	NA	NA
3L	NA	NA	40113838	C	T	0.472727	0.510204	0.0374768	5.9823	intergenic_region	MODIFIER	AGAP028638-AGAP012313	n.40113838C>T		NA	NA	NA	NA	NA	NA	NA
3L	NA	NA	40115821	T	C	0.578947	0.659091	0.0801435	5.98411	intergenic_region	MODIFIER	AGAP028638-AGAP012313	n.40115821T>C		NA	NA	NA	NA	NA	NA	NA
3L	NA	NA	40116125	G	T	0.474576	0.586207	0.111631	5.98439	intergenic_region	MODIFIER	AGAP028638-AGAP012313	n.40116125G>T		NA	NA	NA	NA	NA	NA	NA
3L	NA	NA	40117572	T	A	0.428571	0.716981	0.28841	5.98571	intergenic_region	MODIFIER	AGAP028638-AGAP012313	n.40117572T>A		NA	NA	NA	NA	NA	NA	NA
3L	NA	NA	40117594	G	C	0.464286	0.763636	0.299351	5.98573	intergenic_region	MODIFIER	AGAP028638-AGAP012313	n.40117594G>C		NA	NA	NA	NA	NA	NA	NA
3L	NA	NA	40117631	T	G	0.448276	0.719298	0.271022	5.98576	intergenic_region	MODIFIER	AGAP028638-AGAP012313	n.40117631T>G		NA	NA	NA	NA	NA	NA	NA
3L	NA	NA	40117660	C	T	0.5	0.719298	0.219298	5.98579	upstream_gene_variant	MODIFIER	AGAP012313	c.-5358C>T		NA	NA	NA	NA	NA	NA	NA
3L	NA	NA	40117660	C	T	0.5	0.719298	0.219298	5.98579	intergenic_region	MODIFIER	AGAP028638-AGAP012313	n.40117660C>T		NA	NA	NA	NA	NA	NA	NA
3L	NA	NA	40121765	A	C	0.555556	0.628571	0.0730159	5.98954	upstream_gene_variant	MODIFIER	AGAP012313	c.-1253A>C		NA	NA	NA	NA	NA	NA	NA
3L	NA	NA	40121765	A	C	0.555556	0.628571	0.0730159	5.98954	intergenic_region	MODIFIER	AGAP028638-AGAP012313	n.40121765A>C		NA	NA	NA	NA	NA	NA	NA
3L	NA	NA	40121836	C	G	0.508475	0.6	0.0915254	5.9896	intergenic_region	MODIFIER	AGAP028638-AGAP012313	n.40121836C>G		NA	NA	NA	NA	NA	NA	NA
3L	NA	NA	40121836	C	G	0.508475	0.6	0.0915254	5.9896	upstream_gene_variant	MODIFIER	AGAP012313	c.-1182C>G		NA	NA	NA	NA	NA	NA	NA
3L	NA	NA	40121846	A	G	0.529412	0.603448	0.0740365	5.98961	intergenic_region	MODIFIER	AGAP028638-AGAP012313	n.40121846A>G		NA	NA	NA	NA	NA	NA	NA
3L	NA	NA	40121846	A	G	0.529412	0.603448	0.0740365	5.98961	upstream_gene_variant	MODIFIER	AGAP012313	c.-1172A>G		NA	NA	NA	NA	NA	NA	NA
3L	NA	NA	40121872	G	T	0.5	0.589286	0.0892857	5.98964	intergenic_region	MODIFIER	AGAP028638-AGAP012313	n.40121872G>T		NA	NA	NA	NA	NA	NA	NA
3L	NA	NA	40121872	G	T	0.5	0.589286	0.0892857	5.98964	upstream_gene_variant	MODIFIER	AGAP012313	c.-1146G>T		NA	NA	NA	NA	NA	NA	NA
3L	NA	NA	40122530	C	T	0.377358	0.645833	0.268475	5.99024	intergenic_region	MODIFIER	AGAP028638-AGAP012313	n.40122530C>T		NA	NA	NA	NA	NA	NA	NA
3L	NA	NA	40122530	C	T	0.377358	0.645833	0.268475	5.99024	upstream_gene_variant	MODIFIER	AGAP012313	c.-488C>T		NA	NA	NA	NA	NA	NA	NA
3L	NA	NA	40149773	G	A	0.425926	0.7	0.274074	6.01512	upstream_gene_variant	MODIFIER	AGAP012315	c.-196G>A		NA	NA	NA	NA	NA	NA	NA
3L	NA	NA	40149773	G	A	0.425926	0.7	0.274074	6.01512	downstream_gene_variant	MODIFIER	AGAP028545	c.*3788C>T		NA	NA	NA	NA	NA	NA	NA
3L	NA	NA	40149773	G	A	0.425926	0.7	0.274074	6.01512	downstream_gene_variant	MODIFIER	AGAP012316	c.*1942C>T		NA	NA	NA	NA	NA	NA	NA
3L	NA	NA	40149773	G	A	0.425926	0.7	0.274074	6.01512	downstream_gene_variant	MODIFIER	AGAP012313	c.*1398G>A		NA	NA	NA	NA	NA	NA	NA
3L	NA	NA	40149773	G	A	0.425926	0.7	0.274074	6.01512	intergenic_region	MODIFIER	AGAP012313-AGAP012315	n.40149773G>A		NA	NA	NA	NA	NA	NA	NA
3L	NA	NA	40149883	T	A	0.509434	0.724138	0.214704	6.01522	downstream_gene_variant	MODIFIER	AGAP028545	c.*3678A>T		NA	NA	NA	NA	NA	NA	NA
3L	NA	NA	40149883	T	A	0.509434	0.724138	0.214704	6.01522	downstream_gene_variant	MODIFIER	AGAP012313	c.*1508T>A		NA	NA	NA	NA	NA	NA	NA
3L	NA	NA	40149883	T	A	0.509434	0.724138	0.214704	6.01522	upstream_gene_variant	MODIFIER	AGAP012315	c.-86T>A		NA	NA	NA	NA	NA	NA	NA
3L	NA	NA	40149883	T	A	0.509434	0.724138	0.214704	6.01522	downstream_gene_variant	MODIFIER	AGAP012316	c.*1832A>T		NA	NA	NA	NA	NA	NA	NA
3L	NA	NA	40149883	T	A	0.509434	0.724138	0.214704	6.01522	intergenic_region	MODIFIER	AGAP012313-AGAP012315	n.40149883T>A		NA	NA	NA	NA	NA	NA	NA
3L	NA	NA	40162007	T	G	0.484848	0.660714	0.175866	6.0263	downstream_gene_variant	MODIFIER	AGAP012317	c.*978A>C		NA	NA	NA	NA	NA	NA	NA
3L	NA	NA	40162007	T	G	0.484848	0.660714	0.175866	6.0263	upstream_gene_variant	MODIFIER	AGAP012316	c.-1531A>C		NA	NA	NA	NA	NA	NA	NA
3L	NA	NA	40162007	T	G	0.484848	0.660714	0.175866	6.0263	intergenic_region	MODIFIER	AGAP012316-AGAP012317	n.40162007T>G		NA	NA	NA	NA	NA	NA	NA
3L	NA	NA	40162046	T	C	0.457627	0.654545	0.196918	6.02634	intergenic_region	MODIFIER	AGAP012316-AGAP012317	n.40162046T>C		NA	NA	NA	NA	NA	NA	NA
3L	NA	NA	40162046	T	C	0.457627	0.654545	0.196918	6.02634	downstream_gene_variant	MODIFIER	AGAP012317	c.*939A>G		NA	NA	NA	NA	NA	NA	NA
3L	NA	NA	40162046	T	C	0.457627	0.654545	0.196918	6.02634	upstream_gene_variant	MODIFIER	AGAP012316	c.-1570A>G		NA	NA	NA	NA	NA	NA	NA
3L	NA	NA	40162182	A	G	0.375	0.737705	0.362705	6.02646	intergenic_region	MODIFIER	AGAP012316-AGAP012317	n.40162182A>G		NA	NA	NA	NA	NA	NA	NA
3L	NA	NA	40162182	A	G	0.375	0.737705	0.362705	6.02646	upstream_gene_variant	MODIFIER	AGAP012316	c.-1706T>C		NA	NA	NA	NA	NA	NA	NA
3L	NA	NA	40162182	A	G	0.375	0.737705	0.362705	6.02646	downstream_gene_variant	MODIFIER	AGAP012317	c.*803T>C		NA	NA	NA	NA	NA	NA	NA
3L	NA	NA	40162220	A	G	0.390625	0.792453	0.401828	6.0265	downstream_gene_variant	MODIFIER	AGAP012317	c.*765T>C		NA	NA	NA	NA	NA	NA	NA
3L	NA	NA	40162220	A	G	0.390625	0.792453	0.401828	6.0265	upstream_gene_variant	MODIFIER	AGAP012316	c.-1744T>C		NA	NA	NA	NA	NA	NA	NA
3L	NA	NA	40162220	A	G	0.390625	0.792453	0.401828	6.0265	intergenic_region	MODIFIER	AGAP012316-AGAP012317	n.40162220A>G		NA	NA	NA	NA	NA	NA	NA
3L	NA	NA	40162377	C	A	0.5	0.695652	0.195652	6.02664	intergenic_region	MODIFIER	AGAP012316-AGAP012317	n.40162377C>A		NA	NA	NA	NA	NA	NA	NA
3L	NA	NA	40162377	C	A	0.5	0.695652	0.195652	6.02664	upstream_gene_variant	MODIFIER	AGAP012316	c.-1901G>T		NA	NA	NA	NA	NA	NA	NA
3L	NA	NA	40162377	C	A	0.5	0.695652	0.195652	6.02664	downstream_gene_variant	MODIFIER	AGAP012317	c.*608G>T		NA	NA	NA	NA	NA	NA	NA
3L	NA	NA	40162412	G	A	0.5	0.711111	0.211111	6.02667	intergenic_region	MODIFIER	AGAP012316-AGAP012317	n.40162412G>A		NA	NA	NA	NA	NA	NA	NA
3L	NA	NA	40162412	G	A	0.5	0.711111	0.211111	6.02667	downstream_gene_variant	MODIFIER	AGAP012317	c.*573C>T		NA	NA	NA	NA	NA	NA	NA
3L	NA	NA	40162412	G	A	0.5	0.711111	0.211111	6.02667	upstream_gene_variant	MODIFIER	AGAP012316	c.-1936C>T		NA	NA	NA	NA	NA	NA	NA
3L	NA	NA	40167969	T	A	0.363636	0.666667	0.30303	6.03176	upstream_gene_variant	MODIFIER	AGAP012317	c.-3521A>T		NA	NA	NA	NA	NA	NA	NA
3L	NA	NA	40167969	T	A	0.363636	0.666667	0.30303	6.03176	intergenic_region	MODIFIER	AGAP012317-OBP23	n.40167969T>A		NA	NA	NA	NA	NA	NA	NA
3L	NA	NA	40167969	T	A	0.363636	0.666667	0.30303	6.03176	downstream_gene_variant	MODIFIER	OBP23	c.*883A>T		NA	NA	NA	NA	NA	NA	NA
3L	NA	NA	40167969	T	A	0.363636	0.666667	0.30303	6.03176	upstream_gene_variant	MODIFIER	OBP24	c.-3624T>A		NA	NA	NA	NA	NA	NA	NA
3L	NA	NA	40168178	C	T	0.491228	0.511111	0.019883	6.03195	downstream_gene_variant	MODIFIER	OBP23	c.*674G>A		NA	NA	NA	NA	NA	NA	NA
3L	NA	NA	40168178	C	T	0.491228	0.511111	0.019883	6.03195	upstream_gene_variant	MODIFIER	AGAP012317	c.-3730G>A		NA	NA	NA	NA	NA	NA	NA
3L	NA	NA	40168178	C	T	0.491228	0.511111	0.019883	6.03195	intergenic_region	MODIFIER	AGAP012317-OBP23	n.40168178C>T		NA	NA	NA	NA	NA	NA	NA
3L	NA	NA	40168178	C	T	0.491228	0.511111	0.019883	6.03195	upstream_gene_variant	MODIFIER	OBP24	c.-3415C>T		NA	NA	NA	NA	NA	NA	NA
3L	NA	NA	40171044	T	G	0.540984	0.735849	0.194865	6.03457	upstream_gene_variant	MODIFIER	OBP23	c.-1715A>C		NA	NA	NA	NA	NA	NA	NA
3L	NA	NA	40171044	T	G	0.540984	0.735849	0.194865	6.03457	intergenic_region	MODIFIER	OBP23-OBP24	n.40171044T>G		NA	NA	NA	NA	NA	NA	NA
3L	NA	NA	40171044	T	G	0.540984	0.735849	0.194865	6.03457	upstream_gene_variant	MODIFIER	OBP24	c.-549T>G		NA	NA	NA	NA	NA	NA	NA
3L	NA	NA	40172325	C	A	0.40678	0.716981	0.310201	6.03574	downstream_gene_variant	MODIFIER	OBP24	c.*88C>A		NA	NA	NA	NA	NA	NA	NA
3L	NA	NA	40172325	C	A	0.40678	0.716981	0.310201	6.03574	upstream_gene_variant	MODIFIER	OBP23	c.-2996G>T		NA	NA	NA	NA	NA	NA	NA
3L	NA	NA	40172325	C	A	0.40678	0.716981	0.310201	6.03574	intergenic_region	MODIFIER	OBP24-OBP25	n.40172325C>A		NA	NA	NA	NA	NA	NA	NA
3L	NA	NA	40172332	A	T	0.40678	0.72	0.31322	6.03575	downstream_gene_variant	MODIFIER	OBP24	c.*95A>T		NA	NA	NA	NA	NA	NA	NA
3L	NA	NA	40172332	A	T	0.40678	0.72	0.31322	6.03575	intergenic_region	MODIFIER	OBP24-OBP25	n.40172332A>T		NA	NA	NA	NA	NA	NA	NA
3L	NA	NA	40172332	A	T	0.40678	0.72	0.31322	6.03575	upstream_gene_variant	MODIFIER	OBP23	c.-3003T>A		NA	NA	NA	NA	NA	NA	NA
3L	NA	NA	40172351	C	A	0.421875	0.75	0.328125	6.03576	downstream_gene_variant	MODIFIER	OBP24	c.*114C>A		NA	NA	NA	NA	NA	NA	NA
3L	NA	NA	40172351	C	A	0.421875	0.75	0.328125	6.03576	upstream_gene_variant	MODIFIER	OBP23	c.-3022G>T		NA	NA	NA	NA	NA	NA	NA
3L	NA	NA	40172351	C	A	0.421875	0.75	0.328125	6.03576	intergenic_region	MODIFIER	OBP24-OBP25	n.40172351C>A		NA	NA	NA	NA	NA	NA	NA
3L	NA	NA	40173132	T	G	0.354167	0.622951	0.268784	6.03648	upstream_gene_variant	MODIFIER	OBP23	c.-3803A>C		NA	NA	NA	NA	NA	NA	NA
3L	NA	NA	40173132	T	G	0.354167	0.622951	0.268784	6.03648	intergenic_region	MODIFIER	OBP24-OBP25	n.40173132T>G		NA	NA	NA	NA	NA	NA	NA
3L	NA	NA	40173132	T	G	0.354167	0.622951	0.268784	6.03648	downstream_gene_variant	MODIFIER	OBP24	c.*895T>G		NA	NA	NA	NA	NA	NA	NA
3L	NA	NA	40173854	A	G	0.528302	0.729167	0.200865	6.03714	upstream_gene_variant	MODIFIER	OBP23	c.-4525T>C		NA	NA	NA	NA	NA	NA	NA
3L	NA	NA	40173854	A	G	0.528302	0.729167	0.200865	6.03714	downstream_gene_variant	MODIFIER	OBP24	c.*1617A>G		NA	NA	NA	NA	NA	NA	NA
3L	NA	NA	40173854	A	G	0.528302	0.729167	0.200865	6.03714	intergenic_region	MODIFIER	OBP24-OBP25	n.40173854A>G		NA	NA	NA	NA	NA	NA	NA
3L	NA	NA	40173863	G	T	0.509434	0.744681	0.235247	6.03715	upstream_gene_variant	MODIFIER	OBP23	c.-4534C>A		NA	NA	NA	NA	NA	NA	NA
3L	NA	NA	40173863	G	T	0.509434	0.744681	0.235247	6.03715	intergenic_region	MODIFIER	OBP24-OBP25	n.40173863G>T		NA	NA	NA	NA	NA	NA	NA
3L	NA	NA	40173863	G	T	0.509434	0.744681	0.235247	6.03715	downstream_gene_variant	MODIFIER	OBP24	c.*1626G>T		NA	NA	NA	NA	NA	NA	NA
3L	NA	NA	40175512	G	A	0.44	0.535714	0.0957143	6.03865	downstream_gene_variant	MODIFIER	OBP24	c.*3275G>A		NA	NA	NA	NA	NA	NA	NA
3L	NA	NA	40175512	G	A	0.44	0.535714	0.0957143	6.03865	intergenic_region	MODIFIER	OBP24-OBP25	n.40175512G>A		NA	NA	NA	NA	NA	NA	NA
3L	NA	NA	40176070	T	G	0.451613	0.545455	0.0938416	6.03916	downstream_gene_variant	MODIFIER	OBP24	c.*3833T>G		NA	NA	NA	NA	NA	NA	NA
3L	NA	NA	40176070	T	G	0.451613	0.545455	0.0938416	6.03916	intergenic_region	MODIFIER	OBP24-OBP25	n.40176070T>G		NA	NA	NA	NA	NA	NA	NA
3L	NA	NA	40176078	G	A	0.46875	0.571429	0.102679	6.03917	intergenic_region	MODIFIER	OBP24-OBP25	n.40176078G>A		NA	NA	NA	NA	NA	NA	NA
3L	NA	NA	40176078	G	A	0.46875	0.571429	0.102679	6.03917	downstream_gene_variant	MODIFIER	OBP24	c.*3841G>A		NA	NA	NA	NA	NA	NA	NA
3L	NA	NA	40176196	C	T	0.491525	0.693878	0.202352	6.03928	downstream_gene_variant	MODIFIER	OBP24	c.*3959C>T		NA	NA	NA	NA	NA	NA	NA
3L	NA	NA	40176196	C	T	0.491525	0.693878	0.202352	6.03928	intergenic_region	MODIFIER	OBP24-OBP25	n.40176196C>T		NA	NA	NA	NA	NA	NA	NA
3L	NA	NA	40176251	G	A	0.473684	0.686275	0.21259	6.03933	intergenic_region	MODIFIER	OBP24-OBP25	n.40176251G>A		NA	NA	NA	NA	NA	NA	NA
3L	NA	NA	40176251	G	A	0.473684	0.686275	0.21259	6.03933	downstream_gene_variant	MODIFIER	OBP24	c.*4014G>A		NA	NA	NA	NA	NA	NA	NA
3L	NA	NA	40176342	T	G	0.440678	0.645833	0.205155	6.03941	intergenic_region	MODIFIER	OBP24-OBP25	n.40176342T>G		NA	NA	NA	NA	NA	NA	NA
3L	NA	NA	40176342	T	G	0.440678	0.645833	0.205155	6.03941	downstream_gene_variant	MODIFIER	OBP24	c.*4105T>G		NA	NA	NA	NA	NA	NA	NA
3L	NA	NA	40178032	G	A	0.45	0.431818	-0.0181818	6.04096	intergenic_region	MODIFIER	OBP24-OBP25	n.40178032G>A		NA	NA	NA	NA	NA	NA	NA
3L	NA	NA	40180214	G	A	0.47541	0.645833	0.170424	6.04296	intergenic_region	MODIFIER	OBP24-OBP25	n.40180214G>A		NA	NA	NA	NA	NA	NA	NA
3L	NA	NA	40180249	C	G	0.470588	0.72549	0.254902	6.04299	intergenic_region	MODIFIER	OBP24-OBP25	n.40180249C>G		NA	NA	NA	NA	NA	NA	NA
3L	NA	NA	40182161	G	A	0.490909	0.729167	0.238258	6.04474	intergenic_region	MODIFIER	OBP24-OBP25	n.40182161G>A		NA	NA	NA	NA	NA	NA	NA
3L	NA	NA	40182217	T	C	0.470588	0.741379	0.270791	6.04479	intergenic_region	MODIFIER	OBP24-OBP25	n.40182217T>C		NA	NA	NA	NA	NA	NA	NA
3L	NA	NA	40182232	G	A	0.454545	0.746032	0.291486	6.0448	intergenic_region	MODIFIER	OBP24-OBP25	n.40182232G>A		NA	NA	NA	NA	NA	NA	NA
3L	NA	NA	40182260	C	G	0.4375	0.698413	0.260913	6.04483	intergenic_region	MODIFIER	OBP24-OBP25	n.40182260C>G		NA	NA	NA	NA	NA	NA	NA
3L	NA	NA	40182262	T	C	0.541667	0.301587	-0.240079	6.04483	intergenic_region	MODIFIER	OBP24-OBP25	n.40182262T>C		NA	NA	NA	NA	NA	NA	NA
3L	NA	NA	40182713	G	A	0.490909	0.333333	-0.157576	6.04524	intergenic_region	MODIFIER	OBP24-OBP25	n.40182713G>A		NA	NA	NA	NA	NA	NA	NA
3L	NA	NA	40182973	A	G	0.576923	0.705882	0.128959	6.04548	intergenic_region	MODIFIER	OBP24-OBP25	n.40182973A>G		NA	NA	NA	NA	NA	NA	NA
3L	NA	NA	40183002	T	C	0.490196	0.709091	0.218895	6.04551	intergenic_region	MODIFIER	OBP24-OBP25	n.40183002T>C		NA	NA	NA	NA	NA	NA	NA
3L	NA	NA	40183144	T	G	0.45614	0.666667	0.210526	6.04564	intergenic_region	MODIFIER	OBP24-OBP25	n.40183144T>G		NA	NA	NA	NA	NA	NA	NA
3L	NA	NA	40183367	A	G	0.480769	0.507937	0.0271673	6.04584	intergenic_region	MODIFIER	OBP24-OBP25	n.40183367A>G		NA	NA	NA	NA	NA	NA	NA
3L	NA	NA	40183662	T	C	0.6	0.701493	0.101493	6.04611	intergenic_region	MODIFIER	OBP24-OBP25	n.40183662T>C		NA	NA	NA	NA	NA	NA	NA
3L	NA	NA	40183832	G	A	0.395833	0.604938	0.209105	6.04627	intergenic_region	MODIFIER	OBP24-OBP25	n.40183832G>A		NA	NA	NA	NA	NA	NA	NA
3L	NA	NA	40183871	T	C	0.433333	0.561644	0.12831	6.0463	intergenic_region	MODIFIER	OBP24-OBP25	n.40183871T>C		NA	NA	NA	NA	NA	NA	NA
3L	NA	NA	40184000	G	C	0.391304	0.507937	0.116632	6.04642	intergenic_region	MODIFIER	OBP24-OBP25	n.40184000G>C		NA	NA	NA	NA	NA	NA	NA
3L	NA	NA	40184030	C	G	0.317073	0.606557	0.289484	6.04645	intergenic_region	MODIFIER	OBP24-OBP25	n.40184030C>G		NA	NA	NA	NA	NA	NA	NA
3L	NA	NA	40184179	T	G	0.576923	0.689655	0.112732	6.04658	intergenic_region	MODIFIER	OBP24-OBP25	n.40184179T>G		NA	NA	NA	NA	NA	NA	NA
3L	NA	NA	40184185	G	A	0.584906	0.694915	0.11001	6.04659	intergenic_region	MODIFIER	OBP24-OBP25	n.40184185G>A		NA	NA	NA	NA	NA	NA	NA
3L	NA	NA	40184196	A	C	0.576923	0.7	0.123077	6.0466	intergenic_region	MODIFIER	OBP24-OBP25	n.40184196A>C		NA	NA	NA	NA	NA	NA	NA
3L	NA	NA	40184362	G	T	0.521739	0.603774	0.0820344	6.04675	intergenic_region	MODIFIER	OBP24-OBP25	n.40184362G>T		NA	NA	NA	NA	NA	NA	NA
3L	NA	NA	40184378	C	T	0.5	0.6	0.1	6.04677	intergenic_region	MODIFIER	OBP24-OBP25	n.40184378C>T		NA	NA	NA	NA	NA	NA	NA
3L	NA	NA	40184398	T	A	0.465753	0.561404	0.0956501	6.04678	intergenic_region	MODIFIER	OBP24-OBP25	n.40184398T>A		NA	NA	NA	NA	NA	NA	NA
3L	NA	NA	40184581	G	C	0.418919	0.367647	-0.0512719	6.04695	intergenic_region	MODIFIER	OBP24-OBP25	n.40184581G>C		NA	NA	NA	NA	NA	NA	NA
3L	NA	NA	40184672	G	A	0.684211	0.701493	0.017282	6.04703	intergenic_region	MODIFIER	OBP24-OBP25	n.40184672G>A		NA	NA	NA	NA	NA	NA	NA
3L	NA	NA	40184866	G	A	0.629032	0.740741	0.111708	6.04721	intergenic_region	MODIFIER	OBP24-OBP25	n.40184866G>A		NA	NA	NA	NA	NA	NA	NA
3L	NA	NA	40185109	A	G	0.625	0.583333	-0.0416667	6.04743	intergenic_region	MODIFIER	OBP24-OBP25	n.40185109A>G		NA	NA	NA	NA	NA	NA	NA
3L	NA	NA	40185555	T	C	0.629032	0.38	-0.249032	6.04784	intergenic_region	MODIFIER	OBP24-OBP25	n.40185555T>C		NA	NA	NA	NA	NA	NA	NA
3L	NA	NA	40186062	A	G	0.55814	0.694915	0.136776	6.04831	intergenic_region	MODIFIER	OBP24-OBP25	n.40186062A>G		NA	NA	NA	NA	NA	NA	NA
3L	NA	NA	40186111	G	A	0.538462	0.676923	0.138462	6.04835	intergenic_region	MODIFIER	OBP24-OBP25	n.40186111G>A		NA	NA	NA	NA	NA	NA	NA
3L	NA	NA	40186213	C	G	0.576271	0.754717	0.178446	6.04844	intergenic_region	MODIFIER	OBP24-OBP25	n.40186213C>G		NA	NA	NA	NA	NA	NA	NA
3L	NA	NA	40186435	G	A	0.666667	0.642857	-0.0238095	6.04865	intergenic_region	MODIFIER	OBP24-OBP25	n.40186435G>A		NA	NA	NA	NA	NA	NA	NA
3L	NA	NA	40186842	G	A	0.551724	0.595238	0.043514	6.04902	intergenic_region	MODIFIER	OBP24-OBP25	n.40186842G>A		NA	NA	NA	NA	NA	NA	NA
3L	NA	NA	40186868	G	A	0.557377	0.577778	0.0204007	6.04904	intergenic_region	MODIFIER	OBP24-OBP25	n.40186868G>A		NA	NA	NA	NA	NA	NA	NA
3L	NA	NA	40186885	A	G	0.548387	0.521739	-0.026648	6.04906	intergenic_region	MODIFIER	OBP24-OBP25	n.40186885A>G		NA	NA	NA	NA	NA	NA	NA
3L	NA	NA	40186935	G	A	0.546875	0.54902	0.00214461	6.0491	intergenic_region	MODIFIER	OBP24-OBP25	n.40186935G>A		NA	NA	NA	NA	NA	NA	NA
3L	NA	NA	40186951	C	A	0.539683	0.584906	0.0452231	6.04912	intergenic_region	MODIFIER	OBP24-OBP25	n.40186951C>A		NA	NA	NA	NA	NA	NA	NA
3L	NA	NA	40187030	A	G	0.611111	0.637681	0.0265701	6.04919	intergenic_region	MODIFIER	OBP24-OBP25	n.40187030A>G		NA	NA	NA	NA	NA	NA	NA
3L	NA	NA	40187054	T	A	0.5625	0.651515	0.0890152	6.04921	intergenic_region	MODIFIER	OBP24-OBP25	n.40187054T>A		NA	NA	NA	NA	NA	NA	NA
3L	NA	NA	40187099	G	A	0.625	0.651515	0.0265152	6.04926	intergenic_region	MODIFIER	OBP24-OBP25	n.40187099G>A		NA	NA	NA	NA	NA	NA	NA
3L	NA	NA	40187240	T	C	0.53125	0.6	0.06875	6.04938	intergenic_region	MODIFIER	OBP24-OBP25	n.40187240T>C		NA	NA	NA	NA	NA	NA	NA
3L	NA	NA	40187301	C	T	0.525424	0.607143	0.0817191	6.04944	intergenic_region	MODIFIER	OBP24-OBP25	n.40187301C>T		NA	NA	NA	NA	NA	NA	NA
3L	NA	NA	40187337	AA	AT	0.516667	0.431373	-0.0852941	6.04947	intergenic_region	MODIFIER	OBP24-OBP25	n.40187338A>T		NA	NA	NA	NA	NA	NA	NA
3L	NA	NA	40187456	C	T	0.490566	0.645833	0.155267	6.04958	intergenic_region	MODIFIER	OBP24-OBP25	n.40187456C>T		NA	NA	NA	NA	NA	NA	NA
3L	NA	NA	40187601	C	T	0.529412	0.636364	0.106952	6.04971	intergenic_region	MODIFIER	OBP24-OBP25	n.40187601C>T		NA	NA	NA	NA	NA	NA	NA
3L	NA	NA	40187947	A	T	0.492754	0.586957	0.0942029	6.05003	intergenic_region	MODIFIER	OBP24-OBP25	n.40187947A>T		NA	NA	NA	NA	NA	NA	NA
3L	NA	NA	40187993	C	T	0.533333	0.571429	0.0380952	6.05007	intergenic_region	MODIFIER	OBP24-OBP25	n.40187993C>T		NA	NA	NA	NA	NA	NA	NA
3L	NA	NA	40188032	G	A	0.518519	0.571429	0.0529101	6.05011	intergenic_region	MODIFIER	OBP24-OBP25	n.40188032G>A		NA	NA	NA	NA	NA	NA	NA
3L	NA	NA	40188211	G	T	0.546875	0.632653	0.0857781	6.05027	intergenic_region	MODIFIER	OBP24-OBP25	n.40188211G>T		NA	NA	NA	NA	NA	NA	NA
3L	NA	NA	40188430	A	G	0.614035	0.632653	0.018618	6.05047	intergenic_region	MODIFIER	OBP24-OBP25	n.40188430A>G		NA	NA	NA	NA	NA	NA	NA
3L	NA	NA	40188654	A	G	0.454545	0.673913	0.219368	6.05068	intergenic_region	MODIFIER	OBP24-OBP25	n.40188654A>G		NA	NA	NA	NA	NA	NA	NA
3L	NA	NA	40188693	A	T	0.54	0.696429	0.156429	6.05071	intergenic_region	MODIFIER	OBP24-OBP25	n.40188693A>T		NA	NA	NA	NA	NA	NA	NA
3L	NA	NA	40188776	T	C	0.5	0.633333	0.133333	6.05079	intergenic_region	MODIFIER	OBP24-OBP25	n.40188776T>C		NA	NA	NA	NA	NA	NA	NA
3L	NA	NA	40188813	A	G	0.509091	0.610169	0.101079	6.05082	intergenic_region	MODIFIER	OBP24-OBP25	n.40188813A>G		NA	NA	NA	NA	NA	NA	NA
3L	NA	NA	40188861	T	G	0.473684	0.654545	0.180861	6.05087	intergenic_region	MODIFIER	OBP24-OBP25	n.40188861T>G		NA	NA	NA	NA	NA	NA	NA
3L	NA	NA	40188894	G	A	0.508475	0.577778	0.0693032	6.0509	intergenic_region	MODIFIER	OBP24-OBP25	n.40188894G>A		NA	NA	NA	NA	NA	NA	NA
3L	NA	NA	40188925	T	G	0.490909	0.58	0.0890909	6.05093	intergenic_region	MODIFIER	OBP24-OBP25	n.40188925T>G		NA	NA	NA	NA	NA	NA	NA
3L	NA	NA	40188938	A	G	0.5	0.625	0.125	6.05094	intergenic_region	MODIFIER	OBP24-OBP25	n.40188938A>G		NA	NA	NA	NA	NA	NA	NA
3L	NA	NA	40189111	T	C	0.403509	0.673913	0.270404	6.0511	intergenic_region	MODIFIER	OBP24-OBP25	n.40189111T>C		NA	NA	NA	NA	NA	NA	NA
3L	NA	NA	40189134	C	T	0.42623	0.673913	0.247684	6.05112	intergenic_region	MODIFIER	OBP24-OBP25	n.40189134C>T		NA	NA	NA	NA	NA	NA	NA
3L	NA	NA	40189262	C	T	0.474576	0.652174	0.177598	6.05123	intergenic_region	MODIFIER	OBP24-OBP25	n.40189262C>T		NA	NA	NA	NA	NA	NA	NA
3L	NA	NA	40189422	C	T	0.546875	0.607843	0.0609681	6.05138	intergenic_region	MODIFIER	OBP24-OBP25	n.40189422C>T		NA	NA	NA	NA	NA	NA	NA
3L	NA	NA	40189596	C	A	0.482143	0.565217	0.0830745	6.05154	intergenic_region	MODIFIER	OBP24-OBP25	n.40189596C>A		NA	NA	NA	NA	NA	NA	NA
3L	NA	NA	40190117	C	A	0.571429	0.654545	0.0831169	6.05202	intergenic_region	MODIFIER	OBP24-OBP25	n.40190117C>A		NA	NA	NA	NA	NA	NA	NA
3L	NA	NA	40190259	T	C	0.591549	0.698413	0.106863	6.05215	intergenic_region	MODIFIER	OBP24-OBP25	n.40190259T>C		NA	NA	NA	NA	NA	NA	NA
3L	NA	NA	40190274	T	C	0.636364	0.714286	0.0779221	6.05216	intergenic_region	MODIFIER	OBP24-OBP25	n.40190274T>C		NA	NA	NA	NA	NA	NA	NA
3L	NA	NA	40190527	T	C	0.516129	0.714286	0.198157	6.05239	intergenic_region	MODIFIER	OBP24-OBP25	n.40190527T>C		NA	NA	NA	NA	NA	NA	NA
3L	NA	NA	40191058	C	T	0.545455	0.627451	0.0819964	6.05288	intergenic_region	MODIFIER	OBP24-OBP25	n.40191058C>T		NA	NA	NA	NA	NA	NA	NA
3L	NA	NA	40191532	G	A	0.408163	0.685185	0.277022	6.05331	intergenic_region	MODIFIER	OBP24-OBP25	n.40191532G>A		NA	NA	NA	NA	NA	NA	NA
3L	NA	NA	40191564	A	T	0.56	0.333333	-0.226667	6.05334	intergenic_region	MODIFIER	OBP24-OBP25	n.40191564A>T		NA	NA	NA	NA	NA	NA	NA
3L	NA	NA	40191579	A	T	0.576923	0.354167	-0.222756	6.05335	intergenic_region	MODIFIER	OBP24-OBP25	n.40191579A>T		NA	NA	NA	NA	NA	NA	NA
3L	NA	NA	40191600	C	T	0.553571	0.387755	-0.165816	6.05337	intergenic_region	MODIFIER	OBP24-OBP25	n.40191600C>T		NA	NA	NA	NA	NA	NA	NA
3L	NA	NA	40191602	G	A	0.491228	0.62	0.128772	6.05338	intergenic_region	MODIFIER	OBP24-OBP25	n.40191602G>A		NA	NA	NA	NA	NA	NA	NA
3L	NA	NA	40191953	T	G	0.576923	0.553571	-0.0233516	6.0537	intergenic_region	MODIFIER	OBP24-OBP25	n.40191953T>G		NA	NA	NA	NA	NA	NA	NA
3L	NA	NA	40192173	A	G	0.45	0.425532	-0.0244681	6.0539	intergenic_region	MODIFIER	OBP24-OBP25	n.40192173A>G		NA	NA	NA	NA	NA	NA	NA
3L	NA	NA	40192792	C	T	0.5	0.392857	-0.107143	6.05447	intergenic_region	MODIFIER	OBP24-OBP25	n.40192792C>T		NA	NA	NA	NA	NA	NA	NA
3L	NA	NA	40193274	A	T	0.584906	0.6	0.0150943	6.05491	intergenic_region	MODIFIER	OBP24-OBP25	n.40193274A>T		NA	NA	NA	NA	NA	NA	NA
3L	NA	NA	40193389	C	G	0.541667	0.607143	0.0654762	6.05501	intergenic_region	MODIFIER	OBP24-OBP25	n.40193389C>G		NA	NA	NA	NA	NA	NA	NA
3L	NA	NA	40193464	C	T	0.5	0.589286	0.0892857	6.05508	intergenic_region	MODIFIER	OBP24-OBP25	n.40193464C>T		NA	NA	NA	NA	NA	NA	NA
3L	NA	NA	40193563	T	C	0.538462	0.603175	0.0647131	6.05517	intergenic_region	MODIFIER	OBP24-OBP25	n.40193563T>C		NA	NA	NA	NA	NA	NA	NA
3L	NA	NA	40193605	G	C	0.6	0.583333	-0.0166667	6.05521	intergenic_region	MODIFIER	OBP24-OBP25	n.40193605G>C		NA	NA	NA	NA	NA	NA	NA
3L	NA	NA	40193670	G	C	0.54717	0.490566	-0.0566038	6.05527	intergenic_region	MODIFIER	OBP24-OBP25	n.40193670G>C		NA	NA	NA	NA	NA	NA	NA
3L	NA	NA	40193868	T	A	0.613636	0.440678	-0.172958	6.05545	intergenic_region	MODIFIER	OBP24-OBP25	n.40193868T>A		NA	NA	NA	NA	NA	NA	NA
3L	NA	NA	40194579	C	A	0.5	0.4	-0.1	6.0561	intergenic_region	MODIFIER	OBP24-OBP25	n.40194579C>A		NA	NA	NA	NA	NA	NA	NA
3L	NA	NA	40194822	G	A	0.488889	0.368421	-0.120468	6.05632	intergenic_region	MODIFIER	OBP24-OBP25	n.40194822G>A		NA	NA	NA	NA	NA	NA	NA
3L	NA	NA	40194908	C	A	0.464286	0.690909	0.226623	6.0564	intergenic_region	MODIFIER	OBP24-OBP25	n.40194908C>A		NA	NA	NA	NA	NA	NA	NA
3L	NA	NA	40194914	G	A	0.464286	0.7	0.235714	6.05641	intergenic_region	MODIFIER	OBP24-OBP25	n.40194914G>A		NA	NA	NA	NA	NA	NA	NA
3L	NA	NA	40194942	C	T	0.5	0.692308	0.192308	6.05643	intergenic_region	MODIFIER	OBP24-OBP25	n.40194942C>T		NA	NA	NA	NA	NA	NA	NA
3L	NA	NA	40194947	G	A	0.5	0.708333	0.208333	6.05644	intergenic_region	MODIFIER	OBP24-OBP25	n.40194947G>A		NA	NA	NA	NA	NA	NA	NA
3L	NA	NA	40194962	G	T	0.527273	0.264151	-0.263122	6.05645	intergenic_region	MODIFIER	OBP24-OBP25	n.40194962G>T		NA	NA	NA	NA	NA	NA	NA
3L	NA	NA	40194972	G	C	0.490909	0.203704	-0.287205	6.05646	intergenic_region	MODIFIER	OBP24-OBP25	n.40194972G>C		NA	NA	NA	NA	NA	NA	NA
3L	NA	NA	40195273	A	G	0.508772	0.68	0.171228	6.05674	intergenic_region	MODIFIER	OBP24-OBP25	n.40195273A>G		NA	NA	NA	NA	NA	NA	NA
3L	NA	NA	40197040	G	C	0.550725	0.698113	0.147389	6.05835	intergenic_region	MODIFIER	OBP24-OBP25	n.40197040G>C		NA	NA	NA	NA	NA	NA	NA
3L	NA	NA	40197080	T	G	0.59322	0.735849	0.142629	6.05839	intergenic_region	MODIFIER	OBP24-OBP25	n.40197080T>G		NA	NA	NA	NA	NA	NA	NA
3L	NA	NA	40197160	A	G	0.553571	0.625	0.0714286	6.05846	intergenic_region	MODIFIER	OBP24-OBP25	n.40197160A>G		NA	NA	NA	NA	NA	NA	NA
3L	NA	NA	40197400	A	C	0.45	0.695652	0.245652	6.05868	intergenic_region	MODIFIER	OBP24-OBP25	n.40197400A>C		NA	NA	NA	NA	NA	NA	NA
3L	NA	NA	40197409	C	T	0.45614	0.666667	0.210526	6.05869	intergenic_region	MODIFIER	OBP24-OBP25	n.40197409C>T		NA	NA	NA	NA	NA	NA	NA
3L	NA	NA	40197864	T	C	0.535714	0.612245	0.0765306	6.05911	intergenic_region	MODIFIER	OBP24-OBP25	n.40197864T>C		NA	NA	NA	NA	NA	NA	NA
3L	NA	NA	40198174	T	C	0.583333	0.54717	-0.0361635	6.05939	intergenic_region	MODIFIER	OBP24-OBP25	n.40198174T>C		NA	NA	NA	NA	NA	NA	NA
3L	NA	NA	40198249	G	A	0.574468	0.55	-0.0244681	6.05946	intergenic_region	MODIFIER	OBP24-OBP25	n.40198249G>A		NA	NA	NA	NA	NA	NA	NA
3L	NA	NA	40198268	C	G	0.630435	0.569231	-0.061204	6.05948	intergenic_region	MODIFIER	OBP24-OBP25	n.40198268C>G		NA	NA	NA	NA	NA	NA	NA
3L	NA	NA	40198328	C	T	0.537037	0.596774	0.0597372	6.05953	intergenic_region	MODIFIER	OBP24-OBP25	n.40198328C>T		NA	NA	NA	NA	NA	NA	NA
3L	NA	NA	40198439	T	G	0.604167	0.594203	-0.0099638	6.05963	intergenic_region	MODIFIER	OBP24-OBP25	n.40198439T>G		NA	NA	NA	NA	NA	NA	NA
3L	NA	NA	40198573	C	T	0.425926	0.351852	-0.0740741	6.05976	intergenic_region	MODIFIER	OBP24-OBP25	n.40198573C>T		NA	NA	NA	NA	NA	NA	NA
3L	NA	NA	40198587	G	A	0.566038	0.714286	0.148248	6.05977	intergenic_region	MODIFIER	OBP24-OBP25	n.40198587G>A		NA	NA	NA	NA	NA	NA	NA
3L	NA	NA	40198623	C	A	0.537037	0.693878	0.156841	6.0598	intergenic_region	MODIFIER	OBP24-OBP25	n.40198623C>A		NA	NA	NA	NA	NA	NA	NA
3L	NA	NA	40198628	C	T	0.431373	0.27451	-0.156863	6.05981	intergenic_region	MODIFIER	OBP24-OBP25	n.40198628C>T		NA	NA	NA	NA	NA	NA	NA
3L	NA	NA	40198653	G	A	0.578947	0.653061	0.0741139	6.05983	intergenic_region	MODIFIER	OBP24-OBP25	n.40198653G>A		NA	NA	NA	NA	NA	NA	NA
3L	NA	NA	40198655	T	C	0.421053	0.34	-0.0810526	6.05983	intergenic_region	MODIFIER	OBP24-OBP25	n.40198655T>C		NA	NA	NA	NA	NA	NA	NA
3L	NA	NA	40198663	A	G	0.385965	0.351852	-0.0341131	6.05984	intergenic_region	MODIFIER	OBP24-OBP25	n.40198663A>G		NA	NA	NA	NA	NA	NA	NA
3L	NA	NA	40198746	T	A	0.585714	0.644068	0.0583535	6.05992	intergenic_region	MODIFIER	OBP24-OBP25	n.40198746T>A		NA	NA	NA	NA	NA	NA	NA
3L	NA	NA	40198761	C	T	0.577465	0.622951	0.045486	6.05993	intergenic_region	MODIFIER	OBP24-OBP25	n.40198761C>T		NA	NA	NA	NA	NA	NA	NA
3L	NA	NA	40198856	T	A	0.382353	0.430769	0.0484163	6.06002	intergenic_region	MODIFIER	OBP24-OBP25	n.40198856T>A		NA	NA	NA	NA	NA	NA	NA
3L	NA	NA	40198876	A	T	0.359375	0.407407	0.0480324	6.06003	intergenic_region	MODIFIER	OBP24-OBP25	n.40198876A>T		NA	NA	NA	NA	NA	NA	NA
3L	NA	NA	40199305	G	T	0.5	0.351852	-0.148148	6.06043	intergenic_region	MODIFIER	OBP24-OBP25	n.40199305G>T		NA	NA	NA	NA	NA	NA	NA
3L	NA	NA	40199395	C	T	0.483871	0.660714	0.176843	6.06051	intergenic_region	MODIFIER	OBP24-OBP25	n.40199395C>T		NA	NA	NA	NA	NA	NA	NA
3L	NA	NA	40199450	T	A	0.428571	0.636364	0.207792	6.06056	intergenic_region	MODIFIER	OBP24-OBP25	n.40199450T>A		NA	NA	NA	NA	NA	NA	NA
3L	NA	NA	40199497	C	G	0.525424	0.321429	-0.203995	6.0606	intergenic_region	MODIFIER	OBP24-OBP25	n.40199497C>G		NA	NA	NA	NA	NA	NA	NA
3L	NA	NA	40199846	T	C	0.677966	0.698113	0.0201471	6.06092	intergenic_region	MODIFIER	OBP24-OBP25	n.40199846T>C		NA	NA	NA	NA	NA	NA	NA
3L	NA	NA	40199942	C	G	0.392857	0.318182	-0.0746753	6.06101	intergenic_region	MODIFIER	OBP24-OBP25	n.40199942C>G		NA	NA	NA	NA	NA	NA	NA
3L	NA	NA	40200318	T	C	0.5	0.647059	0.147059	6.06135	intergenic_region	MODIFIER	OBP24-OBP25	n.40200318T>C		NA	NA	NA	NA	NA	NA	NA
3L	NA	NA	40200401	T	C	0.4375	0.704918	0.267418	6.06143	intergenic_region	MODIFIER	OBP24-OBP25	n.40200401T>C		NA	NA	NA	NA	NA	NA	NA
3L	NA	NA	40200467	A	T	0.40625	0.672727	0.266477	6.06149	intergenic_region	MODIFIER	OBP24-OBP25	n.40200467A>T		NA	NA	NA	NA	NA	NA	NA
3L	NA	NA	40200709	C	T	0.509091	0.636364	0.127273	6.06171	intergenic_region	MODIFIER	OBP24-OBP25	n.40200709C>T		NA	NA	NA	NA	NA	NA	NA
3L	NA	NA	40200733	A	C	0.482143	0.581818	0.0996753	6.06173	intergenic_region	MODIFIER	OBP24-OBP25	n.40200733A>C		NA	NA	NA	NA	NA	NA	NA
3L	NA	NA	40200773	G	A	0.542373	0.521739	-0.0206338	6.06177	intergenic_region	MODIFIER	OBP24-OBP25	n.40200773G>A		NA	NA	NA	NA	NA	NA	NA
3L	NA	NA	40200938	A	G	0.45	0.65	0.2	6.06192	intergenic_region	MODIFIER	OBP24-OBP25	n.40200938A>G		NA	NA	NA	NA	NA	NA	NA
3L	NA	NA	40200978	A	C	0.491525	0.372093	-0.119432	6.06196	intergenic_region	MODIFIER	OBP24-OBP25	n.40200978A>C		NA	NA	NA	NA	NA	NA	NA
3L	NA	NA	40200990	C	T	0.508772	0.636364	0.127592	6.06197	intergenic_region	MODIFIER	OBP24-OBP25	n.40200990C>T		NA	NA	NA	NA	NA	NA	NA
3L	NA	NA	40201269	G	A	0.6	0.714286	0.114286	6.06222	intergenic_region	MODIFIER	OBP24-OBP25	n.40201269G>A		NA	NA	NA	NA	NA	NA	NA
3L	NA	NA	40201279	C	T	0.625	0.703704	0.0787037	6.06223	intergenic_region	MODIFIER	OBP24-OBP25	n.40201279C>T		NA	NA	NA	NA	NA	NA	NA
3L	NA	NA	40201857	G	A	0.622951	0.705882	0.0829315	6.06276	intergenic_region	MODIFIER	OBP24-OBP25	n.40201857G>A		NA	NA	NA	NA	NA	NA	NA
3L	NA	NA	40201908	C	G	0.596774	0.721311	0.124537	6.06281	intergenic_region	MODIFIER	OBP24-OBP25	n.40201908C>G		NA	NA	NA	NA	NA	NA	NA
3L	NA	NA	40201988	A	G	0.460317	0.344262	-0.116055	6.06288	intergenic_region	MODIFIER	OBP24-OBP25	n.40201988A>G		NA	NA	NA	NA	NA	NA	NA
3L	NA	NA	40202482	G	A	0.5	0.553571	0.0535714	6.06334	intergenic_region	MODIFIER	OBP24-OBP25	n.40202482G>A		NA	NA	NA	NA	NA	NA	NA
3L	NA	NA	40202499	C	G	0.519231	0.584906	0.0656749	6.06335	intergenic_region	MODIFIER	OBP24-OBP25	n.40202499C>G		NA	NA	NA	NA	NA	NA	NA
3L	NA	NA	40202534	T	C	0.54717	0.561404	0.0142337	6.06338	intergenic_region	MODIFIER	OBP24-OBP25	n.40202534T>C		NA	NA	NA	NA	NA	NA	NA
3L	NA	NA	40202587	G	A	0.659574	0.516129	-0.143445	6.06343	intergenic_region	MODIFIER	OBP24-OBP25	n.40202587G>A		NA	NA	NA	NA	NA	NA	NA
3L	NA	NA	40202603	A	C	0.607843	0.561404	-0.0464396	6.06345	intergenic_region	MODIFIER	OBP24-OBP25	n.40202603A>C		NA	NA	NA	NA	NA	NA	NA
3L	NA	NA	40202724	G	A	0.491525	0.763636	0.272111	6.06356	intergenic_region	MODIFIER	OBP24-OBP25	n.40202724G>A		NA	NA	NA	NA	NA	NA	NA
3L	NA	NA	40202761	G	C	0.460317	0.758065	0.297747	6.06359	intergenic_region	MODIFIER	OBP24-OBP25	n.40202761G>C		NA	NA	NA	NA	NA	NA	NA
3L	NA	NA	40202836	T	C	0.533333	0.709091	0.175758	6.06366	intergenic_region	MODIFIER	OBP24-OBP25	n.40202836T>C		NA	NA	NA	NA	NA	NA	NA
3L	NA	NA	40202873	G	T	0.459016	0.62069	0.161673	6.06369	intergenic_region	MODIFIER	OBP24-OBP25	n.40202873G>T		NA	NA	NA	NA	NA	NA	NA
3L	NA	NA	40202908	A	C	0.525424	0.607843	0.0824194	6.06373	intergenic_region	MODIFIER	OBP24-OBP25	n.40202908A>C		NA	NA	NA	NA	NA	NA	NA
3L	NA	NA	40202951	C	G	0.544118	0.630435	0.0863171	6.06376	intergenic_region	MODIFIER	OBP24-OBP25	n.40202951C>G		NA	NA	NA	NA	NA	NA	NA
3L	NA	NA	40203020	G	T	0.535714	0.680851	0.145137	6.06383	intergenic_region	MODIFIER	OBP24-OBP25	n.40203020G>T		NA	NA	NA	NA	NA	NA	NA
3L	NA	NA	40203032	C	T	0.52459	0.711538	0.186948	6.06384	intergenic_region	MODIFIER	OBP24-OBP25	n.40203032C>T		NA	NA	NA	NA	NA	NA	NA
3L	NA	NA	40203059	T	C	0.47541	0.703704	0.228294	6.06386	intergenic_region	MODIFIER	OBP24-OBP25	n.40203059T>C		NA	NA	NA	NA	NA	NA	NA
3L	NA	NA	40203095	G	A	0.425926	0.708333	0.282407	6.0639	intergenic_region	MODIFIER	OBP24-OBP25	n.40203095G>A		NA	NA	NA	NA	NA	NA	NA
3L	NA	NA	40203224	A	G	0.388889	0.705882	0.316993	6.06401	intergenic_region	MODIFIER	OBP24-OBP25	n.40203224A>G		NA	NA	NA	NA	NA	NA	NA
3L	NA	NA	40203255	C	T	0.377358	0.735849	0.358491	6.06404	intergenic_region	MODIFIER	OBP24-OBP25	n.40203255C>T		NA	NA	NA	NA	NA	NA	NA
3L	NA	NA	40203298	G	A	0.490566	0.730769	0.240203	6.06408	intergenic_region	MODIFIER	OBP24-OBP25	n.40203298G>A		NA	NA	NA	NA	NA	NA	NA
3L	NA	NA	40203376	A	G	0.47619	0.784314	0.308123	6.06415	intergenic_region	MODIFIER	OBP24-OBP25	n.40203376A>G		NA	NA	NA	NA	NA	NA	NA
3L	NA	NA	40203392	C	A	0.5	0.764706	0.264706	6.06417	intergenic_region	MODIFIER	OBP24-OBP25	n.40203392C>A		NA	NA	NA	NA	NA	NA	NA
3L	NA	NA	40203407	C	G	0.523077	0.75	0.226923	6.06418	intergenic_region	MODIFIER	OBP24-OBP25	n.40203407C>G		NA	NA	NA	NA	NA	NA	NA
3L	NA	NA	40203448	T	A	0.52381	0.705882	0.182073	6.06422	intergenic_region	MODIFIER	OBP24-OBP25	n.40203448T>A		NA	NA	NA	NA	NA	NA	NA
3L	NA	NA	40203531	C	G	0.603448	0.64	0.0365517	6.0643	intergenic_region	MODIFIER	OBP24-OBP25	n.40203531C>G		NA	NA	NA	NA	NA	NA	NA
3L	NA	NA	40203660	C	T	0.440678	0.607843	0.167165	6.06441	intergenic_region	MODIFIER	OBP24-OBP25	n.40203660C>T		NA	NA	NA	NA	NA	NA	NA
3L	NA	NA	40203685	A	T	0.390625	0.555556	0.164931	6.06444	intergenic_region	MODIFIER	OBP24-OBP25	n.40203685A>T		NA	NA	NA	NA	NA	NA	NA
3L	NA	NA	40204823	C	G	0.465517	0.704545	0.239028	6.06548	intergenic_region	MODIFIER	OBP24-OBP25	n.40204823C>G		NA	NA	NA	NA	NA	NA	NA
3L	NA	NA	40204823	C	G	0.465517	0.704545	0.239028	6.06548	downstream_gene_variant	MODIFIER	OBP25	c.*4928G>C		NA	NA	NA	NA	NA	NA	NA
3L	NA	NA	40205284	G	C	0.510204	0.615385	0.105181	6.0659	downstream_gene_variant	MODIFIER	OBP25	c.*4467C>G		NA	NA	NA	NA	NA	NA	NA
3L	NA	NA	40205284	G	C	0.510204	0.615385	0.105181	6.0659	intergenic_region	MODIFIER	OBP24-OBP25	n.40205284G>C		NA	NA	NA	NA	NA	NA	NA
3L	NA	NA	40205383	T	C	0.54717	0.574074	0.0269043	6.06599	intergenic_region	MODIFIER	OBP24-OBP25	n.40205383T>C		NA	NA	NA	NA	NA	NA	NA
3L	NA	NA	40205383	T	C	0.54717	0.574074	0.0269043	6.06599	downstream_gene_variant	MODIFIER	OBP25	c.*4368A>G		NA	NA	NA	NA	NA	NA	NA
3L	NA	NA	40205409	G	T	0.470588	0.517857	0.0472689	6.06602	intergenic_region	MODIFIER	OBP24-OBP25	n.40205409G>T		NA	NA	NA	NA	NA	NA	NA
3L	NA	NA	40205409	G	T	0.470588	0.517857	0.0472689	6.06602	downstream_gene_variant	MODIFIER	OBP25	c.*4342C>A		NA	NA	NA	NA	NA	NA	NA
3L	NA	NA	40205421	A	G	0.464286	0.538462	0.0741758	6.06603	intergenic_region	MODIFIER	OBP24-OBP25	n.40205421A>G		NA	NA	NA	NA	NA	NA	NA
3L	NA	NA	40205421	A	G	0.464286	0.538462	0.0741758	6.06603	downstream_gene_variant	MODIFIER	OBP25	c.*4330T>C		NA	NA	NA	NA	NA	NA	NA
3L	NA	NA	40205452	G	T	0.517241	0.571429	0.0541872	6.06605	intergenic_region	MODIFIER	OBP24-OBP25	n.40205452G>T		NA	NA	NA	NA	NA	NA	NA
3L	NA	NA	40205452	G	T	0.517241	0.571429	0.0541872	6.06605	downstream_gene_variant	MODIFIER	OBP25	c.*4299C>A		NA	NA	NA	NA	NA	NA	NA
3L	NA	NA	40205520	T	G	0.464286	0.640625	0.176339	6.06612	intergenic_region	MODIFIER	OBP24-OBP25	n.40205520T>G		NA	NA	NA	NA	NA	NA	NA
3L	NA	NA	40205520	T	G	0.464286	0.640625	0.176339	6.06612	downstream_gene_variant	MODIFIER	OBP25	c.*4231A>C		NA	NA	NA	NA	NA	NA	NA
3L	NA	NA	40205542	G	A	0.448276	0.583333	0.135057	6.06614	downstream_gene_variant	MODIFIER	OBP25	c.*4209C>T		NA	NA	NA	NA	NA	NA	NA
3L	NA	NA	40205542	G	A	0.448276	0.583333	0.135057	6.06614	intergenic_region	MODIFIER	OBP24-OBP25	n.40205542G>A		NA	NA	NA	NA	NA	NA	NA
3L	NA	NA	40205561	C	T	0.527273	0.654545	0.127273	6.06615	downstream_gene_variant	MODIFIER	OBP25	c.*4190G>A		NA	NA	NA	NA	NA	NA	NA
3L	NA	NA	40205561	C	T	0.527273	0.654545	0.127273	6.06615	intergenic_region	MODIFIER	OBP24-OBP25	n.40205561C>T		NA	NA	NA	NA	NA	NA	NA
3L	NA	NA	40206288	G	A	0.5	0.574074	0.0740741	6.06682	downstream_gene_variant	MODIFIER	OBP25	c.*3463C>T		NA	NA	NA	NA	NA	NA	NA
3L	NA	NA	40206288	G	A	0.5	0.574074	0.0740741	6.06682	intergenic_region	MODIFIER	OBP24-OBP25	n.40206288G>A		NA	NA	NA	NA	NA	NA	NA
3L	NA	NA	40206321	T	C	0.527273	0.650794	0.123521	6.06685	downstream_gene_variant	MODIFIER	OBP25	c.*3430A>G		NA	NA	NA	NA	NA	NA	NA
3L	NA	NA	40206321	T	C	0.527273	0.650794	0.123521	6.06685	intergenic_region	MODIFIER	OBP24-OBP25	n.40206321T>C		NA	NA	NA	NA	NA	NA	NA
3L	NA	NA	40206483	C	G	0.5	0.681818	0.181818	6.067	downstream_gene_variant	MODIFIER	OBP25	c.*3268G>C		NA	NA	NA	NA	NA	NA	NA
3L	NA	NA	40206483	C	G	0.5	0.681818	0.181818	6.067	intergenic_region	MODIFIER	OBP24-OBP25	n.40206483C>G		NA	NA	NA	NA	NA	NA	NA
3L	NA	NA	40206514	G	C	0.518519	0.74	0.221481	6.06703	intergenic_region	MODIFIER	OBP24-OBP25	n.40206514G>C		NA	NA	NA	NA	NA	NA	NA
3L	NA	NA	40206514	G	C	0.518519	0.74	0.221481	6.06703	downstream_gene_variant	MODIFIER	OBP25	c.*3237C>G		NA	NA	NA	NA	NA	NA	NA
3L	NA	NA	40206557	G	A	0.472727	0.733333	0.260606	6.06707	intergenic_region	MODIFIER	OBP24-OBP25	n.40206557G>A		NA	NA	NA	NA	NA	NA	NA
3L	NA	NA	40206557	G	A	0.472727	0.733333	0.260606	6.06707	downstream_gene_variant	MODIFIER	OBP25	c.*3194C>T		NA	NA	NA	NA	NA	NA	NA
3L	NA	NA	40206892	T	A	0.5	0.625	0.125	6.06737	intergenic_region	MODIFIER	OBP24-OBP25	n.40206892T>A		NA	NA	NA	NA	NA	NA	NA
3L	NA	NA	40206892	T	A	0.5	0.625	0.125	6.06737	downstream_gene_variant	MODIFIER	OBP25	c.*2859A>T		NA	NA	NA	NA	NA	NA	NA
3L	NA	NA	40207070	A	C	0.492958	0.565217	0.0722596	6.06754	downstream_gene_variant	MODIFIER	OBP25	c.*2681T>G		NA	NA	NA	NA	NA	NA	NA
3L	NA	NA	40207070	A	C	0.492958	0.565217	0.0722596	6.06754	intergenic_region	MODIFIER	OBP24-OBP25	n.40207070A>C		NA	NA	NA	NA	NA	NA	NA
3L	NA	NA	40207096	A	G	0.492537	0.583333	0.090796	6.06756	intergenic_region	MODIFIER	OBP24-OBP25	n.40207096A>G		NA	NA	NA	NA	NA	NA	NA
3L	NA	NA	40207096	A	G	0.492537	0.583333	0.090796	6.06756	downstream_gene_variant	MODIFIER	OBP25	c.*2655T>C		NA	NA	NA	NA	NA	NA	NA
3L	NA	NA	40207199	C	T	0.535211	0.653061	0.11785	6.06765	downstream_gene_variant	MODIFIER	OBP25	c.*2552G>A		NA	NA	NA	NA	NA	NA	NA
3L	NA	NA	40207199	C	T	0.535211	0.653061	0.11785	6.06765	intergenic_region	MODIFIER	OBP24-OBP25	n.40207199C>T		NA	NA	NA	NA	NA	NA	NA
3L	NA	NA	40207246	T	G	0.536232	0.54717	0.0109379	6.0677	downstream_gene_variant	MODIFIER	OBP25	c.*2505A>C		NA	NA	NA	NA	NA	NA	NA
3L	NA	NA	40207246	T	G	0.536232	0.54717	0.0109379	6.0677	intergenic_region	MODIFIER	OBP24-OBP25	n.40207246T>G		NA	NA	NA	NA	NA	NA	NA
3L	NA	NA	40207257	T	G	0.545455	0.538462	-0.006993	6.06771	intergenic_region	MODIFIER	OBP24-OBP25	n.40207257T>G		NA	NA	NA	NA	NA	NA	NA
3L	NA	NA	40207257	T	G	0.545455	0.538462	-0.006993	6.06771	downstream_gene_variant	MODIFIER	OBP25	c.*2494A>C		NA	NA	NA	NA	NA	NA	NA
3L	NA	NA	40207448	C	G	0.5	0.272727	-0.227273	6.06788	downstream_gene_variant	MODIFIER	OBP25	c.*2303G>C		NA	NA	NA	NA	NA	NA	NA
3L	NA	NA	40207448	C	G	0.5	0.272727	-0.227273	6.06788	intergenic_region	MODIFIER	OBP24-OBP25	n.40207448C>G		NA	NA	NA	NA	NA	NA	NA
3L	NA	NA	40207516	C	A	0.377049	0.320755	-0.0562945	6.06794	intergenic_region	MODIFIER	OBP24-OBP25	n.40207516C>A		NA	NA	NA	NA	NA	NA	NA
3L	NA	NA	40207516	C	A	0.377049	0.320755	-0.0562945	6.06794	downstream_gene_variant	MODIFIER	OBP25	c.*2235G>T		NA	NA	NA	NA	NA	NA	NA
3L	NA	NA	40207640	A	G	0.5	0.325581	-0.174419	6.06806	intergenic_region	MODIFIER	OBP24-OBP25	n.40207640A>G		NA	NA	NA	NA	NA	NA	NA
3L	NA	NA	40207640	A	G	0.5	0.325581	-0.174419	6.06806	downstream_gene_variant	MODIFIER	OBP25	c.*2111T>C		NA	NA	NA	NA	NA	NA	NA
3L	NA	NA	40207650	A	G	0.540984	0.295455	-0.245529	6.06807	intergenic_region	MODIFIER	OBP24-OBP25	n.40207650A>G		NA	NA	NA	NA	NA	NA	NA
3L	NA	NA	40207650	A	G	0.540984	0.295455	-0.245529	6.06807	downstream_gene_variant	MODIFIER	OBP25	c.*2101T>C		NA	NA	NA	NA	NA	NA	NA
3L	NA	NA	40207727	T	A	0.48	0.264151	-0.215849	6.06814	downstream_gene_variant	MODIFIER	OBP25	c.*2024A>T		NA	NA	NA	NA	NA	NA	NA
3L	NA	NA	40207727	T	A	0.48	0.264151	-0.215849	6.06814	intergenic_region	MODIFIER	OBP24-OBP25	n.40207727T>A		NA	NA	NA	NA	NA	NA	NA
3L	NA	NA	40208195	G	A	0.54	0.62	0.08	6.06857	downstream_gene_variant	MODIFIER	OBP25	c.*1556C>T		NA	NA	NA	NA	NA	NA	NA
3L	NA	NA	40208195	G	A	0.54	0.62	0.08	6.06857	intergenic_region	MODIFIER	OBP24-OBP25	n.40208195G>A		NA	NA	NA	NA	NA	NA	NA
3L	NA	NA	40208205	T	G	0.529412	0.58	0.0505882	6.06858	intergenic_region	MODIFIER	OBP24-OBP25	n.40208205T>G		NA	NA	NA	NA	NA	NA	NA
3L	NA	NA	40208205	T	G	0.529412	0.58	0.0505882	6.06858	downstream_gene_variant	MODIFIER	OBP25	c.*1546A>C		NA	NA	NA	NA	NA	NA	NA
3L	NA	NA	40208481	G	C	0.433333	0.490909	0.0575758	6.06883	intergenic_region	MODIFIER	OBP24-OBP25	n.40208481G>C		NA	NA	NA	NA	NA	NA	NA
3L	NA	NA	40208481	G	C	0.433333	0.490909	0.0575758	6.06883	downstream_gene_variant	MODIFIER	OBP25	c.*1270C>G		NA	NA	NA	NA	NA	NA	NA
3L	NA	NA	40208503	A	T	0.435484	0.553571	0.118088	6.06885	intergenic_region	MODIFIER	OBP24-OBP25	n.40208503A>T		NA	NA	NA	NA	NA	NA	NA
3L	NA	NA	40208503	A	T	0.435484	0.553571	0.118088	6.06885	downstream_gene_variant	MODIFIER	OBP25	c.*1248T>A		NA	NA	NA	NA	NA	NA	NA
3L	NA	NA	40208542	A	C	0.461538	0.595238	0.1337	6.06888	intergenic_region	MODIFIER	OBP24-OBP25	n.40208542A>C		NA	NA	NA	NA	NA	NA	NA
3L	NA	NA	40208542	A	C	0.461538	0.595238	0.1337	6.06888	downstream_gene_variant	MODIFIER	OBP25	c.*1209T>G		NA	NA	NA	NA	NA	NA	NA
3L	NA	NA	40208671	A	T	0.5	0.468085	-0.0319149	6.069	downstream_gene_variant	MODIFIER	OBP25	c.*1080T>A		NA	NA	NA	NA	NA	NA	NA
3L	NA	NA	40208671	A	T	0.5	0.468085	-0.0319149	6.069	intergenic_region	MODIFIER	OBP24-OBP25	n.40208671A>T		NA	NA	NA	NA	NA	NA	NA
3L	NA	NA	40210340	T	G	0.442308	0.346939	-0.0953689	6.07053	intergenic_region	MODIFIER	OBP25-OBP26	n.40210340T>G		NA	NA	NA	NA	NA	NA	NA
3L	NA	NA	40210340	T	G	0.442308	0.346939	-0.0953689	6.07053	downstream_gene_variant	MODIFIER	OBP26	c.*3573A>C		NA	NA	NA	NA	NA	NA	NA
3L	NA	NA	40210340	T	G	0.442308	0.346939	-0.0953689	6.07053	upstream_gene_variant	MODIFIER	OBP25	c.-25A>C		NA	NA	NA	NA	NA	NA	NA
3L	NA	NA	40210381	G	A	0.596154	0.703704	0.10755	6.07057	intergenic_region	MODIFIER	OBP25-OBP26	n.40210381G>A		NA	NA	NA	NA	NA	NA	NA
3L	NA	NA	40210381	G	A	0.596154	0.703704	0.10755	6.07057	downstream_gene_variant	MODIFIER	OBP26	c.*3532C>T		NA	NA	NA	NA	NA	NA	NA
3L	NA	NA	40210381	G	A	0.596154	0.703704	0.10755	6.07057	upstream_gene_variant	MODIFIER	OBP25	c.-66C>T		NA	NA	NA	NA	NA	NA	NA
3L	NA	NA	40210453	G	A	0.528302	0.685185	0.156883	6.07063	upstream_gene_variant	MODIFIER	OBP25	c.-138C>T		NA	NA	NA	NA	NA	NA	NA
3L	NA	NA	40210453	G	A	0.528302	0.685185	0.156883	6.07063	downstream_gene_variant	MODIFIER	OBP26	c.*3460C>T		NA	NA	NA	NA	NA	NA	NA
3L	NA	NA	40210453	G	A	0.528302	0.685185	0.156883	6.07063	intergenic_region	MODIFIER	OBP25-OBP26	n.40210453G>A		NA	NA	NA	NA	NA	NA	NA
3L	NA	NA	40210491	C	T	0.6	0.722222	0.122222	6.07067	downstream_gene_variant	MODIFIER	OBP26	c.*3422G>A		NA	NA	NA	NA	NA	NA	NA
3L	NA	NA	40210491	C	T	0.6	0.722222	0.122222	6.07067	upstream_gene_variant	MODIFIER	OBP25	c.-176G>A		NA	NA	NA	NA	NA	NA	NA
3L	NA	NA	40210491	C	T	0.6	0.722222	0.122222	6.07067	intergenic_region	MODIFIER	OBP25-OBP26	n.40210491C>T		NA	NA	NA	NA	NA	NA	NA
3L	NA	NA	40210874	T	A	0.509804	0.469388	-0.0404162	6.07102	upstream_gene_variant	MODIFIER	OBP25	c.-559A>T		NA	NA	NA	NA	NA	NA	NA
3L	NA	NA	40210874	T	A	0.509804	0.469388	-0.0404162	6.07102	intergenic_region	MODIFIER	OBP25-OBP26	n.40210874T>A		NA	NA	NA	NA	NA	NA	NA
3L	NA	NA	40210874	T	A	0.509804	0.469388	-0.0404162	6.07102	downstream_gene_variant	MODIFIER	OBP26	c.*3039A>T		NA	NA	NA	NA	NA	NA	NA
3L	NA	NA	40210887	C	T	0.458333	0.5	0.0416667	6.07103	downstream_gene_variant	MODIFIER	OBP26	c.*3026G>A		NA	NA	NA	NA	NA	NA	NA
3L	NA	NA	40210887	C	T	0.458333	0.5	0.0416667	6.07103	intergenic_region	MODIFIER	OBP25-OBP26	n.40210887C>T		NA	NA	NA	NA	NA	NA	NA
3L	NA	NA	40210887	C	T	0.458333	0.5	0.0416667	6.07103	upstream_gene_variant	MODIFIER	OBP25	c.-572G>A		NA	NA	NA	NA	NA	NA	NA
3L	NA	NA	40211064	A	T	0.4375	0.314815	-0.122685	6.07119	upstream_gene_variant	MODIFIER	OBP25	c.-749T>A		NA	NA	NA	NA	NA	NA	NA
3L	NA	NA	40211064	A	T	0.4375	0.314815	-0.122685	6.07119	intergenic_region	MODIFIER	OBP25-OBP26	n.40211064A>T		NA	NA	NA	NA	NA	NA	NA
3L	NA	NA	40211064	A	T	0.4375	0.314815	-0.122685	6.07119	downstream_gene_variant	MODIFIER	OBP26	c.*2849T>A		NA	NA	NA	NA	NA	NA	NA
3L	NA	NA	40211114	C	T	0.5	0.642857	0.142857	6.07124	upstream_gene_variant	MODIFIER	OBP25	c.-799G>A		NA	NA	NA	NA	NA	NA	NA
3L	NA	NA	40211114	C	T	0.5	0.642857	0.142857	6.07124	downstream_gene_variant	MODIFIER	OBP26	c.*2799G>A		NA	NA	NA	NA	NA	NA	NA
3L	NA	NA	40211114	C	T	0.5	0.642857	0.142857	6.07124	intergenic_region	MODIFIER	OBP25-OBP26	n.40211114C>T		NA	NA	NA	NA	NA	NA	NA
3L	NA	NA	40211164	A	G	0.480769	0.451613	-0.0291563	6.07129	downstream_gene_variant	MODIFIER	OBP26	c.*2749T>C		NA	NA	NA	NA	NA	NA	NA
3L	NA	NA	40211164	A	G	0.480769	0.451613	-0.0291563	6.07129	intergenic_region	MODIFIER	OBP25-OBP26	n.40211164A>G		NA	NA	NA	NA	NA	NA	NA
3L	NA	NA	40211164	A	G	0.480769	0.451613	-0.0291563	6.07129	upstream_gene_variant	MODIFIER	OBP25	c.-849T>C		NA	NA	NA	NA	NA	NA	NA
3L	NA	NA	40211373	G	A	0.5	0.35	-0.15	6.07148	upstream_gene_variant	MODIFIER	OBP25	c.-1058C>T		NA	NA	NA	NA	NA	NA	NA
3L	NA	NA	40211373	G	A	0.5	0.35	-0.15	6.07148	downstream_gene_variant	MODIFIER	OBP26	c.*2540C>T		NA	NA	NA	NA	NA	NA	NA
3L	NA	NA	40211373	G	A	0.5	0.35	-0.15	6.07148	intergenic_region	MODIFIER	OBP25-OBP26	n.40211373G>A		NA	NA	NA	NA	NA	NA	NA
3L	NA	NA	40211506	T	C	0.564516	0.709091	0.144575	6.0716	downstream_gene_variant	MODIFIER	OBP26	c.*2407A>G		NA	NA	NA	NA	NA	NA	NA
3L	NA	NA	40211506	T	C	0.564516	0.709091	0.144575	6.0716	intergenic_region	MODIFIER	OBP25-OBP26	n.40211506T>C		NA	NA	NA	NA	NA	NA	NA
3L	NA	NA	40211506	T	C	0.564516	0.709091	0.144575	6.0716	upstream_gene_variant	MODIFIER	OBP25	c.-1191A>G		NA	NA	NA	NA	NA	NA	NA
3L	NA	NA	40211895	A	G	0.52	0.660377	0.140377	6.07196	downstream_gene_variant	MODIFIER	OBP26	c.*2018T>C		NA	NA	NA	NA	NA	NA	NA
3L	NA	NA	40211895	A	G	0.52	0.660377	0.140377	6.07196	upstream_gene_variant	MODIFIER	OBP25	c.-1580T>C		NA	NA	NA	NA	NA	NA	NA
3L	NA	NA	40211895	A	G	0.52	0.660377	0.140377	6.07196	intergenic_region	MODIFIER	OBP25-OBP26	n.40211895A>G		NA	NA	NA	NA	NA	NA	NA
3L	NA	NA	40212191	G	A	0.574468	0.54717	-0.0272983	6.07223	upstream_gene_variant	MODIFIER	OBP25	c.-1876C>T		NA	NA	NA	NA	NA	NA	NA
3L	NA	NA	40212191	G	A	0.574468	0.54717	-0.0272983	6.07223	downstream_gene_variant	MODIFIER	OBP26	c.*1722C>T		NA	NA	NA	NA	NA	NA	NA
3L	NA	NA	40212191	G	A	0.574468	0.54717	-0.0272983	6.07223	intergenic_region	MODIFIER	OBP25-OBP26	n.40212191G>A		NA	NA	NA	NA	NA	NA	NA
3L	NA	NA	40212356	T	G	0.56338	0.666667	0.103286	6.07238	downstream_gene_variant	MODIFIER	OBP26	c.*1557A>C		NA	NA	NA	NA	NA	NA	NA
3L	NA	NA	40212356	T	G	0.56338	0.666667	0.103286	6.07238	upstream_gene_variant	MODIFIER	Obp67	c.-5025T>G		NA	NA	NA	NA	NA	NA	NA
3L	NA	NA	40212356	T	G	0.56338	0.666667	0.103286	6.07238	upstream_gene_variant	MODIFIER	OBP25	c.-2041A>C		NA	NA	NA	NA	NA	NA	NA
3L	NA	NA	40212356	T	G	0.56338	0.666667	0.103286	6.07238	intergenic_region	MODIFIER	OBP25-OBP26	n.40212356T>G		NA	NA	NA	NA	NA	NA	NA
3L	NA	NA	40212672	A	G	0.596154	0.7	0.103846	6.07267	downstream_gene_variant	MODIFIER	OBP26	c.*1241T>C		NA	NA	NA	NA	NA	NA	NA
3L	NA	NA	40212672	A	G	0.596154	0.7	0.103846	6.07267	upstream_gene_variant	MODIFIER	OBP25	c.-2357T>C		NA	NA	NA	NA	NA	NA	NA
3L	NA	NA	40212672	A	G	0.596154	0.7	0.103846	6.07267	upstream_gene_variant	MODIFIER	Obp67	c.-4709A>G		NA	NA	NA	NA	NA	NA	NA
3L	NA	NA	40212672	A	G	0.596154	0.7	0.103846	6.07267	intergenic_region	MODIFIER	OBP25-OBP26	n.40212672A>G		NA	NA	NA	NA	NA	NA	NA
3L	NA	NA	40213610	T	A	0.6	0.57377	-0.0262295	6.07353	upstream_gene_variant	MODIFIER	OBP27	c.-4616T>A		NA	NA	NA	NA	NA	NA	NA
3L	NA	NA	40213610	T	A	0.6	0.57377	-0.0262295	6.07353	upstream_gene_variant	MODIFIER	OBP25	c.-3295A>T		NA	NA	NA	NA	NA	NA	NA
3L	NA	NA	40213610	T	A	0.6	0.57377	-0.0262295	6.07353	downstream_gene_variant	MODIFIER	OBP26	c.*303A>T		NA	NA	NA	NA	NA	NA	NA
3L	NA	NA	40213610	T	A	0.6	0.57377	-0.0262295	6.07353	intergenic_region	MODIFIER	OBP25-OBP26	n.40213610T>A		NA	NA	NA	NA	NA	NA	NA
3L	NA	NA	40213610	T	A	0.6	0.57377	-0.0262295	6.07353	upstream_gene_variant	MODIFIER	OBP27	c.-4616T>A		NA	NA	NA	NA	NA	NA	NA
3L	NA	NA	40213610	T	A	0.6	0.57377	-0.0262295	6.07353	upstream_gene_variant	MODIFIER	Obp67	c.-3771T>A		NA	NA	NA	NA	NA	NA	NA
3L	NA	NA	40214954	A	G	0.394366	0.373333	-0.0210329	6.07476	upstream_gene_variant	MODIFIER	OBP26	c.-563T>C		NA	NA	NA	NA	NA	NA	NA
3L	NA	NA	40214954	A	G	0.394366	0.373333	-0.0210329	6.07476	upstream_gene_variant	MODIFIER	Obp67	c.-2427A>G		NA	NA	NA	NA	NA	NA	NA
3L	NA	NA	40214954	A	G	0.394366	0.373333	-0.0210329	6.07476	upstream_gene_variant	MODIFIER	OBP27	c.-3272A>G		NA	NA	NA	NA	NA	NA	NA
3L	NA	NA	40214954	A	G	0.394366	0.373333	-0.0210329	6.07476	upstream_gene_variant	MODIFIER	OBP25	c.-4639T>C		NA	NA	NA	NA	NA	NA	NA
3L	NA	NA	40214954	A	G	0.394366	0.373333	-0.0210329	6.07476	upstream_gene_variant	MODIFIER	OBP27	c.-3272A>G		NA	NA	NA	NA	NA	NA	NA
3L	NA	NA	40214954	A	G	0.394366	0.373333	-0.0210329	6.07476	intergenic_region	MODIFIER	OBP26-Obp67	n.40214954A>G		NA	NA	NA	NA	NA	NA	NA
3L	NA	NA	40214954	A	G	0.394366	0.373333	-0.0210329	6.07476	upstream_gene_variant	MODIFIER	Obp68	c.-4677A>G		NA	NA	NA	NA	NA	NA	NA
3L	NA	NA	40214965	A	T	0.371429	0.381579	0.0101504	6.07477	upstream_gene_variant	MODIFIER	OBP25	c.-4650T>A		NA	NA	NA	NA	NA	NA	NA
3L	NA	NA	40214965	A	T	0.371429	0.381579	0.0101504	6.07477	upstream_gene_variant	MODIFIER	OBP26	c.-574T>A		NA	NA	NA	NA	NA	NA	NA
3L	NA	NA	40214965	A	T	0.371429	0.381579	0.0101504	6.07477	upstream_gene_variant	MODIFIER	Obp67	c.-2416A>T		NA	NA	NA	NA	NA	NA	NA
3L	NA	NA	40214965	A	T	0.371429	0.381579	0.0101504	6.07477	upstream_gene_variant	MODIFIER	Obp68	c.-4666A>T		NA	NA	NA	NA	NA	NA	NA
3L	NA	NA	40214965	A	T	0.371429	0.381579	0.0101504	6.07477	upstream_gene_variant	MODIFIER	OBP27	c.-3261A>T		NA	NA	NA	NA	NA	NA	NA
3L	NA	NA	40214965	A	T	0.371429	0.381579	0.0101504	6.07477	intergenic_region	MODIFIER	OBP26-Obp67	n.40214965A>T		NA	NA	NA	NA	NA	NA	NA
3L	NA	NA	40214965	A	T	0.371429	0.381579	0.0101504	6.07477	upstream_gene_variant	MODIFIER	OBP27	c.-3261A>T		NA	NA	NA	NA	NA	NA	NA
3L	NA	NA	40215449	T	A	0.559322	0.614035	0.054713	6.07521	upstream_gene_variant	MODIFIER	Obp67	c.-1932T>A		NA	NA	NA	NA	NA	NA	NA
3L	NA	NA	40215449	T	A	0.559322	0.614035	0.054713	6.07521	upstream_gene_variant	MODIFIER	OBP27	c.-2777T>A		NA	NA	NA	NA	NA	NA	NA
3L	NA	NA	40215449	T	A	0.559322	0.614035	0.054713	6.07521	upstream_gene_variant	MODIFIER	Obp68	c.-4182T>A		NA	NA	NA	NA	NA	NA	NA
3L	NA	NA	40215449	T	A	0.559322	0.614035	0.054713	6.07521	upstream_gene_variant	MODIFIER	OBP26	c.-1058A>T		NA	NA	NA	NA	NA	NA	NA
3L	NA	NA	40215449	T	A	0.559322	0.614035	0.054713	6.07521	intergenic_region	MODIFIER	OBP26-Obp67	n.40215449T>A		NA	NA	NA	NA	NA	NA	NA
3L	NA	NA	40215449	T	A	0.559322	0.614035	0.054713	6.07521	upstream_gene_variant	MODIFIER	OBP27	c.-2777T>A		NA	NA	NA	NA	NA	NA	NA
3L	NA	NA	40215617	G	A	0.474576	0.596491	0.121915	6.07536	upstream_gene_variant	MODIFIER	Obp68	c.-4014G>A		NA	NA	NA	NA	NA	NA	NA
3L	NA	NA	40215617	G	A	0.474576	0.596491	0.121915	6.07536	upstream_gene_variant	MODIFIER	OBP26	c.-1226C>T		NA	NA	NA	NA	NA	NA	NA
3L	NA	NA	40215617	G	A	0.474576	0.596491	0.121915	6.07536	intergenic_region	MODIFIER	OBP26-Obp67	n.40215617G>A		NA	NA	NA	NA	NA	NA	NA
3L	NA	NA	40215617	G	A	0.474576	0.596491	0.121915	6.07536	upstream_gene_variant	MODIFIER	OBP27	c.-2609G>A		NA	NA	NA	NA	NA	NA	NA
3L	NA	NA	40215617	G	A	0.474576	0.596491	0.121915	6.07536	upstream_gene_variant	MODIFIER	Obp67	c.-1764G>A		NA	NA	NA	NA	NA	NA	NA
3L	NA	NA	40215617	G	A	0.474576	0.596491	0.121915	6.07536	upstream_gene_variant	MODIFIER	OBP27	c.-2609G>A		NA	NA	NA	NA	NA	NA	NA
3L	NA	NA	40215676	C	A	0.57377	0.645161	0.0713908	6.07542	upstream_gene_variant	MODIFIER	Obp68	c.-3955C>A		NA	NA	NA	NA	NA	NA	NA
3L	NA	NA	40215676	C	A	0.57377	0.645161	0.0713908	6.07542	upstream_gene_variant	MODIFIER	OBP26	c.-1285G>T		NA	NA	NA	NA	NA	NA	NA
3L	NA	NA	40215676	C	A	0.57377	0.645161	0.0713908	6.07542	intergenic_region	MODIFIER	OBP26-Obp67	n.40215676C>A		NA	NA	NA	NA	NA	NA	NA
3L	NA	NA	40215676	C	A	0.57377	0.645161	0.0713908	6.07542	upstream_gene_variant	MODIFIER	Obp67	c.-1705C>A		NA	NA	NA	NA	NA	NA	NA
3L	NA	NA	40215676	C	A	0.57377	0.645161	0.0713908	6.07542	upstream_gene_variant	MODIFIER	OBP27	c.-2550C>A		NA	NA	NA	NA	NA	NA	NA
3L	NA	NA	40215676	C	A	0.57377	0.645161	0.0713908	6.07542	upstream_gene_variant	MODIFIER	OBP27	c.-2550C>A		NA	NA	NA	NA	NA	NA	NA
3L	NA	NA	40215819	A	G	0.472727	0.56	0.0872727	6.07555	upstream_gene_variant	MODIFIER	Obp68	c.-3812A>G		NA	NA	NA	NA	NA	NA	NA
3L	NA	NA	40215819	A	G	0.472727	0.56	0.0872727	6.07555	intergenic_region	MODIFIER	OBP26-Obp67	n.40215819A>G		NA	NA	NA	NA	NA	NA	NA
3L	NA	NA	40215819	A	G	0.472727	0.56	0.0872727	6.07555	upstream_gene_variant	MODIFIER	OBP27	c.-2407A>G		NA	NA	NA	NA	NA	NA	NA
3L	NA	NA	40215819	A	G	0.472727	0.56	0.0872727	6.07555	upstream_gene_variant	MODIFIER	Obp67	c.-1562A>G		NA	NA	NA	NA	NA	NA	NA
3L	NA	NA	40215819	A	G	0.472727	0.56	0.0872727	6.07555	upstream_gene_variant	MODIFIER	OBP26	c.-1428T>C		NA	NA	NA	NA	NA	NA	NA
3L	NA	NA	40215819	A	G	0.472727	0.56	0.0872727	6.07555	upstream_gene_variant	MODIFIER	OBP27	c.-2407A>G		NA	NA	NA	NA	NA	NA	NA
3L	NA	NA	40215869	T	C	0.537037	0.6	0.062963	6.0756	upstream_gene_variant	MODIFIER	Obp68	c.-3762T>C		NA	NA	NA	NA	NA	NA	NA
3L	NA	NA	40215869	T	C	0.537037	0.6	0.062963	6.0756	upstream_gene_variant	MODIFIER	OBP27	c.-2357T>C		NA	NA	NA	NA	NA	NA	NA
3L	NA	NA	40215869	T	C	0.537037	0.6	0.062963	6.0756	upstream_gene_variant	MODIFIER	OBP27	c.-2357T>C		NA	NA	NA	NA	NA	NA	NA
3L	NA	NA	40215869	T	C	0.537037	0.6	0.062963	6.0756	upstream_gene_variant	MODIFIER	Obp67	c.-1512T>C		NA	NA	NA	NA	NA	NA	NA
3L	NA	NA	40215869	T	C	0.537037	0.6	0.062963	6.0756	intergenic_region	MODIFIER	OBP26-Obp67	n.40215869T>C		NA	NA	NA	NA	NA	NA	NA
3L	NA	NA	40215869	T	C	0.537037	0.6	0.062963	6.0756	upstream_gene_variant	MODIFIER	OBP26	c.-1478A>G		NA	NA	NA	NA	NA	NA	NA
3L	NA	NA	40216352	G	A	0.55	0.557692	0.00769231	6.07604	upstream_gene_variant	MODIFIER	OBP28	c.-4668G>A		NA	NA	NA	NA	NA	NA	NA
3L	NA	NA	40216352	G	A	0.55	0.557692	0.00769231	6.07604	upstream_gene_variant	MODIFIER	OBP27	c.-1874G>A		NA	NA	NA	NA	NA	NA	NA
3L	NA	NA	40216352	G	A	0.55	0.557692	0.00769231	6.07604	upstream_gene_variant	MODIFIER	Obp68	c.-3279G>A		NA	NA	NA	NA	NA	NA	NA
3L	NA	NA	40216352	G	A	0.55	0.557692	0.00769231	6.07604	upstream_gene_variant	MODIFIER	OBP26	c.-1961C>T		NA	NA	NA	NA	NA	NA	NA
3L	NA	NA	40216352	G	A	0.55	0.557692	0.00769231	6.07604	intergenic_region	MODIFIER	OBP26-Obp67	n.40216352G>A		NA	NA	NA	NA	NA	NA	NA
3L	NA	NA	40216352	G	A	0.55	0.557692	0.00769231	6.07604	upstream_gene_variant	MODIFIER	Obp67	c.-1029G>A		NA	NA	NA	NA	NA	NA	NA
3L	NA	NA	40216352	G	A	0.55	0.557692	0.00769231	6.07604	upstream_gene_variant	MODIFIER	OBP27	c.-1874G>A		NA	NA	NA	NA	NA	NA	NA
3L	NA	NA	40216374	T	C	0.557377	0.584906	0.0275286	6.07606	upstream_gene_variant	MODIFIER	OBP28	c.-4646T>C		NA	NA	NA	NA	NA	NA	NA
3L	NA	NA	40216374	T	C	0.557377	0.584906	0.0275286	6.07606	upstream_gene_variant	MODIFIER	Obp67	c.-1007T>C		NA	NA	NA	NA	NA	NA	NA
3L	NA	NA	40216374	T	C	0.557377	0.584906	0.0275286	6.07606	upstream_gene_variant	MODIFIER	OBP26	c.-1983A>G		NA	NA	NA	NA	NA	NA	NA
3L	NA	NA	40216374	T	C	0.557377	0.584906	0.0275286	6.07606	upstream_gene_variant	MODIFIER	OBP27	c.-1852T>C		NA	NA	NA	NA	NA	NA	NA
3L	NA	NA	40216374	T	C	0.557377	0.584906	0.0275286	6.07606	upstream_gene_variant	MODIFIER	OBP27	c.-1852T>C		NA	NA	NA	NA	NA	NA	NA
3L	NA	NA	40216374	T	C	0.557377	0.584906	0.0275286	6.07606	intergenic_region	MODIFIER	OBP26-Obp67	n.40216374T>C		NA	NA	NA	NA	NA	NA	NA
3L	NA	NA	40216374	T	C	0.557377	0.584906	0.0275286	6.07606	upstream_gene_variant	MODIFIER	Obp68	c.-3257T>C		NA	NA	NA	NA	NA	NA	NA
3L	NA	NA	40216392	G	A	0.550725	0.607843	0.0571185	6.07607	upstream_gene_variant	MODIFIER	Obp67	c.-989G>A		NA	NA	NA	NA	NA	NA	NA
3L	NA	NA	40216392	G	A	0.550725	0.607843	0.0571185	6.07607	upstream_gene_variant	MODIFIER	OBP28	c.-4628G>A		NA	NA	NA	NA	NA	NA	NA
3L	NA	NA	40216392	G	A	0.550725	0.607843	0.0571185	6.07607	upstream_gene_variant	MODIFIER	OBP27	c.-1834G>A		NA	NA	NA	NA	NA	NA	NA
3L	NA	NA	40216392	G	A	0.550725	0.607843	0.0571185	6.07607	upstream_gene_variant	MODIFIER	OBP26	c.-2001C>T		NA	NA	NA	NA	NA	NA	NA
3L	NA	NA	40216392	G	A	0.550725	0.607843	0.0571185	6.07607	intergenic_region	MODIFIER	OBP26-Obp67	n.40216392G>A		NA	NA	NA	NA	NA	NA	NA
3L	NA	NA	40216392	G	A	0.550725	0.607843	0.0571185	6.07607	upstream_gene_variant	MODIFIER	OBP27	c.-1834G>A		NA	NA	NA	NA	NA	NA	NA
3L	NA	NA	40216392	G	A	0.550725	0.607843	0.0571185	6.07607	upstream_gene_variant	MODIFIER	Obp68	c.-3239G>A		NA	NA	NA	NA	NA	NA	NA
3L	NA	NA	40216498	A	C	0.529412	0.727273	0.197861	6.07617	intergenic_region	MODIFIER	OBP26-Obp67	n.40216498A>C		NA	NA	NA	NA	NA	NA	NA
3L	NA	NA	40216498	A	C	0.529412	0.727273	0.197861	6.07617	upstream_gene_variant	MODIFIER	OBP27	c.-1728A>C		NA	NA	NA	NA	NA	NA	NA
3L	NA	NA	40216498	A	C	0.529412	0.727273	0.197861	6.07617	upstream_gene_variant	MODIFIER	Obp68	c.-3133A>C		NA	NA	NA	NA	NA	NA	NA
3L	NA	NA	40216498	A	C	0.529412	0.727273	0.197861	6.07617	upstream_gene_variant	MODIFIER	OBP27	c.-1728A>C		NA	NA	NA	NA	NA	NA	NA
3L	NA	NA	40216498	A	C	0.529412	0.727273	0.197861	6.07617	upstream_gene_variant	MODIFIER	OBP26	c.-2107T>G		NA	NA	NA	NA	NA	NA	NA
3L	NA	NA	40216498	A	C	0.529412	0.727273	0.197861	6.07617	upstream_gene_variant	MODIFIER	Obp67	c.-883A>C		NA	NA	NA	NA	NA	NA	NA
3L	NA	NA	40216498	A	C	0.529412	0.727273	0.197861	6.07617	upstream_gene_variant	MODIFIER	OBP28	c.-4522A>C		NA	NA	NA	NA	NA	NA	NA
3L	NA	NA	40216517	A	G	0.481013	0.755102	0.274089	6.07619	upstream_gene_variant	MODIFIER	OBP26	c.-2126T>C		NA	NA	NA	NA	NA	NA	NA
3L	NA	NA	40216517	A	G	0.481013	0.755102	0.274089	6.07619	upstream_gene_variant	MODIFIER	Obp68	c.-3114A>G		NA	NA	NA	NA	NA	NA	NA
3L	NA	NA	40216517	A	G	0.481013	0.755102	0.274089	6.07619	upstream_gene_variant	MODIFIER	OBP28	c.-4503A>G		NA	NA	NA	NA	NA	NA	NA
3L	NA	NA	40216517	A	G	0.481013	0.755102	0.274089	6.07619	upstream_gene_variant	MODIFIER	OBP27	c.-1709A>G		NA	NA	NA	NA	NA	NA	NA
3L	NA	NA	40216517	A	G	0.481013	0.755102	0.274089	6.07619	intergenic_region	MODIFIER	OBP26-Obp67	n.40216517A>G		NA	NA	NA	NA	NA	NA	NA
3L	NA	NA	40216517	A	G	0.481013	0.755102	0.274089	6.07619	upstream_gene_variant	MODIFIER	Obp67	c.-864A>G		NA	NA	NA	NA	NA	NA	NA
3L	NA	NA	40216517	A	G	0.481013	0.755102	0.274089	6.07619	upstream_gene_variant	MODIFIER	OBP27	c.-1709A>G		NA	NA	NA	NA	NA	NA	NA
3L	NA	NA	40216693	A	G	0.66129	0.804348	0.143058	6.07635	intergenic_region	MODIFIER	OBP26-Obp67	n.40216693A>G		NA	NA	NA	NA	NA	NA	NA
3L	NA	NA	40216693	A	G	0.66129	0.804348	0.143058	6.07635	upstream_gene_variant	MODIFIER	OBP27	c.-1533A>G		NA	NA	NA	NA	NA	NA	NA
3L	NA	NA	40216693	A	G	0.66129	0.804348	0.143058	6.07635	upstream_gene_variant	MODIFIER	Obp67	c.-688A>G		NA	NA	NA	NA	NA	NA	NA
3L	NA	NA	40216693	A	G	0.66129	0.804348	0.143058	6.07635	upstream_gene_variant	MODIFIER	OBP27	c.-1533A>G		NA	NA	NA	NA	NA	NA	NA
3L	NA	NA	40216693	A	G	0.66129	0.804348	0.143058	6.07635	upstream_gene_variant	MODIFIER	OBP26	c.-2302T>C		NA	NA	NA	NA	NA	NA	NA
3L	NA	NA	40216693	A	G	0.66129	0.804348	0.143058	6.07635	upstream_gene_variant	MODIFIER	OBP28	c.-4327A>G		NA	NA	NA	NA	NA	NA	NA
3L	NA	NA	40216693	A	G	0.66129	0.804348	0.143058	6.07635	upstream_gene_variant	MODIFIER	Obp68	c.-2938A>G		NA	NA	NA	NA	NA	NA	NA
3L	NA	NA	40216700	G	C	0.645161	0.791667	0.146505	6.07636	upstream_gene_variant	MODIFIER	OBP27	c.-1526G>C		NA	NA	NA	NA	NA	NA	NA
3L	NA	NA	40216700	G	C	0.645161	0.791667	0.146505	6.07636	upstream_gene_variant	MODIFIER	OBP27	c.-1526G>C		NA	NA	NA	NA	NA	NA	NA
3L	NA	NA	40216700	G	C	0.645161	0.791667	0.146505	6.07636	upstream_gene_variant	MODIFIER	Obp67	c.-681G>C		NA	NA	NA	NA	NA	NA	NA
3L	NA	NA	40216700	G	C	0.645161	0.791667	0.146505	6.07636	upstream_gene_variant	MODIFIER	Obp68	c.-2931G>C		NA	NA	NA	NA	NA	NA	NA
3L	NA	NA	40216700	G	C	0.645161	0.791667	0.146505	6.07636	upstream_gene_variant	MODIFIER	OBP26	c.-2309C>G		NA	NA	NA	NA	NA	NA	NA
3L	NA	NA	40216700	G	C	0.645161	0.791667	0.146505	6.07636	upstream_gene_variant	MODIFIER	OBP28	c.-4320G>C		NA	NA	NA	NA	NA	NA	NA
3L	NA	NA	40216700	G	C	0.645161	0.791667	0.146505	6.07636	intergenic_region	MODIFIER	OBP26-Obp67	n.40216700G>C		NA	NA	NA	NA	NA	NA	NA
3L	NA	NA	40216783	G	A	0.54902	0.686275	0.137255	6.07643	upstream_gene_variant	MODIFIER	OBP27	c.-1443G>A		NA	NA	NA	NA	NA	NA	NA
3L	NA	NA	40216783	G	A	0.54902	0.686275	0.137255	6.07643	upstream_gene_variant	MODIFIER	Obp68	c.-2848G>A		NA	NA	NA	NA	NA	NA	NA
3L	NA	NA	40216783	G	A	0.54902	0.686275	0.137255	6.07643	upstream_gene_variant	MODIFIER	OBP28	c.-4237G>A		NA	NA	NA	NA	NA	NA	NA
3L	NA	NA	40216783	G	A	0.54902	0.686275	0.137255	6.07643	upstream_gene_variant	MODIFIER	OBP27	c.-1443G>A		NA	NA	NA	NA	NA	NA	NA
3L	NA	NA	40216783	G	A	0.54902	0.686275	0.137255	6.07643	upstream_gene_variant	MODIFIER	OBP26	c.-2392C>T		NA	NA	NA	NA	NA	NA	NA
3L	NA	NA	40216783	G	A	0.54902	0.686275	0.137255	6.07643	intergenic_region	MODIFIER	OBP26-Obp67	n.40216783G>A		NA	NA	NA	NA	NA	NA	NA
3L	NA	NA	40216783	G	A	0.54902	0.686275	0.137255	6.07643	upstream_gene_variant	MODIFIER	Obp67	c.-598G>A		NA	NA	NA	NA	NA	NA	NA
3L	NA	NA	40216830	G	C	0.5	0.666667	0.166667	6.07648	upstream_gene_variant	MODIFIER	OBP26	c.-2439C>G		NA	NA	NA	NA	NA	NA	NA
3L	NA	NA	40216830	G	C	0.5	0.666667	0.166667	6.07648	upstream_gene_variant	MODIFIER	Obp67	c.-551G>C		NA	NA	NA	NA	NA	NA	NA
3L	NA	NA	40216830	G	C	0.5	0.666667	0.166667	6.07648	upstream_gene_variant	MODIFIER	OBP27	c.-1396G>C		NA	NA	NA	NA	NA	NA	NA
3L	NA	NA	40216830	G	C	0.5	0.666667	0.166667	6.07648	upstream_gene_variant	MODIFIER	OBP28	c.-4190G>C		NA	NA	NA	NA	NA	NA	NA
3L	NA	NA	40216830	G	C	0.5	0.666667	0.166667	6.07648	upstream_gene_variant	MODIFIER	Obp68	c.-2801G>C		NA	NA	NA	NA	NA	NA	NA
3L	NA	NA	40216830	G	C	0.5	0.666667	0.166667	6.07648	intergenic_region	MODIFIER	OBP26-Obp67	n.40216830G>C		NA	NA	NA	NA	NA	NA	NA
3L	NA	NA	40216830	G	C	0.5	0.666667	0.166667	6.07648	upstream_gene_variant	MODIFIER	OBP27	c.-1396G>C		NA	NA	NA	NA	NA	NA	NA
3L	NA	NA	40216880	A	G	0.45283	0.723404	0.270574	6.07652	upstream_gene_variant	MODIFIER	OBP26	c.-2489T>C		NA	NA	NA	NA	NA	NA	NA
3L	NA	NA	40216880	A	G	0.45283	0.723404	0.270574	6.07652	upstream_gene_variant	MODIFIER	Obp68	c.-2751A>G		NA	NA	NA	NA	NA	NA	NA
3L	NA	NA	40216880	A	G	0.45283	0.723404	0.270574	6.07652	upstream_gene_variant	MODIFIER	OBP27	c.-1346A>G		NA	NA	NA	NA	NA	NA	NA
3L	NA	NA	40216880	A	G	0.45283	0.723404	0.270574	6.07652	upstream_gene_variant	MODIFIER	Obp67	c.-501A>G		NA	NA	NA	NA	NA	NA	NA
3L	NA	NA	40216880	A	G	0.45283	0.723404	0.270574	6.07652	upstream_gene_variant	MODIFIER	OBP28	c.-4140A>G		NA	NA	NA	NA	NA	NA	NA
3L	NA	NA	40216880	A	G	0.45283	0.723404	0.270574	6.07652	intergenic_region	MODIFIER	OBP26-Obp67	n.40216880A>G		NA	NA	NA	NA	NA	NA	NA
3L	NA	NA	40216880	A	G	0.45283	0.723404	0.270574	6.07652	upstream_gene_variant	MODIFIER	OBP27	c.-1346A>G		NA	NA	NA	NA	NA	NA	NA
3L	NA	NA	40217016	C	T	0.571429	0.666667	0.0952381	6.07665	upstream_gene_variant	MODIFIER	Obp68	c.-2615C>T		NA	NA	NA	NA	NA	NA	NA
3L	NA	NA	40217016	C	T	0.571429	0.666667	0.0952381	6.07665	upstream_gene_variant	MODIFIER	OBP27	c.-1210C>T		NA	NA	NA	NA	NA	NA	NA
3L	NA	NA	40217016	C	T	0.571429	0.666667	0.0952381	6.07665	upstream_gene_variant	MODIFIER	OBP26	c.-2625G>A		NA	NA	NA	NA	NA	NA	NA
3L	NA	NA	40217016	C	T	0.571429	0.666667	0.0952381	6.07665	upstream_gene_variant	MODIFIER	OBP27	c.-1210C>T		NA	NA	NA	NA	NA	NA	NA
3L	NA	NA	40217016	C	T	0.571429	0.666667	0.0952381	6.07665	intergenic_region	MODIFIER	OBP26-Obp67	n.40217016C>T		NA	NA	NA	NA	NA	NA	NA
3L	NA	NA	40217016	C	T	0.571429	0.666667	0.0952381	6.07665	upstream_gene_variant	MODIFIER	OBP28	c.-4004C>T		NA	NA	NA	NA	NA	NA	NA
3L	NA	NA	40217016	C	T	0.571429	0.666667	0.0952381	6.07665	upstream_gene_variant	MODIFIER	Obp67	c.-365C>T		NA	NA	NA	NA	NA	NA	NA
3L	NA	NA	40217062	A	G	0.509091	0.661017	0.151926	6.07669	upstream_gene_variant	MODIFIER	OBP27	c.-1164A>G		NA	NA	NA	NA	NA	NA	NA
3L	NA	NA	40217062	A	G	0.509091	0.661017	0.151926	6.07669	upstream_gene_variant	MODIFIER	OBP27	c.-1164A>G		NA	NA	NA	NA	NA	NA	NA
3L	NA	NA	40217062	A	G	0.509091	0.661017	0.151926	6.07669	upstream_gene_variant	MODIFIER	Obp68	c.-2569A>G		NA	NA	NA	NA	NA	NA	NA
3L	NA	NA	40217062	A	G	0.509091	0.661017	0.151926	6.07669	upstream_gene_variant	MODIFIER	OBP28	c.-3958A>G		NA	NA	NA	NA	NA	NA	NA
3L	NA	NA	40217062	A	G	0.509091	0.661017	0.151926	6.07669	intergenic_region	MODIFIER	OBP26-Obp67	n.40217062A>G		NA	NA	NA	NA	NA	NA	NA
3L	NA	NA	40217062	A	G	0.509091	0.661017	0.151926	6.07669	upstream_gene_variant	MODIFIER	OBP26	c.-2671T>C		NA	NA	NA	NA	NA	NA	NA
3L	NA	NA	40217062	A	G	0.509091	0.661017	0.151926	6.07669	upstream_gene_variant	MODIFIER	Obp67	c.-319A>G		NA	NA	NA	NA	NA	NA	NA
3L	NA	NA	40217094	C	T	0.555556	0.660714	0.105159	6.07672	upstream_gene_variant	MODIFIER	OBP26	c.-2703G>A		NA	NA	NA	NA	NA	NA	NA
3L	NA	NA	40217094	C	T	0.555556	0.660714	0.105159	6.07672	upstream_gene_variant	MODIFIER	Obp67	c.-287C>T		NA	NA	NA	NA	NA	NA	NA
3L	NA	NA	40217094	C	T	0.555556	0.660714	0.105159	6.07672	upstream_gene_variant	MODIFIER	OBP27	c.-1132C>T		NA	NA	NA	NA	NA	NA	NA
3L	NA	NA	40217094	C	T	0.555556	0.660714	0.105159	6.07672	upstream_gene_variant	MODIFIER	Obp68	c.-2537C>T		NA	NA	NA	NA	NA	NA	NA
3L	NA	NA	40217094	C	T	0.555556	0.660714	0.105159	6.07672	upstream_gene_variant	MODIFIER	OBP27	c.-1132C>T		NA	NA	NA	NA	NA	NA	NA
3L	NA	NA	40217094	C	T	0.555556	0.660714	0.105159	6.07672	upstream_gene_variant	MODIFIER	OBP28	c.-3926C>T		NA	NA	NA	NA	NA	NA	NA
3L	NA	NA	40217094	C	T	0.555556	0.660714	0.105159	6.07672	intergenic_region	MODIFIER	OBP26-Obp67	n.40217094C>T		NA	NA	NA	NA	NA	NA	NA
3L	NA	NA	40217197	T	G	0.519231	0.648148	0.128917	6.07681	upstream_gene_variant	MODIFIER	OBP27	c.-1029T>G		NA	NA	NA	NA	NA	NA	NA
3L	NA	NA	40217197	T	G	0.519231	0.648148	0.128917	6.07681	upstream_gene_variant	MODIFIER	Obp68	c.-2434T>G		NA	NA	NA	NA	NA	NA	NA
3L	NA	NA	40217197	T	G	0.519231	0.648148	0.128917	6.07681	intergenic_region	MODIFIER	OBP26-Obp67	n.40217197T>G		NA	NA	NA	NA	NA	NA	NA
3L	NA	NA	40217197	T	G	0.519231	0.648148	0.128917	6.07681	upstream_gene_variant	MODIFIER	OBP26	c.-2806A>C		NA	NA	NA	NA	NA	NA	NA
3L	NA	NA	40217197	T	G	0.519231	0.648148	0.128917	6.07681	upstream_gene_variant	MODIFIER	Obp67	c.-184T>G		NA	NA	NA	NA	NA	NA	NA
3L	NA	NA	40217197	T	G	0.519231	0.648148	0.128917	6.07681	upstream_gene_variant	MODIFIER	OBP27	c.-1029T>G		NA	NA	NA	NA	NA	NA	NA
3L	NA	NA	40217197	T	G	0.519231	0.648148	0.128917	6.07681	upstream_gene_variant	MODIFIER	OBP28	c.-3823T>G		NA	NA	NA	NA	NA	NA	NA
3L	NA	NA	40217224	G	A	0.584906	0.716981	0.132075	6.07684	upstream_gene_variant	MODIFIER	Obp67	c.-157G>A		NA	NA	NA	NA	NA	NA	NA
3L	NA	NA	40217224	G	A	0.584906	0.716981	0.132075	6.07684	intergenic_region	MODIFIER	OBP26-Obp67	n.40217224G>A		NA	NA	NA	NA	NA	NA	NA
3L	NA	NA	40217224	G	A	0.584906	0.716981	0.132075	6.07684	upstream_gene_variant	MODIFIER	OBP26	c.-2833C>T		NA	NA	NA	NA	NA	NA	NA
3L	NA	NA	40217224	G	A	0.584906	0.716981	0.132075	6.07684	upstream_gene_variant	MODIFIER	Obp68	c.-2407G>A		NA	NA	NA	NA	NA	NA	NA
3L	NA	NA	40217224	G	A	0.584906	0.716981	0.132075	6.07684	upstream_gene_variant	MODIFIER	OBP28	c.-3796G>A		NA	NA	NA	NA	NA	NA	NA
3L	NA	NA	40217224	G	A	0.584906	0.716981	0.132075	6.07684	upstream_gene_variant	MODIFIER	OBP27	c.-1002G>A		NA	NA	NA	NA	NA	NA	NA
3L	NA	NA	40217224	G	A	0.584906	0.716981	0.132075	6.07684	upstream_gene_variant	MODIFIER	OBP27	c.-1002G>A		NA	NA	NA	NA	NA	NA	NA
3L	NA	NA	40217234	A	G	0.584906	0.692308	0.107402	6.07685	upstream_gene_variant	MODIFIER	Obp68	c.-2397A>G		NA	NA	NA	NA	NA	NA	NA
3L	NA	NA	40217234	A	G	0.584906	0.692308	0.107402	6.07685	intergenic_region	MODIFIER	OBP26-Obp67	n.40217234A>G		NA	NA	NA	NA	NA	NA	NA
3L	NA	NA	40217234	A	G	0.584906	0.692308	0.107402	6.07685	upstream_gene_variant	MODIFIER	OBP27	c.-992A>G		NA	NA	NA	NA	NA	NA	NA
3L	NA	NA	40217234	A	G	0.584906	0.692308	0.107402	6.07685	upstream_gene_variant	MODIFIER	Obp67	c.-147A>G		NA	NA	NA	NA	NA	NA	NA
3L	NA	NA	40217234	A	G	0.584906	0.692308	0.107402	6.07685	upstream_gene_variant	MODIFIER	OBP27	c.-992A>G		NA	NA	NA	NA	NA	NA	NA
3L	NA	NA	40217234	A	G	0.584906	0.692308	0.107402	6.07685	upstream_gene_variant	MODIFIER	OBP28	c.-3786A>G		NA	NA	NA	NA	NA	NA	NA
3L	NA	NA	40217234	A	G	0.584906	0.692308	0.107402	6.07685	upstream_gene_variant	MODIFIER	OBP26	c.-2843T>C		NA	NA	NA	NA	NA	NA	NA
3L	NA	NA	40217318	C	A	0.566038	0.68	0.113962	6.07692	intergenic_region	MODIFIER	OBP26-Obp67	n.40217318C>A		NA	NA	NA	NA	NA	NA	NA
3L	NA	NA	40217318	C	A	0.566038	0.68	0.113962	6.07692	upstream_gene_variant	MODIFIER	OBP28	c.-3702C>A		NA	NA	NA	NA	NA	NA	NA
3L	NA	NA	40217318	C	A	0.566038	0.68	0.113962	6.07692	upstream_gene_variant	MODIFIER	OBP27	c.-908C>A		NA	NA	NA	NA	NA	NA	NA
3L	NA	NA	40217318	C	A	0.566038	0.68	0.113962	6.07692	upstream_gene_variant	MODIFIER	Obp68	c.-2313C>A		NA	NA	NA	NA	NA	NA	NA
3L	NA	NA	40217318	C	A	0.566038	0.68	0.113962	6.07692	upstream_gene_variant	MODIFIER	Obp67	c.-63C>A		NA	NA	NA	NA	NA	NA	NA
3L	NA	NA	40217318	C	A	0.566038	0.68	0.113962	6.07692	upstream_gene_variant	MODIFIER	OBP27	c.-908C>A		NA	NA	NA	NA	NA	NA	NA
3L	NA	NA	40217318	C	A	0.566038	0.68	0.113962	6.07692	upstream_gene_variant	MODIFIER	OBP26	c.-2927G>T		NA	NA	NA	NA	NA	NA	NA
3L	NA	NA	40217913	A	C	0.53125	0.703704	0.172454	6.07747	upstream_gene_variant	MODIFIER	OBP27	c.-313A>C		NA	NA	NA	NA	NA	NA	NA
3L	NA	NA	40217913	A	C	0.53125	0.703704	0.172454	6.07747	upstream_gene_variant	MODIFIER	Obp68	c.-1718A>C		NA	NA	NA	NA	NA	NA	NA
3L	NA	NA	40217913	A	C	0.53125	0.703704	0.172454	6.07747	upstream_gene_variant	MODIFIER	OBP28	c.-3107A>C		NA	NA	NA	NA	NA	NA	NA
3L	NA	NA	40217913	A	C	0.53125	0.703704	0.172454	6.07747	upstream_gene_variant	MODIFIER	OBP27	c.-313A>C		NA	NA	NA	NA	NA	NA	NA
3L	NA	NA	40217913	A	C	0.53125	0.703704	0.172454	6.07747	intergenic_region	MODIFIER	Obp67-OBP27	n.40217913A>C		NA	NA	NA	NA	NA	NA	NA
3L	NA	NA	40217913	A	C	0.53125	0.703704	0.172454	6.07747	downstream_gene_variant	MODIFIER	Obp67	c.*60A>C		NA	NA	NA	NA	NA	NA	NA
3L	NA	NA	40217913	A	C	0.53125	0.703704	0.172454	6.07747	upstream_gene_variant	MODIFIER	OBP26	c.-3522T>G		NA	NA	NA	NA	NA	NA	NA
3L	NA	NA	40218844	A	G	0.581818	0.58	-0.0018182	6.07832	upstream_gene_variant	MODIFIER	Obp68	c.-787A>G		NA	NA	NA	NA	NA	NA	NA
3L	NA	NA	40218844	A	G	0.581818	0.58	-0.0018182	6.07832	downstream_gene_variant	MODIFIER	OBP27	c.*80A>G		NA	NA	NA	NA	NA	NA	NA
3L	NA	NA	40218844	A	G	0.581818	0.58	-0.0018182	6.07832	upstream_gene_variant	MODIFIER	OBP26	c.-4453T>C		NA	NA	NA	NA	NA	NA	NA
3L	NA	NA	40218844	A	G	0.581818	0.58	-0.0018182	6.07832	downstream_gene_variant	MODIFIER	OBP27	c.*80A>G		NA	NA	NA	NA	NA	NA	NA
3L	NA	NA	40218844	A	G	0.581818	0.58	-0.0018182	6.07832	upstream_gene_variant	MODIFIER	OBP28	c.-2176A>G		NA	NA	NA	NA	NA	NA	NA
3L	NA	NA	40218844	A	G	0.581818	0.58	-0.0018182	6.07832	intergenic_region	MODIFIER	OBP27-Obp68	n.40218844A>G		NA	NA	NA	NA	NA	NA	NA
3L	NA	NA	40218844	A	G	0.581818	0.58	-0.0018182	6.07832	downstream_gene_variant	MODIFIER	Obp67	c.*991A>G		NA	NA	NA	NA	NA	NA	NA
3L	NA	NA	40218926	G	T	0.576271	0.586957	0.0106853	6.0784	intergenic_region	MODIFIER	OBP27-Obp68	n.40218926G>T		NA	NA	NA	NA	NA	NA	NA
3L	NA	NA	40218926	G	T	0.576271	0.586957	0.0106853	6.0784	downstream_gene_variant	MODIFIER	OBP27	c.*162G>T		NA	NA	NA	NA	NA	NA	NA
3L	NA	NA	40218926	G	T	0.576271	0.586957	0.0106853	6.0784	upstream_gene_variant	MODIFIER	OBP28	c.-2094G>T		NA	NA	NA	NA	NA	NA	NA
3L	NA	NA	40218926	G	T	0.576271	0.586957	0.0106853	6.0784	upstream_gene_variant	MODIFIER	OBP26	c.-4535C>A		NA	NA	NA	NA	NA	NA	NA
3L	NA	NA	40218926	G	T	0.576271	0.586957	0.0106853	6.0784	downstream_gene_variant	MODIFIER	Obp67	c.*1073G>T		NA	NA	NA	NA	NA	NA	NA
3L	NA	NA	40218926	G	T	0.576271	0.586957	0.0106853	6.0784	downstream_gene_variant	MODIFIER	OBP27	c.*162G>T		NA	NA	NA	NA	NA	NA	NA
3L	NA	NA	40218926	G	T	0.576271	0.586957	0.0106853	6.0784	upstream_gene_variant	MODIFIER	Obp68	c.-705G>T		NA	NA	NA	NA	NA	NA	NA
3L	NA	NA	40219022	T	A	0.449275	0.555556	0.10628	6.07848	downstream_gene_variant	MODIFIER	OBP27	c.*258T>A		NA	NA	NA	NA	NA	NA	NA
3L	NA	NA	40219022	T	A	0.449275	0.555556	0.10628	6.07848	upstream_gene_variant	MODIFIER	OBP28	c.-1998T>A		NA	NA	NA	NA	NA	NA	NA
3L	NA	NA	40219022	T	A	0.449275	0.555556	0.10628	6.07848	downstream_gene_variant	MODIFIER	OBP27	c.*258T>A		NA	NA	NA	NA	NA	NA	NA
3L	NA	NA	40219022	T	A	0.449275	0.555556	0.10628	6.07848	upstream_gene_variant	MODIFIER	OBP26	c.-4631A>T		NA	NA	NA	NA	NA	NA	NA
3L	NA	NA	40219022	T	A	0.449275	0.555556	0.10628	6.07848	intergenic_region	MODIFIER	OBP27-Obp68	n.40219022T>A		NA	NA	NA	NA	NA	NA	NA
3L	NA	NA	40219022	T	A	0.449275	0.555556	0.10628	6.07848	upstream_gene_variant	MODIFIER	Obp68	c.-609T>A		NA	NA	NA	NA	NA	NA	NA
3L	NA	NA	40219022	T	A	0.449275	0.555556	0.10628	6.07848	downstream_gene_variant	MODIFIER	Obp67	c.*1169T>A		NA	NA	NA	NA	NA	NA	NA
3L	NA	NA	40219037	C	G	0.402778	0.565217	0.16244	6.0785	upstream_gene_variant	MODIFIER	OBP28	c.-1983C>G		NA	NA	NA	NA	NA	NA	NA
3L	NA	NA	40219037	C	G	0.402778	0.565217	0.16244	6.0785	downstream_gene_variant	MODIFIER	Obp67	c.*1184C>G		NA	NA	NA	NA	NA	NA	NA
3L	NA	NA	40219037	C	G	0.402778	0.565217	0.16244	6.0785	downstream_gene_variant	MODIFIER	OBP27	c.*273C>G		NA	NA	NA	NA	NA	NA	NA
3L	NA	NA	40219037	C	G	0.402778	0.565217	0.16244	6.0785	upstream_gene_variant	MODIFIER	OBP26	c.-4646G>C		NA	NA	NA	NA	NA	NA	NA
3L	NA	NA	40219037	C	G	0.402778	0.565217	0.16244	6.0785	downstream_gene_variant	MODIFIER	OBP27	c.*273C>G		NA	NA	NA	NA	NA	NA	NA
3L	NA	NA	40219037	C	G	0.402778	0.565217	0.16244	6.0785	intergenic_region	MODIFIER	OBP27-Obp68	n.40219037C>G		NA	NA	NA	NA	NA	NA	NA
3L	NA	NA	40219037	C	G	0.402778	0.565217	0.16244	6.0785	upstream_gene_variant	MODIFIER	Obp68	c.-594C>G		NA	NA	NA	NA	NA	NA	NA
3L	NA	NA	40219134	T	A	0.541667	0.428571	-0.113095	6.07859	upstream_gene_variant	MODIFIER	Obp68	c.-497T>A		NA	NA	NA	NA	NA	NA	NA
3L	NA	NA	40219134	T	A	0.541667	0.428571	-0.113095	6.07859	downstream_gene_variant	MODIFIER	OBP27	c.*370T>A		NA	NA	NA	NA	NA	NA	NA
3L	NA	NA	40219134	T	A	0.541667	0.428571	-0.113095	6.07859	downstream_gene_variant	MODIFIER	Obp67	c.*1281T>A		NA	NA	NA	NA	NA	NA	NA
3L	NA	NA	40219134	T	A	0.541667	0.428571	-0.113095	6.07859	upstream_gene_variant	MODIFIER	OBP28	c.-1886T>A		NA	NA	NA	NA	NA	NA	NA
3L	NA	NA	40219134	T	A	0.541667	0.428571	-0.113095	6.07859	downstream_gene_variant	MODIFIER	OBP27	c.*370T>A		NA	NA	NA	NA	NA	NA	NA
3L	NA	NA	40219134	T	A	0.541667	0.428571	-0.113095	6.07859	intergenic_region	MODIFIER	OBP27-Obp68	n.40219134T>A		NA	NA	NA	NA	NA	NA	NA
3L	NA	NA	40219134	T	A	0.541667	0.428571	-0.113095	6.07859	upstream_gene_variant	MODIFIER	OBP26	c.-4743A>T		NA	NA	NA	NA	NA	NA	NA
3L	NA	NA	40219139	C	T	0.541667	0.44186	-0.0998062	6.07859	upstream_gene_variant	MODIFIER	OBP28	c.-1881C>T		NA	NA	NA	NA	NA	NA	NA
3L	NA	NA	40219139	C	T	0.541667	0.44186	-0.0998062	6.07859	intergenic_region	MODIFIER	OBP27-Obp68	n.40219139C>T		NA	NA	NA	NA	NA	NA	NA
3L	NA	NA	40219139	C	T	0.541667	0.44186	-0.0998062	6.07859	downstream_gene_variant	MODIFIER	OBP27	c.*375C>T		NA	NA	NA	NA	NA	NA	NA
3L	NA	NA	40219139	C	T	0.541667	0.44186	-0.0998062	6.07859	upstream_gene_variant	MODIFIER	OBP26	c.-4748G>A		NA	NA	NA	NA	NA	NA	NA
3L	NA	NA	40219139	C	T	0.541667	0.44186	-0.0998062	6.07859	upstream_gene_variant	MODIFIER	Obp68	c.-492C>T		NA	NA	NA	NA	NA	NA	NA
3L	NA	NA	40219139	C	T	0.541667	0.44186	-0.0998062	6.07859	downstream_gene_variant	MODIFIER	Obp67	c.*1286C>T		NA	NA	NA	NA	NA	NA	NA
3L	NA	NA	40219139	C	T	0.541667	0.44186	-0.0998062	6.07859	downstream_gene_variant	MODIFIER	OBP27	c.*375C>T		NA	NA	NA	NA	NA	NA	NA
3L	NA	NA	40219259	T	C	0.539683	0.693878	0.154195	6.0787	downstream_gene_variant	MODIFIER	OBP27	c.*495T>C		NA	NA	NA	NA	NA	NA	NA
3L	NA	NA	40219259	T	C	0.539683	0.693878	0.154195	6.0787	upstream_gene_variant	MODIFIER	Obp68	c.-372T>C		NA	NA	NA	NA	NA	NA	NA
3L	NA	NA	40219259	T	C	0.539683	0.693878	0.154195	6.0787	intergenic_region	MODIFIER	OBP27-Obp68	n.40219259T>C		NA	NA	NA	NA	NA	NA	NA
3L	NA	NA	40219259	T	C	0.539683	0.693878	0.154195	6.0787	upstream_gene_variant	MODIFIER	OBP26	c.-4868A>G		NA	NA	NA	NA	NA	NA	NA
3L	NA	NA	40219259	T	C	0.539683	0.693878	0.154195	6.0787	downstream_gene_variant	MODIFIER	Obp67	c.*1406T>C		NA	NA	NA	NA	NA	NA	NA
3L	NA	NA	40219259	T	C	0.539683	0.693878	0.154195	6.0787	upstream_gene_variant	MODIFIER	OBP28	c.-1761T>C		NA	NA	NA	NA	NA	NA	NA
3L	NA	NA	40219259	T	C	0.539683	0.693878	0.154195	6.0787	downstream_gene_variant	MODIFIER	OBP27	c.*495T>C		NA	NA	NA	NA	NA	NA	NA
3L	NA	NA	40219271	G	A	0.525424	0.68	0.154576	6.07871	downstream_gene_variant	MODIFIER	OBP27	c.*507G>A		NA	NA	NA	NA	NA	NA	NA
3L	NA	NA	40219271	G	A	0.525424	0.68	0.154576	6.07871	downstream_gene_variant	MODIFIER	OBP27	c.*507G>A		NA	NA	NA	NA	NA	NA	NA
3L	NA	NA	40219271	G	A	0.525424	0.68	0.154576	6.07871	intergenic_region	MODIFIER	OBP27-Obp68	n.40219271G>A		NA	NA	NA	NA	NA	NA	NA
3L	NA	NA	40219271	G	A	0.525424	0.68	0.154576	6.07871	downstream_gene_variant	MODIFIER	Obp67	c.*1418G>A		NA	NA	NA	NA	NA	NA	NA
3L	NA	NA	40219271	G	A	0.525424	0.68	0.154576	6.07871	upstream_gene_variant	MODIFIER	OBP28	c.-1749G>A		NA	NA	NA	NA	NA	NA	NA
3L	NA	NA	40219271	G	A	0.525424	0.68	0.154576	6.07871	upstream_gene_variant	MODIFIER	OBP26	c.-4880C>T		NA	NA	NA	NA	NA	NA	NA
3L	NA	NA	40219271	G	A	0.525424	0.68	0.154576	6.07871	upstream_gene_variant	MODIFIER	Obp68	c.-360G>A		NA	NA	NA	NA	NA	NA	NA
3L	NA	NA	40219377	C	T	0.535211	0.685185	0.149974	6.07881	upstream_gene_variant	MODIFIER	Obp68	c.-254C>T		NA	NA	NA	NA	NA	NA	NA
3L	NA	NA	40219377	C	T	0.535211	0.685185	0.149974	6.07881	downstream_gene_variant	MODIFIER	OBP27	c.*613C>T		NA	NA	NA	NA	NA	NA	NA
3L	NA	NA	40219377	C	T	0.535211	0.685185	0.149974	6.07881	intergenic_region	MODIFIER	OBP27-Obp68	n.40219377C>T		NA	NA	NA	NA	NA	NA	NA
3L	NA	NA	40219377	C	T	0.535211	0.685185	0.149974	6.07881	upstream_gene_variant	MODIFIER	OBP26	c.-4986G>A		NA	NA	NA	NA	NA	NA	NA
3L	NA	NA	40219377	C	T	0.535211	0.685185	0.149974	6.07881	downstream_gene_variant	MODIFIER	Obp67	c.*1524C>T		NA	NA	NA	NA	NA	NA	NA
3L	NA	NA	40219377	C	T	0.535211	0.685185	0.149974	6.07881	downstream_gene_variant	MODIFIER	OBP27	c.*613C>T		NA	NA	NA	NA	NA	NA	NA
3L	NA	NA	40219377	C	T	0.535211	0.685185	0.149974	6.07881	upstream_gene_variant	MODIFIER	OBP28	c.-1643C>T		NA	NA	NA	NA	NA	NA	NA
3L	NA	NA	40219459	G	A	0.435897	0.319444	-0.116453	6.07888	intergenic_region	MODIFIER	OBP27-Obp68	n.40219459G>A		NA	NA	NA	NA	NA	NA	NA
3L	NA	NA	40219459	G	A	0.435897	0.319444	-0.116453	6.07888	downstream_gene_variant	MODIFIER	Obp67	c.*1606G>A		NA	NA	NA	NA	NA	NA	NA
3L	NA	NA	40219459	G	A	0.435897	0.319444	-0.116453	6.07888	upstream_gene_variant	MODIFIER	OBP28	c.-1561G>A		NA	NA	NA	NA	NA	NA	NA
3L	NA	NA	40219459	G	A	0.435897	0.319444	-0.116453	6.07888	downstream_gene_variant	MODIFIER	OBP27	c.*695G>A		NA	NA	NA	NA	NA	NA	NA
3L	NA	NA	40219459	G	A	0.435897	0.319444	-0.116453	6.07888	downstream_gene_variant	MODIFIER	OBP27	c.*695G>A		NA	NA	NA	NA	NA	NA	NA
3L	NA	NA	40219459	G	A	0.435897	0.319444	-0.116453	6.07888	upstream_gene_variant	MODIFIER	OBP26	c.-5068C>T		NA	NA	NA	NA	NA	NA	NA
3L	NA	NA	40219459	G	A	0.435897	0.319444	-0.116453	6.07888	upstream_gene_variant	MODIFIER	Obp68	c.-172G>A		NA	NA	NA	NA	NA	NA	NA
3L	NA	NA	40219581	G	A	0.559322	0.561404	0.00208147	6.079	upstream_gene_variant	MODIFIER	OBP28	c.-1439G>A		NA	NA	NA	NA	NA	NA	NA
3L	NA	NA	40219581	G	A	0.559322	0.561404	0.00208147	6.079	intergenic_region	MODIFIER	OBP27-Obp68	n.40219581G>A		NA	NA	NA	NA	NA	NA	NA
3L	NA	NA	40219581	G	A	0.559322	0.561404	0.00208147	6.079	downstream_gene_variant	MODIFIER	OBP27	c.*817G>A		NA	NA	NA	NA	NA	NA	NA
3L	NA	NA	40219581	G	A	0.559322	0.561404	0.00208147	6.079	downstream_gene_variant	MODIFIER	Obp67	c.*1728G>A		NA	NA	NA	NA	NA	NA	NA
3L	NA	NA	40219581	G	A	0.559322	0.561404	0.00208147	6.079	upstream_gene_variant	MODIFIER	Obp68	c.-50G>A		NA	NA	NA	NA	NA	NA	NA
3L	NA	NA	40219581	G	A	0.559322	0.561404	0.00208147	6.079	downstream_gene_variant	MODIFIER	OBP27	c.*817G>A		NA	NA	NA	NA	NA	NA	NA
3L	NA	NA	40219598	A	G	0.560606	0.576923	0.016317	6.07901	downstream_gene_variant	MODIFIER	OBP27	c.*834A>G		NA	NA	NA	NA	NA	NA	NA
3L	NA	NA	40219598	A	G	0.560606	0.576923	0.016317	6.07901	downstream_gene_variant	MODIFIER	OBP27	c.*834A>G		NA	NA	NA	NA	NA	NA	NA
3L	NA	NA	40219598	A	G	0.560606	0.576923	0.016317	6.07901	downstream_gene_variant	MODIFIER	Obp67	c.*1745A>G		NA	NA	NA	NA	NA	NA	NA
3L	NA	NA	40219598	A	G	0.560606	0.576923	0.016317	6.07901	upstream_gene_variant	MODIFIER	Obp68	c.-33A>G		NA	NA	NA	NA	NA	NA	NA
3L	NA	NA	40219598	A	G	0.560606	0.576923	0.016317	6.07901	upstream_gene_variant	MODIFIER	OBP28	c.-1422A>G		NA	NA	NA	NA	NA	NA	NA
3L	NA	NA	40219598	A	G	0.560606	0.576923	0.016317	6.07901	intergenic_region	MODIFIER	OBP27-Obp68	n.40219598A>G		NA	NA	NA	NA	NA	NA	NA
3L	NA	NA	40219609	A	G	0.544118	0.54717	0.00305216	6.07902	downstream_gene_variant	MODIFIER	Obp67	c.*1756A>G		NA	NA	NA	NA	NA	NA	NA
3L	NA	NA	40219609	A	G	0.544118	0.54717	0.00305216	6.07902	downstream_gene_variant	MODIFIER	OBP27	c.*845A>G		NA	NA	NA	NA	NA	NA	NA
3L	NA	NA	40219609	A	G	0.544118	0.54717	0.00305216	6.07902	upstream_gene_variant	MODIFIER	Obp68	c.-22A>G		NA	NA	NA	NA	NA	NA	NA
3L	NA	NA	40219609	A	G	0.544118	0.54717	0.00305216	6.07902	intergenic_region	MODIFIER	OBP27-Obp68	n.40219609A>G		NA	NA	NA	NA	NA	NA	NA
3L	NA	NA	40219609	A	G	0.544118	0.54717	0.00305216	6.07902	upstream_gene_variant	MODIFIER	OBP28	c.-1411A>G		NA	NA	NA	NA	NA	NA	NA
3L	NA	NA	40219609	A	G	0.544118	0.54717	0.00305216	6.07902	downstream_gene_variant	MODIFIER	OBP27	c.*845A>G		NA	NA	NA	NA	NA	NA	NA
3L	NA	NA	40220333	C	T	0.408163	0.6	0.191837	6.07968	downstream_gene_variant	MODIFIER	Obp67	c.*2480C>T		NA	NA	NA	NA	NA	NA	NA
3L	NA	NA	40220333	C	T	0.408163	0.6	0.191837	6.07968	downstream_gene_variant	MODIFIER	Obp68	c.*49C>T		NA	NA	NA	NA	NA	NA	NA
3L	NA	NA	40220333	C	T	0.408163	0.6	0.191837	6.07968	upstream_gene_variant	MODIFIER	OBP28	c.-687C>T		NA	NA	NA	NA	NA	NA	NA
3L	NA	NA	40220333	C	T	0.408163	0.6	0.191837	6.07968	downstream_gene_variant	MODIFIER	OBP27	c.*1569C>T		NA	NA	NA	NA	NA	NA	NA
3L	NA	NA	40261889	T	C	0.553571	0.642857	0.0892857	6.11778	intergenic_region	MODIFIER	OBP28-TOLL7	n.40261889T>C		NA	NA	NA	NA	NA	NA	NA
3L	NA	NA	40261914	A	G	0.571429	0.618182	0.0467533	6.11781	intergenic_region	MODIFIER	OBP28-TOLL7	n.40261914A>G		NA	NA	NA	NA	NA	NA	NA
3L	NA	NA	40261924	A	C	0.591837	0.641509	0.0496727	6.11782	intergenic_region	MODIFIER	OBP28-TOLL7	n.40261924A>C		NA	NA	NA	NA	NA	NA	NA
3L	NA	NA	40262238	T	C	0.392857	0.4	0.00714286	6.1181	intergenic_region	MODIFIER	OBP28-TOLL7	n.40262238T>C		NA	NA	NA	NA	NA	NA	NA
3L	NA	NA	40262306	T	G	0.508197	0.352941	-0.155255	6.11817	intergenic_region	MODIFIER	OBP28-TOLL7	n.40262306T>G		NA	NA	NA	NA	NA	NA	NA
3L	NA	NA	40262433	G	T	0.528571	0.711111	0.18254	6.11828	intergenic_region	MODIFIER	OBP28-TOLL7	n.40262433G>T		NA	NA	NA	NA	NA	NA	NA
3L	NA	NA	40262452	C	G	0.542857	0.727273	0.184416	6.1183	intergenic_region	MODIFIER	OBP28-TOLL7	n.40262452C>G		NA	NA	NA	NA	NA	NA	NA
3L	NA	NA	40262637	A	G	0.544118	0.727273	0.183155	6.11847	intergenic_region	MODIFIER	OBP28-TOLL7	n.40262637A>G		NA	NA	NA	NA	NA	NA	NA
3L	NA	NA	40262644	C	T	0.548387	0.681818	0.133431	6.11848	intergenic_region	MODIFIER	OBP28-TOLL7	n.40262644C>T		NA	NA	NA	NA	NA	NA	NA
3L	NA	NA	40262669	C	T	0.491803	0.681818	0.190015	6.1185	intergenic_region	MODIFIER	OBP28-TOLL7	n.40262669C>T		NA	NA	NA	NA	NA	NA	NA
3L	NA	NA	40262770	C	T	0.535714	0.62069	0.0849754	6.11859	intergenic_region	MODIFIER	OBP28-TOLL7	n.40262770C>T		NA	NA	NA	NA	NA	NA	NA
3L	NA	NA	40263116	C	A	0.517241	0.650794	0.133552	6.11891	intergenic_region	MODIFIER	OBP28-TOLL7	n.40263116C>A		NA	NA	NA	NA	NA	NA	NA
3L	NA	NA	40263515	G	A	0.650794	0.652174	0.00138026	6.11927	intergenic_region	MODIFIER	OBP28-TOLL7	n.40263515G>A		NA	NA	NA	NA	NA	NA	NA
3L	NA	NA	40263568	C	T	0.59322	0.702128	0.108907	6.11932	intergenic_region	MODIFIER	OBP28-TOLL7	n.40263568C>T		NA	NA	NA	NA	NA	NA	NA
3L	NA	NA	40263812	C	T	0.525424	0.653846	0.128422	6.11955	intergenic_region	MODIFIER	OBP28-TOLL7	n.40263812C>T		NA	NA	NA	NA	NA	NA	NA
3L	NA	NA	40263990	A	G	0.574468	0.631579	0.0571109	6.11971	intergenic_region	MODIFIER	OBP28-TOLL7	n.40263990A>G		NA	NA	NA	NA	NA	NA	NA
3L	NA	NA	40264009	A	C	0.565217	0.62069	0.0554723	6.11973	intergenic_region	MODIFIER	OBP28-TOLL7	n.40264009A>C		NA	NA	NA	NA	NA	NA	NA
3L	NA	NA	40264066	G	A	0.56	0.672414	0.112414	6.11978	intergenic_region	MODIFIER	OBP28-TOLL7	n.40264066G>A		NA	NA	NA	NA	NA	NA	NA
3L	NA	NA	40264079	A	C	0.52	0.666667	0.146667	6.11979	intergenic_region	MODIFIER	OBP28-TOLL7	n.40264079A>C		NA	NA	NA	NA	NA	NA	NA
3L	NA	NA	40264106	C	T	0.520833	0.714286	0.193452	6.11982	intergenic_region	MODIFIER	OBP28-TOLL7	n.40264106C>T		NA	NA	NA	NA	NA	NA	NA
3L	NA	NA	40264147	T	G	0.459016	0.745763	0.286746	6.11985	intergenic_region	MODIFIER	OBP28-TOLL7	n.40264147T>G		NA	NA	NA	NA	NA	NA	NA
3L	NA	NA	40264158	C	T	0.492308	0.763636	0.271329	6.11986	intergenic_region	MODIFIER	OBP28-TOLL7	n.40264158C>T		NA	NA	NA	NA	NA	NA	NA
3L	NA	NA	40264474	C	G	0.478873	0.44898	-0.0298936	6.12015	intergenic_region	MODIFIER	OBP28-TOLL7	n.40264474C>G		NA	NA	NA	NA	NA	NA	NA
3L	NA	NA	40264492	C	G	0.507042	0.521739	0.0146969	6.12017	intergenic_region	MODIFIER	OBP28-TOLL7	n.40264492C>G		NA	NA	NA	NA	NA	NA	NA
3L	NA	NA	40264509	T	G	0.478261	0.442308	-0.0359532	6.12019	intergenic_region	MODIFIER	OBP28-TOLL7	n.40264509T>G		NA	NA	NA	NA	NA	NA	NA
3L	NA	NA	40264522	T	C	0.460317	0.44	-0.0203175	6.1202	intergenic_region	MODIFIER	OBP28-TOLL7	n.40264522T>C		NA	NA	NA	NA	NA	NA	NA
3L	NA	NA	40264528	T	C	0.430769	0.44	0.00923077	6.1202	intergenic_region	MODIFIER	OBP28-TOLL7	n.40264528T>C		NA	NA	NA	NA	NA	NA	NA
3L	NA	NA	40264628	A	G	0.322581	0.407407	0.0848268	6.1203	intergenic_region	MODIFIER	OBP28-TOLL7	n.40264628A>G		NA	NA	NA	NA	NA	NA	NA
3L	NA	NA	40264640	G	A	0.318182	0.446429	0.128247	6.12031	intergenic_region	MODIFIER	OBP28-TOLL7	n.40264640G>A		NA	NA	NA	NA	NA	NA	NA
3L	NA	NA	40264869	G	T	0.462963	0.333333	-0.12963	6.12052	intergenic_region	MODIFIER	OBP28-TOLL7	n.40264869G>T		NA	NA	NA	NA	NA	NA	NA
3L	NA	NA	40265213	T	C	0.520833	0.453125	-0.0677083	6.12083	intergenic_region	MODIFIER	OBP28-TOLL7	n.40265213T>C		NA	NA	NA	NA	NA	NA	NA
3L	NA	NA	40265512	A	G	0.492063	0.515625	0.0235615	6.12111	intergenic_region	MODIFIER	OBP28-TOLL7	n.40265512A>G		NA	NA	NA	NA	NA	NA	NA
3L	NA	NA	40265521	C	T	0.47541	0.52459	0.0491803	6.12112	intergenic_region	MODIFIER	OBP28-TOLL7	n.40265521C>T		NA	NA	NA	NA	NA	NA	NA
3L	NA	NA	40265704	G	A	0.512821	0.625	0.112179	6.12128	intergenic_region	MODIFIER	OBP28-TOLL7	n.40265704G>A		NA	NA	NA	NA	NA	NA	NA
3L	NA	NA	40265840	C	G	0.402985	0.609756	0.206771	6.12141	intergenic_region	MODIFIER	OBP28-TOLL7	n.40265840C>G		NA	NA	NA	NA	NA	NA	NA
3L	NA	NA	40265953	T	A	0.482759	0.75	0.267241	6.12151	intergenic_region	MODIFIER	OBP28-TOLL7	n.40265953T>A		NA	NA	NA	NA	NA	NA	NA
3L	NA	NA	40266008	A	G	0.490909	0.770492	0.279583	6.12156	intergenic_region	MODIFIER	OBP28-TOLL7	n.40266008A>G		NA	NA	NA	NA	NA	NA	NA
3L	NA	NA	40266088	A	G	0.465517	0.738462	0.272944	6.12164	intergenic_region	MODIFIER	OBP28-TOLL7	n.40266088A>G		NA	NA	NA	NA	NA	NA	NA
3L	NA	NA	40266355	C	A	0.556962	0.622951	0.0659888	6.12188	intergenic_region	MODIFIER	OBP28-TOLL7	n.40266355C>A		NA	NA	NA	NA	NA	NA	NA
3L	NA	NA	40266567	A	G	0.518519	0.584906	0.0663871	6.12208	intergenic_region	MODIFIER	OBP28-TOLL7	n.40266567A>G		NA	NA	NA	NA	NA	NA	NA
3L	NA	NA	40266583	G	A	0.518072	0.568627	0.0505552	6.12209	intergenic_region	MODIFIER	OBP28-TOLL7	n.40266583G>A		NA	NA	NA	NA	NA	NA	NA
3L	NA	NA	40266598	A	G	0.525	0.584906	0.0599057	6.1221	intergenic_region	MODIFIER	OBP28-TOLL7	n.40266598A>G		NA	NA	NA	NA	NA	NA	NA
3L	NA	NA	40266604	A	T	0.518519	0.557692	0.0391738	6.12211	intergenic_region	MODIFIER	OBP28-TOLL7	n.40266604A>T		NA	NA	NA	NA	NA	NA	NA
3L	NA	NA	40266749	G	T	0.438596	0.35	-0.0885965	6.12224	intergenic_region	MODIFIER	OBP28-TOLL7	n.40266749G>T		NA	NA	NA	NA	NA	NA	NA
3L	NA	NA	40266851	T	G	0.430556	0.333333	-0.0972222	6.12234	intergenic_region	MODIFIER	OBP28-TOLL7	n.40266851T>G		NA	NA	NA	NA	NA	NA	NA
3L	NA	NA	40266965	T	C	0.368421	0.320513	-0.0479082	6.12244	intergenic_region	MODIFIER	OBP28-TOLL7	n.40266965T>C		NA	NA	NA	NA	NA	NA	NA
3L	NA	NA	40267027	T	C	0.447761	0.386667	-0.0610945	6.1225	intergenic_region	MODIFIER	OBP28-TOLL7	n.40267027T>C		NA	NA	NA	NA	NA	NA	NA
3L	NA	NA	40267082	A	G	0.454545	0.432836	-0.0217096	6.12255	intergenic_region	MODIFIER	OBP28-TOLL7	n.40267082A>G		NA	NA	NA	NA	NA	NA	NA
3L	NA	NA	40267160	G	A	0.440678	0.4	-0.040678	6.12262	intergenic_region	MODIFIER	OBP28-TOLL7	n.40267160G>A		NA	NA	NA	NA	NA	NA	NA
3L	NA	NA	40267210	C	T	0.416667	0.37037	-0.0462963	6.12267	intergenic_region	MODIFIER	OBP28-TOLL7	n.40267210C>T		NA	NA	NA	NA	NA	NA	NA
3L	NA	NA	40267659	G	A	0.640625	0.306122	-0.334503	6.12308	intergenic_region	MODIFIER	OBP28-TOLL7	n.40267659G>A		NA	NA	NA	NA	NA	NA	NA
3L	NA	NA	40267742	GGAC	GGAT	0.549296	0.262295	-0.287001	6.12315	intergenic_region	MODIFIER	OBP28-TOLL7	n.40267745C>T		NA	NA	NA	NA	NA	NA	NA
3L	NA	NA	40267896	G	A	0.567568	0.568627	0.00105988	6.12329	intergenic_region	MODIFIER	OBP28-TOLL7	n.40267896G>A		NA	NA	NA	NA	NA	NA	NA
3L	NA	NA	40268120	C	G	0.539474	0.672414	0.13294	6.1235	intergenic_region	MODIFIER	OBP28-TOLL7	n.40268120C>G		NA	NA	NA	NA	NA	NA	NA
3L	NA	NA	40268578	G	A	0.52381	0.612245	0.0884354	6.12392	intergenic_region	MODIFIER	OBP28-TOLL7	n.40268578G>A		NA	NA	NA	NA	NA	NA	NA
3L	NA	NA	40268728	A	G	0.594595	0.655738	0.0611431	6.12406	intergenic_region	MODIFIER	OBP28-TOLL7	n.40268728A>G		NA	NA	NA	NA	NA	NA	NA
3L	NA	NA	40268733	G	A	0.591549	0.65625	0.0647007	6.12406	intergenic_region	MODIFIER	OBP28-TOLL7	n.40268733G>A		NA	NA	NA	NA	NA	NA	NA
3L	NA	NA	40268759	G	T	0.575758	0.6875	0.111742	6.12409	intergenic_region	MODIFIER	OBP28-TOLL7	n.40268759G>T		NA	NA	NA	NA	NA	NA	NA
3L	NA	NA	40268862	T	G	0.428571	0.603448	0.174877	6.12418	intergenic_region	MODIFIER	OBP28-TOLL7	n.40268862T>G		NA	NA	NA	NA	NA	NA	NA
3L	NA	NA	40268928	T	G	0.430556	0.666667	0.236111	6.12424	intergenic_region	MODIFIER	OBP28-TOLL7	n.40268928T>G		NA	NA	NA	NA	NA	NA	NA
3L	NA	NA	40269017	T	C	0.622951	0.684211	0.0612597	6.12432	intergenic_region	MODIFIER	OBP28-TOLL7	n.40269017T>C		NA	NA	NA	NA	NA	NA	NA
3L	NA	NA	40269038	G	A	0.596491	0.714286	0.117794	6.12434	intergenic_region	MODIFIER	OBP28-TOLL7	n.40269038G>A		NA	NA	NA	NA	NA	NA	NA
3L	NA	NA	40269115	C	T	0.491228	0.610169	0.118941	6.12441	intergenic_region	MODIFIER	OBP28-TOLL7	n.40269115C>T		NA	NA	NA	NA	NA	NA	NA
3L	NA	NA	40269329	C	T	0.507042	0.415094	-0.0919479	6.12461	intergenic_region	MODIFIER	OBP28-TOLL7	n.40269329C>T		NA	NA	NA	NA	NA	NA	NA
3L	NA	NA	40269452	A	T	0.5	0.583333	0.0833333	6.12472	intergenic_region	MODIFIER	OBP28-TOLL7	n.40269452A>T		NA	NA	NA	NA	NA	NA	NA
3L	NA	NA	40269734	C	G	0.320755	0.428571	0.107817	6.12498	intergenic_region	MODIFIER	OBP28-TOLL7	n.40269734C>G		NA	NA	NA	NA	NA	NA	NA
3L	NA	NA	40270001	T	A	0.45098	0.678571	0.227591	6.12523	intergenic_region	MODIFIER	OBP28-TOLL7	n.40270001T>A		NA	NA	NA	NA	NA	NA	NA
3L	NA	NA	40270070	A	T	0.470588	0.672727	0.202139	6.12529	intergenic_region	MODIFIER	OBP28-TOLL7	n.40270070A>T		NA	NA	NA	NA	NA	NA	NA
3L	NA	NA	40270084	C	T	0.469388	0.705882	0.236495	6.1253	intergenic_region	MODIFIER	OBP28-TOLL7	n.40270084C>T		NA	NA	NA	NA	NA	NA	NA
3L	NA	NA	40270326	G	C	0.491228	0.655172	0.163944	6.12552	intergenic_region	MODIFIER	OBP28-TOLL7	n.40270326G>C		NA	NA	NA	NA	NA	NA	NA
3L	NA	NA	40270506	T	A	0.584615	0.627451	0.0428356	6.12569	intergenic_region	MODIFIER	OBP28-TOLL7	n.40270506T>A		NA	NA	NA	NA	NA	NA	NA
3L	NA	NA	40270879	A	G	0.661017	0.72093	0.0599133	6.12603	intergenic_region	MODIFIER	OBP28-TOLL7	n.40270879A>G		NA	NA	NA	NA	NA	NA	NA
3L	NA	NA	40271193	A	G	0.5	0.4	-0.1	6.12632	intergenic_region	MODIFIER	OBP28-TOLL7	n.40271193A>G		NA	NA	NA	NA	NA	NA	NA
3L	NA	NA	40271293	T	G	0.428571	0.333333	-0.0952381	6.12641	intergenic_region	MODIFIER	OBP28-TOLL7	n.40271293T>G		NA	NA	NA	NA	NA	NA	NA
3L	NA	NA	40271388	T	C	0.5	0.678571	0.178571	6.1265	intergenic_region	MODIFIER	OBP28-TOLL7	n.40271388T>C		NA	NA	NA	NA	NA	NA	NA
3L	NA	NA	40271412	A	T	0.461538	0.307692	-0.153846	6.12652	intergenic_region	MODIFIER	OBP28-TOLL7	n.40271412A>T		NA	NA	NA	NA	NA	NA	NA
3L	NA	NA	40271460	G	T	0.434211	0.326923	-0.107287	6.12657	intergenic_region	MODIFIER	OBP28-TOLL7	n.40271460G>T		NA	NA	NA	NA	NA	NA	NA
3L	NA	NA	40271471	A	C	0.418919	0.313725	-0.105193	6.12658	intergenic_region	MODIFIER	OBP28-TOLL7	n.40271471A>C		NA	NA	NA	NA	NA	NA	NA
3L	NA	NA	40271571	T	A	0.376812	0.24	-0.136812	6.12667	intergenic_region	MODIFIER	OBP28-TOLL7	n.40271571T>A		NA	NA	NA	NA	NA	NA	NA
3L	NA	NA	40271604	A	G	0.41791	0.204545	-0.213365	6.1267	intergenic_region	MODIFIER	OBP28-TOLL7	n.40271604A>G		NA	NA	NA	NA	NA	NA	NA
3L	NA	NA	40271801	A	G	0.587302	0.412698	-0.174603	6.12688	intergenic_region	MODIFIER	OBP28-TOLL7	n.40271801A>G		NA	NA	NA	NA	NA	NA	NA
3L	NA	NA	40271890	C	T	0.478873	0.385965	-0.0929083	6.12696	intergenic_region	MODIFIER	OBP28-TOLL7	n.40271890C>T		NA	NA	NA	NA	NA	NA	NA
3L	NA	NA	40272038	T	C	0.491525	0.368421	-0.123104	6.1271	intergenic_region	MODIFIER	OBP28-TOLL7	n.40272038T>C		NA	NA	NA	NA	NA	NA	NA
3L	NA	NA	40272193	A	C	0.578125	0.5	-0.078125	6.12724	intergenic_region	MODIFIER	OBP28-TOLL7	n.40272193A>C		NA	NA	NA	NA	NA	NA	NA
3L	NA	NA	40272260	T	A	0.540984	0.47619	-0.0647931	6.1273	intergenic_region	MODIFIER	OBP28-TOLL7	n.40272260T>A		NA	NA	NA	NA	NA	NA	NA
3L	NA	NA	40272584	T	C	0.518519	0.578947	0.0604288	6.1276	intergenic_region	MODIFIER	OBP28-TOLL7	n.40272584T>C		NA	NA	NA	NA	NA	NA	NA
3L	NA	NA	40272601	G	A	0.622642	0.574074	-0.0485674	6.12761	intergenic_region	MODIFIER	OBP28-TOLL7	n.40272601G>A		NA	NA	NA	NA	NA	NA	NA
3L	NA	NA	40272886	C	G	0.610169	0.615385	0.00521512	6.12787	intergenic_region	MODIFIER	OBP28-TOLL7	n.40272886C>G		NA	NA	NA	NA	NA	NA	NA
3L	NA	NA	40273194	G	A	0.634615	0.729167	0.0945513	6.12816	intergenic_region	MODIFIER	OBP28-TOLL7	n.40273194G>A		NA	NA	NA	NA	NA	NA	NA
3L	NA	NA	40273246	T	G	0.410714	0.291667	-0.119048	6.1282	intergenic_region	MODIFIER	OBP28-TOLL7	n.40273246T>G		NA	NA	NA	NA	NA	NA	NA
3L	NA	NA	40273258	T	C	0.454545	0.254902	-0.199644	6.12822	intergenic_region	MODIFIER	OBP28-TOLL7	n.40273258T>C		NA	NA	NA	NA	NA	NA	NA
3L	NA	NA	40273588	G	A	0.47541	0.596491	0.121081	6.12852	intergenic_region	MODIFIER	OBP28-TOLL7	n.40273588G>A		NA	NA	NA	NA	NA	NA	NA
3L	NA	NA	40273771	G	T	0.454545	0.43662	-0.0179257	6.12869	intergenic_region	MODIFIER	OBP28-TOLL7	n.40273771G>T		NA	NA	NA	NA	NA	NA	NA
3L	NA	NA	40273885	A	G	0.451613	0.447761	-0.0038517	6.12879	intergenic_region	MODIFIER	OBP28-TOLL7	n.40273885A>G		NA	NA	NA	NA	NA	NA	NA
3L	NA	NA	40273967	G	A	0.471429	0.5	0.0285714	6.12887	intergenic_region	MODIFIER	OBP28-TOLL7	n.40273967G>A		NA	NA	NA	NA	NA	NA	NA
3L	NA	NA	40274023	C	T	0.523077	0.473684	-0.0493927	6.12892	intergenic_region	MODIFIER	OBP28-TOLL7	n.40274023C>T		NA	NA	NA	NA	NA	NA	NA
3L	NA	NA	40274116	C	T	0.551282	0.4	-0.151282	6.129	intergenic_region	MODIFIER	OBP28-TOLL7	n.40274116C>T		NA	NA	NA	NA	NA	NA	NA
3L	NA	NA	40274541	G	T	0.396552	0.416667	0.0201149	6.12939	intergenic_region	MODIFIER	OBP28-TOLL7	n.40274541G>T		NA	NA	NA	NA	NA	NA	NA
3L	NA	NA	40274794	T	G	0.578125	0.666667	0.0885417	6.12963	intergenic_region	MODIFIER	OBP28-TOLL7	n.40274794T>G		NA	NA	NA	NA	NA	NA	NA
3L	NA	NA	40275211	T	C	0.571429	0.666667	0.0952381	6.13001	intergenic_region	MODIFIER	OBP28-TOLL7	n.40275211T>C		NA	NA	NA	NA	NA	NA	NA
3L	NA	NA	40275220	A	G	0.54386	0.703704	0.159844	6.13002	intergenic_region	MODIFIER	OBP28-TOLL7	n.40275220A>G		NA	NA	NA	NA	NA	NA	NA
3L	NA	NA	40276562	C	G	0.5	0.530612	0.0306122	6.13125	intergenic_region	MODIFIER	OBP28-TOLL7	n.40276562C>G		NA	NA	NA	NA	NA	NA	NA
3L	NA	NA	40276785	C	T	0.523077	0.596774	0.0736973	6.13145	intergenic_region	MODIFIER	OBP28-TOLL7	n.40276785C>T		NA	NA	NA	NA	NA	NA	NA
3L	NA	NA	40276894	G	A	0.689655	0.571429	-0.118227	6.13155	intergenic_region	MODIFIER	OBP28-TOLL7	n.40276894G>A		NA	NA	NA	NA	NA	NA	NA
3L	NA	NA	40277208	A	G	0.465517	0.591837	0.126319	6.13184	intergenic_region	MODIFIER	OBP28-TOLL7	n.40277208A>G		NA	NA	NA	NA	NA	NA	NA
3L	NA	NA	40277367	G	T	0.480769	0.645833	0.165064	6.13199	intergenic_region	MODIFIER	OBP28-TOLL7	n.40277367G>T		NA	NA	NA	NA	NA	NA	NA
3L	NA	NA	40277403	T	C	0.428571	0.66	0.231429	6.13202	intergenic_region	MODIFIER	OBP28-TOLL7	n.40277403T>C		NA	NA	NA	NA	NA	NA	NA
3L	NA	NA	40277511	A	C	0.557377	0.529412	-0.0279653	6.13212	intergenic_region	MODIFIER	OBP28-TOLL7	n.40277511A>C		NA	NA	NA	NA	NA	NA	NA
3L	NA	NA	40277541	A	G	0.529412	0.596154	0.0667421	6.13215	intergenic_region	MODIFIER	OBP28-TOLL7	n.40277541A>G		NA	NA	NA	NA	NA	NA	NA
3L	NA	NA	40277622	T	C	0.508475	0.722222	0.213748	6.13222	intergenic_region	MODIFIER	OBP28-TOLL7	n.40277622T>C		NA	NA	NA	NA	NA	NA	NA
3L	NA	NA	40277778	T	A	0.461538	0.653061	0.191523	6.13236	intergenic_region	MODIFIER	OBP28-TOLL7	n.40277778T>A		NA	NA	NA	NA	NA	NA	NA
3L	NA	NA	40277853	G	C	0.46875	0.66129	0.19254	6.13243	intergenic_region	MODIFIER	OBP28-TOLL7	n.40277853G>C		NA	NA	NA	NA	NA	NA	NA
3L	NA	NA	40277984	T	C	0.5	0.690909	0.190909	6.13255	intergenic_region	MODIFIER	OBP28-TOLL7	n.40277984T>C		NA	NA	NA	NA	NA	NA	NA
3L	NA	NA	40277999	C	T	0.5	0.673469	0.173469	6.13257	intergenic_region	MODIFIER	OBP28-TOLL7	n.40277999C>T		NA	NA	NA	NA	NA	NA	NA
3L	NA	NA	40278141	T	G	0.492308	0.591837	0.099529	6.1327	intergenic_region	MODIFIER	OBP28-TOLL7	n.40278141T>G		NA	NA	NA	NA	NA	NA	NA
3L	NA	NA	40278172	A	T	0.514706	0.647059	0.132353	6.13273	intergenic_region	MODIFIER	OBP28-TOLL7	n.40278172A>T		NA	NA	NA	NA	NA	NA	NA
3L	NA	NA	40278205	C	T	0.52	0.675	0.155	6.13276	intergenic_region	MODIFIER	OBP28-TOLL7	n.40278205C>T		NA	NA	NA	NA	NA	NA	NA
3L	NA	NA	40278365	T	A	0.523077	0.625	0.101923	6.1329	intergenic_region	MODIFIER	OBP28-TOLL7	n.40278365T>A		NA	NA	NA	NA	NA	NA	NA
3L	NA	NA	40278501	A	G	0.54	0.62069	0.0806897	6.13303	intergenic_region	MODIFIER	OBP28-TOLL7	n.40278501A>G		NA	NA	NA	NA	NA	NA	NA
3L	NA	NA	40278516	C	A	0.566038	0.637931	0.0718933	6.13304	intergenic_region	MODIFIER	OBP28-TOLL7	n.40278516C>A		NA	NA	NA	NA	NA	NA	NA
3L	NA	NA	40279060	C	T	0.527273	0.653846	0.126573	6.13354	intergenic_region	MODIFIER	OBP28-TOLL7	n.40279060C>T		NA	NA	NA	NA	NA	NA	NA
3L	NA	NA	40279092	C	T	0.542373	0.673469	0.131097	6.13357	intergenic_region	MODIFIER	OBP28-TOLL7	n.40279092C>T		NA	NA	NA	NA	NA	NA	NA
3L	NA	NA	40279624	T	A	0.487805	0.388889	-0.098916	6.13406	intergenic_region	MODIFIER	OBP28-TOLL7	n.40279624T>A		NA	NA	NA	NA	NA	NA	NA
3L	NA	NA	40279629	G	A	0.5125	0.37037	-0.14213	6.13406	intergenic_region	MODIFIER	OBP28-TOLL7	n.40279629G>A		NA	NA	NA	NA	NA	NA	NA
3L	NA	NA	40279694	A	G	0.47541	0.383333	-0.0920765	6.13412	intergenic_region	MODIFIER	OBP28-TOLL7	n.40279694A>G		NA	NA	NA	NA	NA	NA	NA
3L	NA	NA	40279714	G	A	0.507937	0.388889	-0.119048	6.13414	intergenic_region	MODIFIER	OBP28-TOLL7	n.40279714G>A		NA	NA	NA	NA	NA	NA	NA
3L	NA	NA	40280047	A	G	0.519231	0.370968	-0.148263	6.13445	intergenic_region	MODIFIER	OBP28-TOLL7	n.40280047A>G		NA	NA	NA	NA	NA	NA	NA
3L	NA	NA	40280089	A	G	0.54386	0.380952	-0.162907	6.13449	intergenic_region	MODIFIER	OBP28-TOLL7	n.40280089A>G		NA	NA	NA	NA	NA	NA	NA
3L	NA	NA	40280140	G	A	0.666667	0.410714	-0.255952	6.13453	intergenic_region	MODIFIER	OBP28-TOLL7	n.40280140G>A		NA	NA	NA	NA	NA	NA	NA
3L	NA	NA	40280175	G	A	0.62069	0.407407	-0.213282	6.13457	intergenic_region	MODIFIER	OBP28-TOLL7	n.40280175G>A		NA	NA	NA	NA	NA	NA	NA
3L	NA	NA	40280469	T	C	0.518519	0.350877	-0.167641	6.13484	intergenic_region	MODIFIER	OBP28-TOLL7	n.40280469T>C		NA	NA	NA	NA	NA	NA	NA
3L	NA	NA	40280876	A	C	0.490566	0.666667	0.176101	6.13521	intergenic_region	MODIFIER	OBP28-TOLL7	n.40280876A>C		NA	NA	NA	NA	NA	NA	NA
3L	NA	NA	40280947	C	T	0.442308	0.671429	0.229121	6.13527	intergenic_region	MODIFIER	OBP28-TOLL7	n.40280947C>T		NA	NA	NA	NA	NA	NA	NA
3L	NA	NA	40280952	G	C	0.44	0.671429	0.231429	6.13528	intergenic_region	MODIFIER	OBP28-TOLL7	n.40280952G>C		NA	NA	NA	NA	NA	NA	NA
3L	NA	NA	40281063	T	A	0.462963	0.561404	0.0984406	6.13538	intergenic_region	MODIFIER	OBP28-TOLL7	n.40281063T>A		NA	NA	NA	NA	NA	NA	NA
3L	NA	NA	40281109	A	C	0.461538	0.574074	0.112536	6.13542	intergenic_region	MODIFIER	OBP28-TOLL7	n.40281109A>C		NA	NA	NA	NA	NA	NA	NA
3L	NA	NA	40281119	A	G	0.470588	0.54902	0.0784314	6.13543	intergenic_region	MODIFIER	OBP28-TOLL7	n.40281119A>G		NA	NA	NA	NA	NA	NA	NA
3L	NA	NA	40281352	T	C	0.5	0.571429	0.0714286	6.13565	intergenic_region	MODIFIER	OBP28-TOLL7	n.40281352T>C		NA	NA	NA	NA	NA	NA	NA
3L	NA	NA	40281357	C	T	0.511628	0.590164	0.078536	6.13565	intergenic_region	MODIFIER	OBP28-TOLL7	n.40281357C>T		NA	NA	NA	NA	NA	NA	NA
3L	NA	NA	40281368	A	G	0.522727	0.590164	0.0674367	6.13566	intergenic_region	MODIFIER	OBP28-TOLL7	n.40281368A>G		NA	NA	NA	NA	NA	NA	NA
3L	NA	NA	40281572	C	T	0.525424	0.627119	0.101695	6.13585	intergenic_region	MODIFIER	OBP28-TOLL7	n.40281572C>T		NA	NA	NA	NA	NA	NA	NA
3L	NA	NA	40281687	C	G	0.596491	0.602941	0.00644995	6.13595	intergenic_region	MODIFIER	OBP28-TOLL7	n.40281687C>G		NA	NA	NA	NA	NA	NA	NA
3L	NA	NA	40281907	C	G	0.55102	0.649123	0.0981024	6.13616	intergenic_region	MODIFIER	OBP28-TOLL7	n.40281907C>G		NA	NA	NA	NA	NA	NA	NA
3L	NA	NA	40282072	G	A	0.563636	0.57377	0.0101341	6.13631	intergenic_region	MODIFIER	OBP28-TOLL7	n.40282072G>A		NA	NA	NA	NA	NA	NA	NA
3L	NA	NA	40282087	C	T	0.537037	0.571429	0.0343915	6.13632	intergenic_region	MODIFIER	OBP28-TOLL7	n.40282087C>T		NA	NA	NA	NA	NA	NA	NA
3L	NA	NA	40282123	C	T	0.517241	0.602941	0.0856998	6.13635	intergenic_region	MODIFIER	OBP28-TOLL7	n.40282123C>T		NA	NA	NA	NA	NA	NA	NA
3L	NA	NA	40282274	T	C	0.431034	0.468085	0.0370506	6.13649	intergenic_region	MODIFIER	OBP28-TOLL7	n.40282274T>C		NA	NA	NA	NA	NA	NA	NA
3L	NA	NA	40282606	G	A	0.586207	0.531915	-0.054292	6.1368	intergenic_region	MODIFIER	OBP28-TOLL7	n.40282606G>A		NA	NA	NA	NA	NA	NA	NA
3L	NA	NA	40282823	T	G	0.525424	0.744681	0.219257	6.137	intergenic_region	MODIFIER	OBP28-TOLL7	n.40282823T>G		NA	NA	NA	NA	NA	NA	NA
3L	NA	NA	40282903	G	A	0.441176	0.690909	0.249733	6.13707	intergenic_region	MODIFIER	OBP28-TOLL7	n.40282903G>A		NA	NA	NA	NA	NA	NA	NA
3L	NA	NA	40283204	C	A	0.64	0.716981	0.0769811	6.13735	intergenic_region	MODIFIER	OBP28-TOLL7	n.40283204C>A		NA	NA	NA	NA	NA	NA	NA
3L	NA	NA	40283215	A	G	0.686275	0.698113	0.0118387	6.13736	intergenic_region	MODIFIER	OBP28-TOLL7	n.40283215A>G		NA	NA	NA	NA	NA	NA	NA
3L	NA	NA	40283720	T	C	0.5	0.6	0.1	6.13782	intergenic_region	MODIFIER	OBP28-TOLL7	n.40283720T>C		NA	NA	NA	NA	NA	NA	NA
3L	NA	NA	40284125	A	T	0.555556	0.75	0.194444	6.13819	intergenic_region	MODIFIER	OBP28-TOLL7	n.40284125A>T		NA	NA	NA	NA	NA	NA	NA
3L	NA	NA	40284518	A	G	0.576923	0.44898	-0.127943	6.13855	intergenic_region	MODIFIER	OBP28-TOLL7	n.40284518A>G		NA	NA	NA	NA	NA	NA	NA
3L	NA	NA	40284570	T	G	0.5	0.490196	-0.0098039	6.1386	intergenic_region	MODIFIER	OBP28-TOLL7	n.40284570T>G		NA	NA	NA	NA	NA	NA	NA
3L	NA	NA	40284642	T	G	0.466667	0.44	-0.0266667	6.13867	intergenic_region	MODIFIER	OBP28-TOLL7	n.40284642T>G		NA	NA	NA	NA	NA	NA	NA
3L	NA	NA	40285041	C	G	0.534483	0.795455	0.260972	6.13903	intergenic_region	MODIFIER	OBP28-TOLL7	n.40285041C>G		NA	NA	NA	NA	NA	NA	NA
3L	NA	NA	40285150	T	A	0.546875	0.711111	0.164236	6.13913	intergenic_region	MODIFIER	OBP28-TOLL7	n.40285150T>A		NA	NA	NA	NA	NA	NA	NA
3L	NA	NA	40285575	A	G	0.660377	0.603175	-0.0572028	6.13952	intergenic_region	MODIFIER	OBP28-TOLL7	n.40285575A>G		NA	NA	NA	NA	NA	NA	NA
3L	NA	NA	40285598	C	T	0.563636	0.578947	0.015311	6.13954	intergenic_region	MODIFIER	OBP28-TOLL7	n.40285598C>T		NA	NA	NA	NA	NA	NA	NA
3L	NA	NA	40285603	G	A	0.586207	0.563636	-0.0225705	6.13955	intergenic_region	MODIFIER	OBP28-TOLL7	n.40285603G>A		NA	NA	NA	NA	NA	NA	NA
3L	NA	NA	40285635	A	T	0.611111	0.529412	-0.0816993	6.13958	intergenic_region	MODIFIER	OBP28-TOLL7	n.40285635A>T		NA	NA	NA	NA	NA	NA	NA
3L	NA	NA	40285687	G	A	0.638298	0.530303	-0.107995	6.13963	intergenic_region	MODIFIER	OBP28-TOLL7	n.40285687G>A		NA	NA	NA	NA	NA	NA	NA
3L	NA	NA	40285714	C	T	0.612245	0.55	-0.0622449	6.13965	intergenic_region	MODIFIER	OBP28-TOLL7	n.40285714C>T		NA	NA	NA	NA	NA	NA	NA
3L	NA	NA	40285846	G	C	0.557692	0.523077	-0.0346154	6.13977	intergenic_region	MODIFIER	OBP28-TOLL7	n.40285846G>C		NA	NA	NA	NA	NA	NA	NA
3L	NA	NA	40285993	A	G	0.46	0.3	-0.16	6.13991	intergenic_region	MODIFIER	OBP28-TOLL7	n.40285993A>G		NA	NA	NA	NA	NA	NA	NA
3L	NA	NA	40286023	G	A	0.375	0.35	-0.025	6.13993	intergenic_region	MODIFIER	OBP28-TOLL7	n.40286023G>A		NA	NA	NA	NA	NA	NA	NA
3L	NA	NA	40286286	C	G	0.4	0.372881	-0.0271186	6.14018	intergenic_region	MODIFIER	OBP28-TOLL7	n.40286286C>G		NA	NA	NA	NA	NA	NA	NA
3L	NA	NA	40286315	C	T	0.377049	0.365385	-0.0116646	6.1402	intergenic_region	MODIFIER	OBP28-TOLL7	n.40286315C>T		NA	NA	NA	NA	NA	NA	NA
3L	NA	NA	40286337	C	T	0.385965	0.283019	-0.102946	6.14022	intergenic_region	MODIFIER	OBP28-TOLL7	n.40286337C>T		NA	NA	NA	NA	NA	NA	NA
3L	NA	NA	40286364	T	A	0.35	0.355556	0.00555556	6.14025	intergenic_region	MODIFIER	OBP28-TOLL7	n.40286364T>A		NA	NA	NA	NA	NA	NA	NA
3L	NA	NA	40286567	C	T	0.478261	0.604167	0.125906	6.14043	intergenic_region	MODIFIER	OBP28-TOLL7	n.40286567C>T		NA	NA	NA	NA	NA	NA	NA
3L	NA	NA	40286572	G	C	0.463768	0.630435	0.166667	6.14044	intergenic_region	MODIFIER	OBP28-TOLL7	n.40286572G>C		NA	NA	NA	NA	NA	NA	NA
3L	NA	NA	40286754	T	C	0.485714	0.575	0.0892857	6.14061	intergenic_region	MODIFIER	OBP28-TOLL7	n.40286754T>C		NA	NA	NA	NA	NA	NA	NA
3L	NA	NA	40286860	A	C	0.564516	0.651163	0.0866467	6.1407	intergenic_region	MODIFIER	OBP28-TOLL7	n.40286860A>C		NA	NA	NA	NA	NA	NA	NA
3L	NA	NA	40286972	C	T	0.573529	0.511111	-0.0624183	6.14081	intergenic_region	MODIFIER	OBP28-TOLL7	n.40286972C>T		NA	NA	NA	NA	NA	NA	NA
3L	NA	NA	40287062	T	C	0.515625	0.636364	0.120739	6.14089	intergenic_region	MODIFIER	OBP28-TOLL7	n.40287062T>C		NA	NA	NA	NA	NA	NA	NA
3L	NA	NA	40287129	A	G	0.517857	0.230769	-0.287088	6.14095	intergenic_region	MODIFIER	OBP28-TOLL7	n.40287129A>G		NA	NA	NA	NA	NA	NA	NA
3L	NA	NA	40287473	T	G	0.482143	0.288462	-0.193681	6.14127	upstream_gene_variant	MODIFIER	TOLL7	c.-6038T>G		NA	NA	NA	NA	NA	NA	NA
3L	NA	NA	40287473	T	G	0.482143	0.288462	-0.193681	6.14127	intergenic_region	MODIFIER	OBP28-TOLL7	n.40287473T>G		NA	NA	NA	NA	NA	NA	NA
3L	NA	NA	40287718	A	G	0.482759	0.28125	-0.201509	6.14149	intergenic_region	MODIFIER	OBP28-TOLL7	n.40287718A>G		NA	NA	NA	NA	NA	NA	NA
3L	NA	NA	40287718	A	G	0.482759	0.28125	-0.201509	6.14149	upstream_gene_variant	MODIFIER	TOLL7	c.-5793A>G		NA	NA	NA	NA	NA	NA	NA
3L	NA	NA	40287749	A	C	0.5	0.276923	-0.223077	6.14152	intergenic_region	MODIFIER	OBP28-TOLL7	n.40287749A>C		NA	NA	NA	NA	NA	NA	NA
3L	NA	NA	40287749	A	C	0.5	0.276923	-0.223077	6.14152	upstream_gene_variant	MODIFIER	TOLL7	c.-5762A>C		NA	NA	NA	NA	NA	NA	NA
3L	NA	NA	40287766	T	C	0.48	0.710145	0.230145	6.14153	intergenic_region	MODIFIER	OBP28-TOLL7	n.40287766T>C		NA	NA	NA	NA	NA	NA	NA
3L	NA	NA	40287766	T	C	0.48	0.710145	0.230145	6.14153	upstream_gene_variant	MODIFIER	TOLL7	c.-5745T>C		NA	NA	NA	NA	NA	NA	NA
3L	NA	NA	40287866	C	T	0.5	0.350877	-0.149123	6.14163	intergenic_region	MODIFIER	OBP28-TOLL7	n.40287866C>T		NA	NA	NA	NA	NA	NA	NA
3L	NA	NA	40287866	C	T	0.5	0.350877	-0.149123	6.14163	upstream_gene_variant	MODIFIER	TOLL7	c.-5645C>T		NA	NA	NA	NA	NA	NA	NA
3L	NA	NA	40287880	G	C	0.490196	0.375	-0.115196	6.14164	intergenic_region	MODIFIER	OBP28-TOLL7	n.40287880G>C		NA	NA	NA	NA	NA	NA	NA
3L	NA	NA	40287880	G	C	0.490196	0.375	-0.115196	6.14164	upstream_gene_variant	MODIFIER	TOLL7	c.-5631G>C		NA	NA	NA	NA	NA	NA	NA
3L	NA	NA	40288613	G	T	0.5	0.315789	-0.18421	6.14231	intergenic_region	MODIFIER	OBP28-TOLL7	n.40288613G>T		NA	NA	NA	NA	NA	NA	NA
3L	NA	NA	40288613	G	T	0.5	0.315789	-0.18421	6.14231	upstream_gene_variant	MODIFIER	TOLL7	c.-4898G>T		NA	NA	NA	NA	NA	NA	NA
3L	NA	NA	40288660	C	T	0.44898	0.33871	-0.11027	6.14236	upstream_gene_variant	MODIFIER	TOLL7	c.-4851C>T		NA	NA	NA	NA	NA	NA	NA
3L	NA	NA	40288660	C	T	0.44898	0.33871	-0.11027	6.14236	intergenic_region	MODIFIER	OBP28-TOLL7	n.40288660C>T		NA	NA	NA	NA	NA	NA	NA
3L	NA	NA	40288761	C	A	0.555556	0.349206	-0.206349	6.14245	upstream_gene_variant	MODIFIER	TOLL7	c.-4750C>A		NA	NA	NA	NA	NA	NA	NA
3L	NA	NA	40288761	C	A	0.555556	0.349206	-0.206349	6.14245	intergenic_region	MODIFIER	OBP28-TOLL7	n.40288761C>A		NA	NA	NA	NA	NA	NA	NA
3L	NA	NA	40288970	A	T	0.518519	0.392857	-0.125661	6.14264	upstream_gene_variant	MODIFIER	TOLL7	c.-4541A>T		NA	NA	NA	NA	NA	NA	NA
3L	NA	NA	40288970	A	T	0.518519	0.392857	-0.125661	6.14264	intergenic_region	MODIFIER	OBP28-TOLL7	n.40288970A>T		NA	NA	NA	NA	NA	NA	NA
3L	NA	NA	40289080	A	G	0.482143	0.372881	-0.109261	6.14274	upstream_gene_variant	MODIFIER	TOLL7	c.-4431A>G		NA	NA	NA	NA	NA	NA	NA
3L	NA	NA	40289080	A	G	0.482143	0.372881	-0.109261	6.14274	intergenic_region	MODIFIER	OBP28-TOLL7	n.40289080A>G		NA	NA	NA	NA	NA	NA	NA
3L	NA	NA	40289120	G	A	0.481481	0.424242	-0.0572391	6.14278	intergenic_region	MODIFIER	OBP28-TOLL7	n.40289120G>A		NA	NA	NA	NA	NA	NA	NA
3L	NA	NA	40289120	G	A	0.481481	0.424242	-0.0572391	6.14278	upstream_gene_variant	MODIFIER	TOLL7	c.-4391G>A		NA	NA	NA	NA	NA	NA	NA
3L	NA	NA	40289417	C	T	0.442857	0.370968	-0.0718894	6.14305	intergenic_region	MODIFIER	OBP28-TOLL7	n.40289417C>T		NA	NA	NA	NA	NA	NA	NA
3L	NA	NA	40289417	C	T	0.442857	0.370968	-0.0718894	6.14305	upstream_gene_variant	MODIFIER	TOLL7	c.-4094C>T		NA	NA	NA	NA	NA	NA	NA
3L	NA	NA	40289570	A	G	0.541667	0.523077	-0.0185897	6.14319	upstream_gene_variant	MODIFIER	TOLL7	c.-3941A>G		NA	NA	NA	NA	NA	NA	NA
3L	NA	NA	40289570	A	G	0.541667	0.523077	-0.0185897	6.14319	intergenic_region	MODIFIER	OBP28-TOLL7	n.40289570A>G		NA	NA	NA	NA	NA	NA	NA
3L	NA	NA	40289597	A	C	0.509434	0.396825	-0.112609	6.14322	upstream_gene_variant	MODIFIER	TOLL7	c.-3914A>C		NA	NA	NA	NA	NA	NA	NA
3L	NA	NA	40289597	A	C	0.509434	0.396825	-0.112609	6.14322	intergenic_region	MODIFIER	OBP28-TOLL7	n.40289597A>C		NA	NA	NA	NA	NA	NA	NA
3L	NA	NA	40289794	A	G	0.428571	0.54902	0.120448	6.1434	upstream_gene_variant	MODIFIER	TOLL7	c.-3717A>G		NA	NA	NA	NA	NA	NA	NA
3L	NA	NA	40289794	A	G	0.428571	0.54902	0.120448	6.1434	intergenic_region	MODIFIER	OBP28-TOLL7	n.40289794A>G		NA	NA	NA	NA	NA	NA	NA
3L	NA	NA	40289918	TCG	TCA	0.48	0.381818	-0.0981818	6.14351	intergenic_region	MODIFIER	OBP28-TOLL7	n.40289920G>A		NA	NA	NA	NA	NA	NA	NA
3L	NA	NA	40289918	TCG	TCA	0.48	0.381818	-0.0981818	6.14351	upstream_gene_variant	MODIFIER	TOLL7	c.-3591G>A		NA	NA	NA	NA	NA	NA	NA
3L	NA	NA	40290009	G	A	0.490196	0.366197	-0.123999	6.14359	upstream_gene_variant	MODIFIER	TOLL7	c.-3502G>A		NA	NA	NA	NA	NA	NA	NA
3L	NA	NA	40290009	G	A	0.490196	0.366197	-0.123999	6.14359	intergenic_region	MODIFIER	OBP28-TOLL7	n.40290009G>A		NA	NA	NA	NA	NA	NA	NA
3L	NA	NA	40290208	A	C	0.583333	0.625	0.0416667	6.14378	intergenic_region	MODIFIER	OBP28-TOLL7	n.40290208A>C		NA	NA	NA	NA	NA	NA	NA
3L	NA	NA	40290208	A	C	0.583333	0.625	0.0416667	6.14378	upstream_gene_variant	MODIFIER	TOLL7	c.-3303A>C		NA	NA	NA	NA	NA	NA	NA
3L	NA	NA	40290254	G	A	0.40678	0.35	-0.0567797	6.14382	upstream_gene_variant	MODIFIER	TOLL7	c.-3257G>A		NA	NA	NA	NA	NA	NA	NA
3L	NA	NA	40290254	G	A	0.40678	0.35	-0.0567797	6.14382	intergenic_region	MODIFIER	OBP28-TOLL7	n.40290254G>A		NA	NA	NA	NA	NA	NA	NA
3L	NA	NA	40290283	C	T	0.396552	0.350877	-0.0456745	6.14385	upstream_gene_variant	MODIFIER	TOLL7	c.-3228C>T		NA	NA	NA	NA	NA	NA	NA
3L	NA	NA	40290283	C	T	0.396552	0.350877	-0.0456745	6.14385	intergenic_region	MODIFIER	OBP28-TOLL7	n.40290283C>T		NA	NA	NA	NA	NA	NA	NA
3L	NA	NA	40290288	C	T	0.396552	0.368421	-0.0281307	6.14385	intergenic_region	MODIFIER	OBP28-TOLL7	n.40290288C>T		NA	NA	NA	NA	NA	NA	NA
3L	NA	NA	40290288	C	T	0.396552	0.368421	-0.0281307	6.14385	upstream_gene_variant	MODIFIER	TOLL7	c.-3223C>T		NA	NA	NA	NA	NA	NA	NA
3L	NA	NA	40290297	C	T	0.412698	0.362069	-0.0506294	6.14386	upstream_gene_variant	MODIFIER	TOLL7	c.-3214C>T		NA	NA	NA	NA	NA	NA	NA
3L	NA	NA	40290297	C	T	0.412698	0.362069	-0.0506294	6.14386	intergenic_region	MODIFIER	OBP28-TOLL7	n.40290297C>T		NA	NA	NA	NA	NA	NA	NA
3L	NA	NA	40290398	C	G	0.525424	0.395349	-0.130075	6.14395	upstream_gene_variant	MODIFIER	TOLL7	c.-3113C>G		NA	NA	NA	NA	NA	NA	NA
3L	NA	NA	40290398	C	G	0.525424	0.395349	-0.130075	6.14395	intergenic_region	MODIFIER	OBP28-TOLL7	n.40290398C>G		NA	NA	NA	NA	NA	NA	NA
3L	NA	NA	40290439	A	G	0.55	0.470588	-0.0794118	6.14399	intergenic_region	MODIFIER	OBP28-TOLL7	n.40290439A>G		NA	NA	NA	NA	NA	NA	NA
3L	NA	NA	40290439	A	G	0.55	0.470588	-0.0794118	6.14399	upstream_gene_variant	MODIFIER	TOLL7	c.-3072A>G		NA	NA	NA	NA	NA	NA	NA
3L	NA	NA	40290526	G	A	0.6	0.561404	-0.0385965	6.14407	upstream_gene_variant	MODIFIER	TOLL7	c.-2985G>A		NA	NA	NA	NA	NA	NA	NA
3L	NA	NA	40290526	G	A	0.6	0.561404	-0.0385965	6.14407	intergenic_region	MODIFIER	OBP28-TOLL7	n.40290526G>A		NA	NA	NA	NA	NA	NA	NA
3L	NA	NA	40290891	T	G	0.396226	0.37931	-0.0169161	6.1444	intergenic_region	MODIFIER	OBP28-TOLL7	n.40290891T>G		NA	NA	NA	NA	NA	NA	NA
3L	NA	NA	40290891	T	G	0.396226	0.37931	-0.0169161	6.1444	upstream_gene_variant	MODIFIER	TOLL7	c.-2620T>G		NA	NA	NA	NA	NA	NA	NA
3L	NA	NA	40290928	C	A	0.520833	0.614035	0.0932017	6.14444	upstream_gene_variant	MODIFIER	TOLL7	c.-2583C>A		NA	NA	NA	NA	NA	NA	NA
3L	NA	NA	40290928	C	A	0.520833	0.614035	0.0932017	6.14444	intergenic_region	MODIFIER	OBP28-TOLL7	n.40290928C>A		NA	NA	NA	NA	NA	NA	NA
3L	NA	NA	40291031	C	A	0.563636	0.416667	-0.14697	6.14453	upstream_gene_variant	MODIFIER	TOLL7	c.-2480C>A		NA	NA	NA	NA	NA	NA	NA
3L	NA	NA	40291031	C	A	0.563636	0.416667	-0.14697	6.14453	intergenic_region	MODIFIER	OBP28-TOLL7	n.40291031C>A		NA	NA	NA	NA	NA	NA	NA
3L	NA	NA	40291060	G	T	0.564516	0.442857	-0.121659	6.14456	upstream_gene_variant	MODIFIER	TOLL7	c.-2451G>T		NA	NA	NA	NA	NA	NA	NA
3L	NA	NA	40291060	G	T	0.564516	0.442857	-0.121659	6.14456	intergenic_region	MODIFIER	OBP28-TOLL7	n.40291060G>T		NA	NA	NA	NA	NA	NA	NA
3L	NA	NA	40291089	C	A	0.477612	0.58209	0.104478	6.14459	intergenic_region	MODIFIER	OBP28-TOLL7	n.40291089C>A		NA	NA	NA	NA	NA	NA	NA
3L	NA	NA	40291089	C	A	0.477612	0.58209	0.104478	6.14459	upstream_gene_variant	MODIFIER	TOLL7	c.-2422C>A		NA	NA	NA	NA	NA	NA	NA
3L	NA	NA	40291124	G	C	0.5625	0.421875	-0.140625	6.14462	intergenic_region	MODIFIER	OBP28-TOLL7	n.40291124G>C		NA	NA	NA	NA	NA	NA	NA
3L	NA	NA	40291124	G	C	0.5625	0.421875	-0.140625	6.14462	upstream_gene_variant	MODIFIER	TOLL7	c.-2387G>C		NA	NA	NA	NA	NA	NA	NA
3L	NA	NA	40291157	A	T	0.454545	0.610169	0.155624	6.14465	intergenic_region	MODIFIER	OBP28-TOLL7	n.40291157A>T		NA	NA	NA	NA	NA	NA	NA
3L	NA	NA	40291157	A	T	0.454545	0.610169	0.155624	6.14465	upstream_gene_variant	MODIFIER	TOLL7	c.-2354A>T		NA	NA	NA	NA	NA	NA	NA
3L	NA	NA	40291182	G	A	0.571429	0.333333	-0.238095	6.14467	upstream_gene_variant	MODIFIER	TOLL7	c.-2329G>A		NA	NA	NA	NA	NA	NA	NA
3L	NA	NA	40291182	G	A	0.571429	0.333333	-0.238095	6.14467	intergenic_region	MODIFIER	OBP28-TOLL7	n.40291182G>A		NA	NA	NA	NA	NA	NA	NA
3L	NA	NA	40291187	C	T	0.403226	0.644068	0.240842	6.14468	intergenic_region	MODIFIER	OBP28-TOLL7	n.40291187C>T		NA	NA	NA	NA	NA	NA	NA
3L	NA	NA	40291187	C	T	0.403226	0.644068	0.240842	6.14468	upstream_gene_variant	MODIFIER	TOLL7	c.-2324C>T		NA	NA	NA	NA	NA	NA	NA
3L	NA	NA	40291206	C	G	0.42	0.678571	0.258571	6.14469	intergenic_region	MODIFIER	OBP28-TOLL7	n.40291206C>G		NA	NA	NA	NA	NA	NA	NA
3L	NA	NA	40291206	C	G	0.42	0.678571	0.258571	6.14469	upstream_gene_variant	MODIFIER	TOLL7	c.-2305C>G		NA	NA	NA	NA	NA	NA	NA
3L	NA	NA	40291391	C	A	0.568966	0.403509	-0.165457	6.14486	upstream_gene_variant	MODIFIER	TOLL7	c.-2120C>A		NA	NA	NA	NA	NA	NA	NA
3L	NA	NA	40291391	C	A	0.568966	0.403509	-0.165457	6.14486	intergenic_region	MODIFIER	OBP28-TOLL7	n.40291391C>A		NA	NA	NA	NA	NA	NA	NA
3L	NA	NA	40291454	T	C	0.546875	0.320755	-0.22612	6.14492	upstream_gene_variant	MODIFIER	TOLL7	c.-2057T>C		NA	NA	NA	NA	NA	NA	NA
3L	NA	NA	40291454	T	C	0.546875	0.320755	-0.22612	6.14492	intergenic_region	MODIFIER	OBP28-TOLL7	n.40291454T>C		NA	NA	NA	NA	NA	NA	NA
3L	NA	NA	40291493	G	A	0.55	0.38	-0.17	6.14496	intergenic_region	MODIFIER	OBP28-TOLL7	n.40291493G>A		NA	NA	NA	NA	NA	NA	NA
3L	NA	NA	40291493	G	A	0.55	0.38	-0.17	6.14496	upstream_gene_variant	MODIFIER	TOLL7	c.-2018G>A		NA	NA	NA	NA	NA	NA	NA
3L	NA	NA	40291495	G	C	0.45	0.64	0.19	6.14496	upstream_gene_variant	MODIFIER	TOLL7	c.-2016G>C		NA	NA	NA	NA	NA	NA	NA
3L	NA	NA	40291495	G	C	0.45	0.64	0.19	6.14496	intergenic_region	MODIFIER	OBP28-TOLL7	n.40291495G>C		NA	NA	NA	NA	NA	NA	NA
3L	NA	NA	40291520	A	G	0.491228	0.387755	-0.103473	6.14498	upstream_gene_variant	MODIFIER	TOLL7	c.-1991A>G		NA	NA	NA	NA	NA	NA	NA
3L	NA	NA	40291520	A	G	0.491228	0.387755	-0.103473	6.14498	intergenic_region	MODIFIER	OBP28-TOLL7	n.40291520A>G		NA	NA	NA	NA	NA	NA	NA
3L	NA	NA	40291530	T	C	0.508772	0.638298	0.129526	6.14499	intergenic_region	MODIFIER	OBP28-TOLL7	n.40291530T>C		NA	NA	NA	NA	NA	NA	NA
3L	NA	NA	40291530	T	C	0.508772	0.638298	0.129526	6.14499	upstream_gene_variant	MODIFIER	TOLL7	c.-1981T>C		NA	NA	NA	NA	NA	NA	NA
3L	NA	NA	40291579	G	A	0.548387	0.428571	-0.119816	6.14504	upstream_gene_variant	MODIFIER	TOLL7	c.-1932G>A		NA	NA	NA	NA	NA	NA	NA
3L	NA	NA	40291579	G	A	0.548387	0.428571	-0.119816	6.14504	intergenic_region	MODIFIER	OBP28-TOLL7	n.40291579G>A		NA	NA	NA	NA	NA	NA	NA
3L	NA	NA	40291945	C	T	0.644068	0.431818	-0.21225	6.14537	intergenic_region	MODIFIER	OBP28-TOLL7	n.40291945C>T		NA	NA	NA	NA	NA	NA	NA
3L	NA	NA	40291945	C	T	0.644068	0.431818	-0.21225	6.14537	upstream_gene_variant	MODIFIER	TOLL7	c.-1566C>T		NA	NA	NA	NA	NA	NA	NA
3L	NA	NA	40291976	G	A	0.313433	0.553191	0.239759	6.1454	upstream_gene_variant	MODIFIER	TOLL7	c.-1535G>A		NA	NA	NA	NA	NA	NA	NA
3L	NA	NA	40291976	G	A	0.313433	0.553191	0.239759	6.1454	intergenic_region	MODIFIER	OBP28-TOLL7	n.40291976G>A		NA	NA	NA	NA	NA	NA	NA
3L	NA	NA	40292063	G	A	0.389831	0.526316	0.136485	6.14548	upstream_gene_variant	MODIFIER	TOLL7	c.-1448G>A		NA	NA	NA	NA	NA	NA	NA
3L	NA	NA	40292063	G	A	0.389831	0.526316	0.136485	6.14548	intergenic_region	MODIFIER	OBP28-TOLL7	n.40292063G>A		NA	NA	NA	NA	NA	NA	NA
3L	NA	NA	40292088	C	T	0.363636	0.5	0.136364	6.1455	intergenic_region	MODIFIER	OBP28-TOLL7	n.40292088C>T		NA	NA	NA	NA	NA	NA	NA
3L	NA	NA	40292088	C	T	0.363636	0.5	0.136364	6.1455	upstream_gene_variant	MODIFIER	TOLL7	c.-1423C>T		NA	NA	NA	NA	NA	NA	NA
3L	NA	NA	40292132	T	C	0.4	0.576271	0.176271	6.14554	intergenic_region	MODIFIER	OBP28-TOLL7	n.40292132T>C		NA	NA	NA	NA	NA	NA	NA
3L	NA	NA	40292132	T	C	0.4	0.576271	0.176271	6.14554	upstream_gene_variant	MODIFIER	TOLL7	c.-1379T>C		NA	NA	NA	NA	NA	NA	NA
3L	NA	NA	40298931	T	G	0.471698	0.346939	-0.124759	6.15179	downstream_gene_variant	MODIFIER	TOLL7	c.*1434T>G		NA	NA	NA	NA	NA	NA	NA
3L	NA	NA	40298931	T	G	0.471698	0.346939	-0.124759	6.15179	intergenic_region	MODIFIER	TOLL7-AGAP012327	n.40298931T>G		NA	NA	NA	NA	NA	NA	NA
3L	NA	NA	40298931	T	G	0.471698	0.346939	-0.124759	6.15179	upstream_gene_variant	MODIFIER	AGAP012327	c.-3078T>G		NA	NA	NA	NA	NA	NA	NA
3L	NA	NA	40299027	CCT	CCA	0.561404	0.631579	0.0701754	6.15188	upstream_gene_variant	MODIFIER	AGAP012327	c.-2980T>A		NA	NA	NA	NA	NA	NA	NA
3L	NA	NA	40299027	CCT	CCA	0.561404	0.631579	0.0701754	6.15188	downstream_gene_variant	MODIFIER	TOLL7	c.*1532T>A		NA	NA	NA	NA	NA	NA	NA
3L	NA	NA	40299027	CCT	CCA	0.561404	0.631579	0.0701754	6.15188	intergenic_region	MODIFIER	TOLL7-AGAP012327	n.40299029T>A		NA	NA	NA	NA	NA	NA	NA
3L	NA	NA	40299189	G	A	0.489362	0.396552	-0.09281	6.15203	downstream_gene_variant	MODIFIER	TOLL7	c.*1692G>A		NA	NA	NA	NA	NA	NA	NA
3L	NA	NA	40299189	G	A	0.489362	0.396552	-0.09281	6.15203	upstream_gene_variant	MODIFIER	AGAP012327	c.-2820G>A		NA	NA	NA	NA	NA	NA	NA
3L	NA	NA	40299189	G	A	0.489362	0.396552	-0.09281	6.15203	intergenic_region	MODIFIER	TOLL7-AGAP012327	n.40299189G>A		NA	NA	NA	NA	NA	NA	NA
3L	NA	NA	40299200	A	C	0.5	0.389831	-0.11017	6.15204	intergenic_region	MODIFIER	TOLL7-AGAP012327	n.40299200A>C		NA	NA	NA	NA	NA	NA	NA
3L	NA	NA	40299200	A	C	0.5	0.389831	-0.11017	6.15204	upstream_gene_variant	MODIFIER	AGAP012327	c.-2809A>C		NA	NA	NA	NA	NA	NA	NA
3L	NA	NA	40299200	A	C	0.5	0.389831	-0.11017	6.15204	downstream_gene_variant	MODIFIER	TOLL7	c.*1703A>C		NA	NA	NA	NA	NA	NA	NA
3L	NA	NA	40299269	T	G	0.534483	0.315789	-0.218693	6.1521	downstream_gene_variant	MODIFIER	TOLL7	c.*1772T>G		NA	NA	NA	NA	NA	NA	NA
3L	NA	NA	40299269	T	G	0.534483	0.315789	-0.218693	6.1521	intergenic_region	MODIFIER	TOLL7-AGAP012327	n.40299269T>G		NA	NA	NA	NA	NA	NA	NA
3L	NA	NA	40299269	T	G	0.534483	0.315789	-0.218693	6.1521	upstream_gene_variant	MODIFIER	AGAP012327	c.-2740T>G		NA	NA	NA	NA	NA	NA	NA
3L	NA	NA	40299494	T	C	0.42029	0.38	-0.0402899	6.15231	intergenic_region	MODIFIER	TOLL7-AGAP012327	n.40299494T>C		NA	NA	NA	NA	NA	NA	NA
3L	NA	NA	40299494	T	C	0.42029	0.38	-0.0402899	6.15231	downstream_gene_variant	MODIFIER	TOLL7	c.*1997T>C		NA	NA	NA	NA	NA	NA	NA
3L	NA	NA	40299494	T	C	0.42029	0.38	-0.0402899	6.15231	upstream_gene_variant	MODIFIER	AGAP012327	c.-2515T>C		NA	NA	NA	NA	NA	NA	NA
3L	NA	NA	40299528	A	G	0.432836	0.365385	-0.0674512	6.15234	upstream_gene_variant	MODIFIER	AGAP012327	c.-2481A>G		NA	NA	NA	NA	NA	NA	NA
3L	NA	NA	40299528	A	G	0.432836	0.365385	-0.0674512	6.15234	intergenic_region	MODIFIER	TOLL7-AGAP012327	n.40299528A>G		NA	NA	NA	NA	NA	NA	NA
3L	NA	NA	40299528	A	G	0.432836	0.365385	-0.0674512	6.15234	downstream_gene_variant	MODIFIER	TOLL7	c.*2031A>G		NA	NA	NA	NA	NA	NA	NA
3L	NA	NA	40299546	G	T	0.569231	0.592593	0.0233618	6.15235	upstream_gene_variant	MODIFIER	AGAP012327	c.-2463G>T		NA	NA	NA	NA	NA	NA	NA
3L	NA	NA	40299546	G	T	0.569231	0.592593	0.0233618	6.15235	downstream_gene_variant	MODIFIER	TOLL7	c.*2049G>T		NA	NA	NA	NA	NA	NA	NA
3L	NA	NA	40299546	G	T	0.569231	0.592593	0.0233618	6.15235	intergenic_region	MODIFIER	TOLL7-AGAP012327	n.40299546G>T		NA	NA	NA	NA	NA	NA	NA
3L	NA	NA	40299548	G	T	0.424242	0.407407	-0.016835	6.15236	upstream_gene_variant	MODIFIER	AGAP012327	c.-2461G>T		NA	NA	NA	NA	NA	NA	NA
3L	NA	NA	40299548	G	T	0.424242	0.407407	-0.016835	6.15236	intergenic_region	MODIFIER	TOLL7-AGAP012327	n.40299548G>T		NA	NA	NA	NA	NA	NA	NA
3L	NA	NA	40299548	G	T	0.424242	0.407407	-0.016835	6.15236	downstream_gene_variant	MODIFIER	TOLL7	c.*2051G>T		NA	NA	NA	NA	NA	NA	NA
3L	NA	NA	40299567	G	A	0.454545	0.387755	-0.0667904	6.15237	downstream_gene_variant	MODIFIER	TOLL7	c.*2070G>A		NA	NA	NA	NA	NA	NA	NA
3L	NA	NA	40299567	G	A	0.454545	0.387755	-0.0667904	6.15237	intergenic_region	MODIFIER	TOLL7-AGAP012327	n.40299567G>A		NA	NA	NA	NA	NA	NA	NA
3L	NA	NA	40299567	G	A	0.454545	0.387755	-0.0667904	6.15237	upstream_gene_variant	MODIFIER	AGAP012327	c.-2442G>A		NA	NA	NA	NA	NA	NA	NA
3L	NA	NA	40300001	C	T	0.384615	0.38	-0.0046154	6.15277	intergenic_region	MODIFIER	TOLL7-AGAP012327	n.40300001C>T		NA	NA	NA	NA	NA	NA	NA
3L	NA	NA	40300001	C	T	0.384615	0.38	-0.0046154	6.15277	upstream_gene_variant	MODIFIER	AGAP012327	c.-2008C>T		NA	NA	NA	NA	NA	NA	NA
3L	NA	NA	40300001	C	T	0.384615	0.38	-0.0046154	6.15277	downstream_gene_variant	MODIFIER	TOLL7	c.*2504C>T		NA	NA	NA	NA	NA	NA	NA
3L	NA	NA	40300008	G	A	0.403846	0.372549	-0.0312971	6.15278	downstream_gene_variant	MODIFIER	TOLL7	c.*2511G>A		NA	NA	NA	NA	NA	NA	NA
3L	NA	NA	40300008	G	A	0.403846	0.372549	-0.0312971	6.15278	intergenic_region	MODIFIER	TOLL7-AGAP012327	n.40300008G>A		NA	NA	NA	NA	NA	NA	NA
3L	NA	NA	40300008	G	A	0.403846	0.372549	-0.0312971	6.15278	upstream_gene_variant	MODIFIER	AGAP012327	c.-2001G>A		NA	NA	NA	NA	NA	NA	NA
3L	NA	NA	40300015	A	C	0.377358	0.403846	0.0264877	6.15279	upstream_gene_variant	MODIFIER	AGAP012327	c.-1994A>C		NA	NA	NA	NA	NA	NA	NA
3L	NA	NA	40300015	A	C	0.377358	0.403846	0.0264877	6.15279	downstream_gene_variant	MODIFIER	TOLL7	c.*2518A>C		NA	NA	NA	NA	NA	NA	NA
3L	NA	NA	40300015	A	C	0.377358	0.403846	0.0264877	6.15279	intergenic_region	MODIFIER	TOLL7-AGAP012327	n.40300015A>C		NA	NA	NA	NA	NA	NA	NA
3L	NA	NA	40300358	C	T	0.506667	0.375	-0.131667	6.1531	intergenic_region	MODIFIER	TOLL7-AGAP012327	n.40300358C>T		NA	NA	NA	NA	NA	NA	NA
3L	NA	NA	40300358	C	T	0.506667	0.375	-0.131667	6.1531	downstream_gene_variant	MODIFIER	TOLL7	c.*2861C>T		NA	NA	NA	NA	NA	NA	NA
3L	NA	NA	40300358	C	T	0.506667	0.375	-0.131667	6.1531	upstream_gene_variant	MODIFIER	AGAP012327	c.-1651C>T		NA	NA	NA	NA	NA	NA	NA
3L	NA	NA	40300378	C	G	0.492308	0.357143	-0.135165	6.15312	upstream_gene_variant	MODIFIER	AGAP012327	c.-1631C>G		NA	NA	NA	NA	NA	NA	NA
3L	NA	NA	40300378	C	G	0.492308	0.357143	-0.135165	6.15312	intergenic_region	MODIFIER	TOLL7-AGAP012327	n.40300378C>G		NA	NA	NA	NA	NA	NA	NA
3L	NA	NA	40300378	C	G	0.492308	0.357143	-0.135165	6.15312	downstream_gene_variant	MODIFIER	TOLL7	c.*2881C>G		NA	NA	NA	NA	NA	NA	NA
3L	NA	NA	40301338	G	T	0.5	0.258621	-0.241379	6.154	upstream_gene_variant	MODIFIER	AGAP012327	c.-671G>T		NA	NA	NA	NA	NA	NA	NA
3L	NA	NA	40301338	G	T	0.5	0.258621	-0.241379	6.154	intergenic_region	MODIFIER	TOLL7-AGAP012327	n.40301338G>T		NA	NA	NA	NA	NA	NA	NA
3L	NA	NA	40301338	G	T	0.5	0.258621	-0.241379	6.154	downstream_gene_variant	MODIFIER	TOLL7	c.*3841G>T		NA	NA	NA	NA	NA	NA	NA
3L	NA	NA	40301557	C	A	0.511111	0.403509	-0.107602	6.1542	downstream_gene_variant	MODIFIER	TOLL7	c.*4060C>A		NA	NA	NA	NA	NA	NA	NA
3L	NA	NA	40301557	C	A	0.511111	0.403509	-0.107602	6.1542	intergenic_region	MODIFIER	TOLL7-AGAP012327	n.40301557C>A		NA	NA	NA	NA	NA	NA	NA
3L	NA	NA	40301557	C	A	0.511111	0.403509	-0.107602	6.1542	upstream_gene_variant	MODIFIER	AGAP012327	c.-452C>A		NA	NA	NA	NA	NA	NA	NA
3L	NA	NA	40301677	C	A	0.428571	0.409836	-0.0187354	6.15431	upstream_gene_variant	MODIFIER	AGAP012327	c.-332C>A		NA	NA	NA	NA	NA	NA	NA
3L	NA	NA	40301677	C	A	0.428571	0.409836	-0.0187354	6.15431	intergenic_region	MODIFIER	TOLL7-AGAP012327	n.40301677C>A		NA	NA	NA	NA	NA	NA	NA
3L	NA	NA	40301677	C	A	0.428571	0.409836	-0.0187354	6.15431	downstream_gene_variant	MODIFIER	TOLL7	c.*4180C>A		NA	NA	NA	NA	NA	NA	NA
3L	NA	NA	40306218	G	A	0.491803	0.440678	-0.0511253	6.15848	downstream_gene_variant	MODIFIER	AGAP012327	c.*249G>A		NA	NA	NA	NA	NA	NA	NA
3L	NA	NA	40306218	G	A	0.491803	0.440678	-0.0511253	6.15848	intergenic_region	MODIFIER	AGAP012327-AGAP028546	n.40306218G>A		NA	NA	NA	NA	NA	NA	NA
3L	NA	NA	40306363	G	A	0.586207	0.4	-0.186207	6.15862	downstream_gene_variant	MODIFIER	AGAP012327	c.*394G>A		NA	NA	NA	NA	NA	NA	NA
3L	NA	NA	40306363	G	A	0.586207	0.4	-0.186207	6.15862	intergenic_region	MODIFIER	AGAP012327-AGAP028546	n.40306363G>A		NA	NA	NA	NA	NA	NA	NA
3L	NA	NA	40306399	C	A	0.566667	0.416667	-0.15	6.15865	intergenic_region	MODIFIER	AGAP012327-AGAP028546	n.40306399C>A		NA	NA	NA	NA	NA	NA	NA
3L	NA	NA	40306399	C	A	0.566667	0.416667	-0.15	6.15865	downstream_gene_variant	MODIFIER	AGAP012327	c.*430C>A		NA	NA	NA	NA	NA	NA	NA
3L	NA	NA	40306652	G	A	0.521739	0.370968	-0.150771	6.15888	downstream_gene_variant	MODIFIER	AGAP012327	c.*683G>A		NA	NA	NA	NA	NA	NA	NA
3L	NA	NA	40306652	G	A	0.521739	0.370968	-0.150771	6.15888	intergenic_region	MODIFIER	AGAP012327-AGAP028546	n.40306652G>A		NA	NA	NA	NA	NA	NA	NA
3L	NA	NA	40306679	C	A	0.5	0.396552	-0.103448	6.15891	intergenic_region	MODIFIER	AGAP012327-AGAP028546	n.40306679C>A		NA	NA	NA	NA	NA	NA	NA
3L	NA	NA	40306679	C	A	0.5	0.396552	-0.103448	6.15891	downstream_gene_variant	MODIFIER	AGAP012327	c.*710C>A		NA	NA	NA	NA	NA	NA	NA
3L	NA	NA	40306695	C	T	0.521127	0.388889	-0.132238	6.15892	downstream_gene_variant	MODIFIER	AGAP012327	c.*726C>T		NA	NA	NA	NA	NA	NA	NA
3L	NA	NA	40306695	C	T	0.521127	0.388889	-0.132238	6.15892	intergenic_region	MODIFIER	AGAP012327-AGAP028546	n.40306695C>T		NA	NA	NA	NA	NA	NA	NA
3L	NA	NA	40306727	C	A	0.540984	0.403846	-0.137137	6.15895	intergenic_region	MODIFIER	AGAP012327-AGAP028546	n.40306727C>A		NA	NA	NA	NA	NA	NA	NA
3L	NA	NA	40306727	C	A	0.540984	0.403846	-0.137137	6.15895	downstream_gene_variant	MODIFIER	AGAP012327	c.*758C>A		NA	NA	NA	NA	NA	NA	NA
3L	NA	NA	40306742	T	G	0.559322	0.396226	-0.163096	6.15897	intergenic_region	MODIFIER	AGAP012327-AGAP028546	n.40306742T>G		NA	NA	NA	NA	NA	NA	NA
3L	NA	NA	40306742	T	G	0.559322	0.396226	-0.163096	6.15897	downstream_gene_variant	MODIFIER	AGAP012327	c.*773T>G		NA	NA	NA	NA	NA	NA	NA
3L	NA	NA	40306765	G	A	0.553846	0.366667	-0.187179	6.15899	intergenic_region	MODIFIER	AGAP012327-AGAP028546	n.40306765G>A		NA	NA	NA	NA	NA	NA	NA
3L	NA	NA	40306765	G	A	0.553846	0.366667	-0.187179	6.15899	downstream_gene_variant	MODIFIER	AGAP012327	c.*796G>A		NA	NA	NA	NA	NA	NA	NA
3L	NA	NA	40320544	GG	GC	0.509091	0.591837	0.0827458	6.17165	intergenic_region	MODIFIER	AGAP012327-AGAP028546	n.40320545G>C		NA	NA	NA	NA	NA	NA	NA
3L	NA	NA	40320813	C	G	0.527273	0.644444	0.117172	6.1719	intergenic_region	MODIFIER	AGAP012327-AGAP028546	n.40320813C>G		NA	NA	NA	NA	NA	NA	NA
3L	NA	NA	40320892	G	A	0.518519	0.5	-0.0185185	6.17197	intergenic_region	MODIFIER	AGAP012327-AGAP028546	n.40320892G>A		NA	NA	NA	NA	NA	NA	NA
3L	NA	NA	40321069	T	C	0.508772	0.442857	-0.0659148	6.17213	intergenic_region	MODIFIER	AGAP012327-AGAP028546	n.40321069T>C		NA	NA	NA	NA	NA	NA	NA
3L	NA	NA	40321150	G	T	0.698113	0.654545	-0.0435678	6.17221	intergenic_region	MODIFIER	AGAP012327-AGAP028546	n.40321150G>T		NA	NA	NA	NA	NA	NA	NA
3L	NA	NA	40321287	A	C	0.4	0.394737	-0.0052632	6.17233	intergenic_region	MODIFIER	AGAP012327-AGAP028546	n.40321287A>C		NA	NA	NA	NA	NA	NA	NA
3L	NA	NA	40321884	G	C	0.62963	0.38	-0.24963	6.17288	intergenic_region	MODIFIER	AGAP012327-AGAP028546	n.40321884G>C		NA	NA	NA	NA	NA	NA	NA
3L	NA	NA	40321983	A	G	0.534483	0.27451	-0.259973	6.17297	intergenic_region	MODIFIER	AGAP012327-AGAP028546	n.40321983A>G		NA	NA	NA	NA	NA	NA	NA
3L	NA	NA	40321985	G	A	0.466667	0.72549	0.258824	6.17298	intergenic_region	MODIFIER	AGAP012327-AGAP028546	n.40321985G>A		NA	NA	NA	NA	NA	NA	NA
3L	NA	NA	40321993	A	T	0.47541	0.716667	0.241257	6.17298	intergenic_region	MODIFIER	AGAP012327-AGAP028546	n.40321993A>T		NA	NA	NA	NA	NA	NA	NA
3L	NA	NA	40322096	G	A	0.5	0.704918	0.204918	6.17308	intergenic_region	MODIFIER	AGAP012327-AGAP028546	n.40322096G>A		NA	NA	NA	NA	NA	NA	NA
3L	NA	NA	40322177	C	G	0.509091	0.649123	0.140032	6.17315	intergenic_region	MODIFIER	AGAP012327-AGAP028546	n.40322177C>G		NA	NA	NA	NA	NA	NA	NA
3L	NA	NA	40322191	T	A	0.553571	0.62963	0.0760582	6.17317	intergenic_region	MODIFIER	AGAP012327-AGAP028546	n.40322191T>A		NA	NA	NA	NA	NA	NA	NA
3L	NA	NA	40322392	A	G	0.588235	0.617021	0.028786	6.17335	intergenic_region	MODIFIER	AGAP012327-AGAP028546	n.40322392A>G		NA	NA	NA	NA	NA	NA	NA
3L	NA	NA	40322519	T	A	0.490909	0.4	-0.0909091	6.17347	intergenic_region	MODIFIER	AGAP012327-AGAP028546	n.40322519T>A		NA	NA	NA	NA	NA	NA	NA
3L	NA	NA	40322532	C	T	0.446429	0.4	-0.0464286	6.17348	intergenic_region	MODIFIER	AGAP012327-AGAP028546	n.40322532C>T		NA	NA	NA	NA	NA	NA	NA
3L	NA	NA	40322776	C	G	0.526316	0.608696	0.0823799	6.1737	intergenic_region	MODIFIER	AGAP012327-AGAP028546	n.40322776C>G		NA	NA	NA	NA	NA	NA	NA
3L	NA	NA	40323363	A	T	0.389831	0.382353	-0.0074776	6.17424	intergenic_region	MODIFIER	AGAP012327-AGAP028546	n.40323363A>T		NA	NA	NA	NA	NA	NA	NA
3L	NA	NA	40323423	C	T	0.622951	0.591549	-0.0314015	6.1743	intergenic_region	MODIFIER	AGAP012327-AGAP028546	n.40323423C>T		NA	NA	NA	NA	NA	NA	NA
3L	NA	NA	40323445	C	G	0.677966	0.557143	-0.120823	6.17432	intergenic_region	MODIFIER	AGAP012327-AGAP028546	n.40323445C>G		NA	NA	NA	NA	NA	NA	NA
3L	NA	NA	40323464	T	G	0.3	0.476923	0.176923	6.17434	intergenic_region	MODIFIER	AGAP012327-AGAP028546	n.40323464T>G		NA	NA	NA	NA	NA	NA	NA
3L	NA	NA	40323500	A	T	0.277778	0.467742	0.189964	6.17437	intergenic_region	MODIFIER	AGAP012327-AGAP028546	n.40323500A>T		NA	NA	NA	NA	NA	NA	NA
3L	NA	NA	40323509	A	T	0.692308	0.548387	-0.143921	6.17438	intergenic_region	MODIFIER	AGAP012327-AGAP028546	n.40323509A>T		NA	NA	NA	NA	NA	NA	NA
3L	NA	NA	40323779	G	T	0.47619	0.326923	-0.149267	6.17463	intergenic_region	MODIFIER	AGAP012327-AGAP028546	n.40323779G>T		NA	NA	NA	NA	NA	NA	NA
3L	NA	NA	40323858	C	T	0.539683	0.653846	0.114164	6.1747	intergenic_region	MODIFIER	AGAP012327-AGAP028546	n.40323858C>T		NA	NA	NA	NA	NA	NA	NA
3L	NA	NA	40324002	C	T	0.393939	0.36	-0.0339394	6.17483	intergenic_region	MODIFIER	AGAP012327-AGAP028546	n.40324002C>T		NA	NA	NA	NA	NA	NA	NA
3L	NA	NA	40324013	G	T	0.571429	0.68	0.108571	6.17484	intergenic_region	MODIFIER	AGAP012327-AGAP028546	n.40324013G>T		NA	NA	NA	NA	NA	NA	NA
3L	NA	NA	40324068	T	C	0.571429	0.327586	-0.243842	6.17489	intergenic_region	MODIFIER	AGAP012327-AGAP028546	n.40324068T>C		NA	NA	NA	NA	NA	NA	NA
3L	NA	NA	40324108	C	G	0.507463	0.349206	-0.158256	6.17493	intergenic_region	MODIFIER	AGAP012327-AGAP028546	n.40324108C>G		NA	NA	NA	NA	NA	NA	NA
3L	NA	NA	40324124	C	A	0.527778	0.306452	-0.221326	6.17494	intergenic_region	MODIFIER	AGAP012327-AGAP028546	n.40324124C>A		NA	NA	NA	NA	NA	NA	NA
3L	NA	NA	40324158	AAC	AAA	0.464286	0.338983	-0.125303	6.17497	intergenic_region	MODIFIER	AGAP012327-AGAP028546	n.40324160C>A		NA	NA	NA	NA	NA	NA	NA
3L	NA	NA	40324162	G	T	0.508475	0.677966	0.169492	6.17498	intergenic_region	MODIFIER	AGAP012327-AGAP028546	n.40324162G>T		NA	NA	NA	NA	NA	NA	NA
3L	NA	NA	40324248	T	C	0.507246	0.7	0.192754	6.17506	intergenic_region	MODIFIER	AGAP012327-AGAP028546	n.40324248T>C		NA	NA	NA	NA	NA	NA	NA
3L	NA	NA	40324282	G	T	0.535211	0.352941	-0.18227	6.17509	intergenic_region	MODIFIER	AGAP012327-AGAP028546	n.40324282G>T		NA	NA	NA	NA	NA	NA	NA
3L	NA	NA	40324400	G	A	0.525641	0.595238	0.0695971	6.1752	intergenic_region	MODIFIER	AGAP012327-AGAP028546	n.40324400G>A		NA	NA	NA	NA	NA	NA	NA
3L	NA	NA	40324409	G	A	0.518987	0.595238	0.0762508	6.1752	intergenic_region	MODIFIER	AGAP012327-AGAP028546	n.40324409G>A		NA	NA	NA	NA	NA	NA	NA
3L	NA	NA	40324571	C	T	0.5	0.418605	-0.0813953	6.17535	intergenic_region	MODIFIER	AGAP012327-AGAP028546	n.40324571C>T		NA	NA	NA	NA	NA	NA	NA
3L	NA	NA	40324690	A	G	0.466667	0.35	-0.116667	6.17546	intergenic_region	MODIFIER	AGAP012327-AGAP028546	n.40324690A>G		NA	NA	NA	NA	NA	NA	NA
3L	NA	NA	40324777	G	A	0.491803	0.265306	-0.226497	6.17554	intergenic_region	MODIFIER	AGAP012327-AGAP028546	n.40324777G>A		NA	NA	NA	NA	NA	NA	NA
3L	NA	NA	40324792	C	T	0.454545	0.702128	0.247582	6.17556	intergenic_region	MODIFIER	AGAP012327-AGAP028546	n.40324792C>T		NA	NA	NA	NA	NA	NA	NA
3L	NA	NA	40324794	C	T	0.535714	0.282609	-0.253106	6.17556	intergenic_region	MODIFIER	AGAP012327-AGAP028546	n.40324794C>T		NA	NA	NA	NA	NA	NA	NA
3L	NA	NA	40324804	T	C	0.454545	0.717391	0.262846	6.17557	intergenic_region	MODIFIER	AGAP012327-AGAP028546	n.40324804T>C		NA	NA	NA	NA	NA	NA	NA
3L	NA	NA	40324833	T	G	0.435484	0.695652	0.260168	6.17559	intergenic_region	MODIFIER	AGAP012327-AGAP028546	n.40324833T>G		NA	NA	NA	NA	NA	NA	NA
3L	NA	NA	40324851	A	C	0.534483	0.27907	-0.255413	6.17561	intergenic_region	MODIFIER	AGAP012327-AGAP028546	n.40324851A>C		NA	NA	NA	NA	NA	NA	NA
3L	NA	NA	40325311	G	C	0.468085	0.754717	0.286632	6.17603	intergenic_region	MODIFIER	AGAP012327-AGAP028546	n.40325311G>C		NA	NA	NA	NA	NA	NA	NA
3L	NA	NA	40325608	A	T	0.4	0.32	-0.08	6.17631	intergenic_region	MODIFIER	AGAP012327-AGAP028546	n.40325608A>T		NA	NA	NA	NA	NA	NA	NA
3L	NA	NA	40325669	C	T	0.409836	0.381818	-0.0280179	6.17636	intergenic_region	MODIFIER	AGAP012327-AGAP028546	n.40325669C>T		NA	NA	NA	NA	NA	NA	NA
3L	NA	NA	40325697	T	C	0.37931	0.261538	-0.117772	6.17639	intergenic_region	MODIFIER	AGAP012327-AGAP028546	n.40325697T>C		NA	NA	NA	NA	NA	NA	NA
3L	NA	NA	40325920	A	C	0.587302	0.654545	0.0672439	6.17659	intergenic_region	MODIFIER	AGAP012327-AGAP028546	n.40325920A>C		NA	NA	NA	NA	NA	NA	NA
3L	NA	NA	40326056	G	A	0.423077	0.269231	-0.153846	6.17672	intergenic_region	MODIFIER	AGAP012327-AGAP028546	n.40326056G>A		NA	NA	NA	NA	NA	NA	NA
3L	NA	NA	40326120	C	G	0.709091	0.679245	-0.0298456	6.17678	intergenic_region	MODIFIER	AGAP012327-AGAP028546	n.40326120C>G		NA	NA	NA	NA	NA	NA	NA
3L	NA	NA	40326134	C	A	0.711538	0.654545	-0.056993	6.17679	intergenic_region	MODIFIER	AGAP012327-AGAP028546	n.40326134C>A		NA	NA	NA	NA	NA	NA	NA
3L	NA	NA	40326158	G	C	0.719298	0.690909	-0.0283892	6.17681	intergenic_region	MODIFIER	AGAP012327-AGAP028546	n.40326158G>C		NA	NA	NA	NA	NA	NA	NA
3L	NA	NA	40326198	A	T	0.285714	0.346154	0.0604396	6.17685	intergenic_region	MODIFIER	AGAP012327-AGAP028546	n.40326198A>T		NA	NA	NA	NA	NA	NA	NA
3L	NA	NA	40326418	A	C	0.333333	0.327586	-0.0057471	6.17705	intergenic_region	MODIFIER	AGAP012327-AGAP028546	n.40326418A>C		NA	NA	NA	NA	NA	NA	NA
3L	NA	NA	40326529	C	T	0.349206	0.432836	0.0836295	6.17715	intergenic_region	MODIFIER	AGAP012327-AGAP028546	n.40326529C>T		NA	NA	NA	NA	NA	NA	NA
3L	NA	NA	40326648	A	G	0.344262	0.328947	-0.0153149	6.17726	intergenic_region	MODIFIER	AGAP012327-AGAP028546	n.40326648A>G		NA	NA	NA	NA	NA	NA	NA
3L	NA	NA	40326762	G	T	0.415385	0.35	-0.0653846	6.17737	intergenic_region	MODIFIER	AGAP012327-AGAP028546	n.40326762G>T		NA	NA	NA	NA	NA	NA	NA
3L	NA	NA	40326815	G	A	0.415094	0.333333	-0.081761	6.17742	intergenic_region	MODIFIER	AGAP012327-AGAP028546	n.40326815G>A		NA	NA	NA	NA	NA	NA	NA
3L	NA	NA	40326916	C	T	0.432836	0.295082	-0.137754	6.17751	intergenic_region	MODIFIER	AGAP012327-AGAP028546	n.40326916C>T		NA	NA	NA	NA	NA	NA	NA
3L	NA	NA	40327041	G	A	0.551724	0.605634	0.0539097	6.17763	intergenic_region	MODIFIER	AGAP012327-AGAP028546	n.40327041G>A		NA	NA	NA	NA	NA	NA	NA
3L	NA	NA	40327387	G	A	0.353846	0.407407	0.0535612	6.17794	intergenic_region	MODIFIER	AGAP012327-AGAP028546	n.40327387G>A		NA	NA	NA	NA	NA	NA	NA
3L	NA	NA	40327592	T	C	0.4	0.303571	-0.0964286	6.17813	intergenic_region	MODIFIER	AGAP012327-AGAP028546	n.40327592T>C		NA	NA	NA	NA	NA	NA	NA
3L	NA	NA	40327847	C	G	0.625	0.245614	-0.379386	6.17837	intergenic_region	MODIFIER	AGAP012327-AGAP028546	n.40327847C>G		NA	NA	NA	NA	NA	NA	NA
3L	NA	NA	40328066	C	G	0.52381	0.434211	-0.089599	6.17857	intergenic_region	MODIFIER	AGAP012327-AGAP028546	n.40328066C>G		NA	NA	NA	NA	NA	NA	NA
3L	NA	NA	40328098	C	T	0.491525	0.421687	-0.0698387	6.1786	intergenic_region	MODIFIER	AGAP012327-AGAP028546	n.40328098C>T		NA	NA	NA	NA	NA	NA	NA
3L	NA	NA	40328439	T	C	0.388889	0.278481	-0.110408	6.17891	intergenic_region	MODIFIER	AGAP012327-AGAP028546	n.40328439T>C		NA	NA	NA	NA	NA	NA	NA
3L	NA	NA	40328494	C	G	0.602941	0.690141	0.0871997	6.17896	intergenic_region	MODIFIER	AGAP012327-AGAP028546	n.40328494C>G		NA	NA	NA	NA	NA	NA	NA
3L	NA	NA	40328553	G	A	0.507692	0.707692	0.2	6.17902	intergenic_region	MODIFIER	AGAP012327-AGAP028546	n.40328553G>A		NA	NA	NA	NA	NA	NA	NA
3L	NA	NA	40328562	T	C	0.507692	0.686567	0.178875	6.17902	intergenic_region	MODIFIER	AGAP012327-AGAP028546	n.40328562T>C		NA	NA	NA	NA	NA	NA	NA
3L	NA	NA	40328578	T	C	0.5	0.641791	0.141791	6.17904	intergenic_region	MODIFIER	AGAP012327-AGAP028546	n.40328578T>C		NA	NA	NA	NA	NA	NA	NA
3L	NA	NA	40328640	T	C	0.477612	0.338462	-0.13915	6.1791	intergenic_region	MODIFIER	AGAP012327-AGAP028546	n.40328640T>C		NA	NA	NA	NA	NA	NA	NA
3L	NA	NA	40328714	G	A	0.5	0.313725	-0.186275	6.17916	intergenic_region	MODIFIER	AGAP012327-AGAP028546	n.40328714G>A		NA	NA	NA	NA	NA	NA	NA
3L	NA	NA	40328734	C	T	0.531646	0.3	-0.231646	6.17918	intergenic_region	MODIFIER	AGAP012327-AGAP028546	n.40328734C>T		NA	NA	NA	NA	NA	NA	NA
3L	NA	NA	40328833	C	A	0.573333	0.44	-0.133333	6.17927	intergenic_region	MODIFIER	AGAP012327-AGAP028546	n.40328833C>A		NA	NA	NA	NA	NA	NA	NA
3L	NA	NA	40328872	C	G	0.466667	0.488889	0.0222222	6.17931	intergenic_region	MODIFIER	AGAP012327-AGAP028546	n.40328872C>G		NA	NA	NA	NA	NA	NA	NA
3L	NA	NA	40328942	A	T	0.363636	0.439024	0.075388	6.17937	intergenic_region	MODIFIER	AGAP012327-AGAP028546	n.40328942A>T		NA	NA	NA	NA	NA	NA	NA
3L	NA	NA	40328956	G	T	0.385965	0.444444	0.0584795	6.17939	intergenic_region	MODIFIER	AGAP012327-AGAP028546	n.40328956G>T		NA	NA	NA	NA	NA	NA	NA
3L	NA	NA	40328964	A	T	0.403509	0.477273	0.073764	6.17939	intergenic_region	MODIFIER	AGAP012327-AGAP028546	n.40328964A>T		NA	NA	NA	NA	NA	NA	NA
3L	NA	NA	40329338	C	T	0.583333	0.690909	0.107576	6.17974	intergenic_region	MODIFIER	AGAP012327-AGAP028546	n.40329338C>T		NA	NA	NA	NA	NA	NA	NA
3L	NA	NA	40329350	T	A	0.613636	0.701754	0.088118	6.17975	intergenic_region	MODIFIER	AGAP012327-AGAP028546	n.40329350T>A		NA	NA	NA	NA	NA	NA	NA
3L	NA	NA	40329494	T	C	0.509434	0.388889	-0.120545	6.17988	intergenic_region	MODIFIER	AGAP012327-AGAP028546	n.40329494T>C		NA	NA	NA	NA	NA	NA	NA
3L	NA	NA	40329495	G	A	0.509434	0.611111	0.101677	6.17988	intergenic_region	MODIFIER	AGAP012327-AGAP028546	n.40329495G>A		NA	NA	NA	NA	NA	NA	NA
3L	NA	NA	40329701	T	C	0.5	0.44898	-0.0510204	6.18007	intergenic_region	MODIFIER	AGAP012327-AGAP028546	n.40329701T>C		NA	NA	NA	NA	NA	NA	NA
3L	NA	NA	40329991	C	T	0.4	0.382979	-0.0170213	6.18034	intergenic_region	MODIFIER	AGAP012327-AGAP028546	n.40329991C>T		NA	NA	NA	NA	NA	NA	NA
3L	NA	NA	40330574	A	C	0.590909	0.35	-0.240909	6.18087	intergenic_region	MODIFIER	AGAP012327-AGAP028546	n.40330574A>C		NA	NA	NA	NA	NA	NA	NA
3L	NA	NA	40330886	C	T	0.625	0.5	-0.125	6.18116	intergenic_region	MODIFIER	AGAP012327-AGAP028546	n.40330886C>T		NA	NA	NA	NA	NA	NA	NA
3L	NA	NA	40331061	G	C	0.5	0.470588	-0.0294118	6.18132	intergenic_region	MODIFIER	AGAP012327-AGAP028546	n.40331061G>C		NA	NA	NA	NA	NA	NA	NA
3L	NA	NA	40331142	T	A	0.545455	0.4	-0.145454	6.1814	intergenic_region	MODIFIER	AGAP012327-AGAP028546	n.40331142T>A		NA	NA	NA	NA	NA	NA	NA
3L	NA	NA	40331214	A	T	0.354167	0.698113	0.343947	6.18146	intergenic_region	MODIFIER	AGAP012327-AGAP028546	n.40331214A>T		NA	NA	NA	NA	NA	NA	NA
3L	NA	NA	40331215	T	C	0.638298	0.301887	-0.336411	6.18146	intergenic_region	MODIFIER	AGAP012327-AGAP028546	n.40331215T>C		NA	NA	NA	NA	NA	NA	NA
3L	NA	NA	40331462	G	A	0.46875	0.677419	0.208669	6.18169	intergenic_region	MODIFIER	AGAP012327-AGAP028546	n.40331462G>A		NA	NA	NA	NA	NA	NA	NA
3L	NA	NA	40331482	G	C	0.508772	0.707692	0.19892	6.18171	intergenic_region	MODIFIER	AGAP012327-AGAP028546	n.40331482G>C		NA	NA	NA	NA	NA	NA	NA
3L	NA	NA	40331512	C	T	0.5	0.304348	-0.195652	6.18174	intergenic_region	MODIFIER	AGAP012327-AGAP028546	n.40331512C>T		NA	NA	NA	NA	NA	NA	NA
3L	NA	NA	40331671	G	C	0.68254	0.701493	0.0189529	6.18188	intergenic_region	MODIFIER	AGAP012327-AGAP028546	n.40331671G>C		NA	NA	NA	NA	NA	NA	NA
3L	NA	NA	40331685	A	T	0.703125	0.745763	0.0426377	6.1819	intergenic_region	MODIFIER	AGAP012327-AGAP028546	n.40331685A>T		NA	NA	NA	NA	NA	NA	NA
3L	NA	NA	40331883	A	T	0.342466	0.348485	0.0060191	6.18208	intergenic_region	MODIFIER	AGAP012327-AGAP028546	n.40331883A>T		NA	NA	NA	NA	NA	NA	NA
3L	NA	NA	40331906	G	A	0.385714	0.355932	-0.0297821	6.1821	intergenic_region	MODIFIER	AGAP012327-AGAP028546	n.40331906G>A		NA	NA	NA	NA	NA	NA	NA
3L	NA	NA	40331916	C	G	0.4	0.327586	-0.0724138	6.18211	intergenic_region	MODIFIER	AGAP012327-AGAP028546	n.40331916C>G		NA	NA	NA	NA	NA	NA	NA
3L	NA	NA	40331945	A	T	0.408451	0.285714	-0.122736	6.18213	intergenic_region	MODIFIER	AGAP012327-AGAP028546	n.40331945A>T		NA	NA	NA	NA	NA	NA	NA
3L	NA	NA	40332157	T	C	0.421053	0.282609	-0.138444	6.18233	intergenic_region	MODIFIER	AGAP012327-AGAP028546	n.40332157T>C		NA	NA	NA	NA	NA	NA	NA
3L	NA	NA	40332299	G	T	0.47541	0.4	-0.0754098	6.18246	intergenic_region	MODIFIER	AGAP012327-AGAP028546	n.40332299G>T		NA	NA	NA	NA	NA	NA	NA
3L	NA	NA	40332507	T	C	0.446809	0.377358	-0.06945	6.18265	intergenic_region	MODIFIER	AGAP012327-AGAP028546	n.40332507T>C		NA	NA	NA	NA	NA	NA	NA
3L	NA	NA	40333164	C	T	0.421053	0.388889	-0.0321637	6.18326	intergenic_region	MODIFIER	AGAP012327-AGAP028546	n.40333164C>T		NA	NA	NA	NA	NA	NA	NA
3L	NA	NA	40333517	G	A	0.596774	0.291667	-0.305107	6.18358	intergenic_region	MODIFIER	AGAP012327-AGAP028546	n.40333517G>A		NA	NA	NA	NA	NA	NA	NA
3L	NA	NA	40333546	T	A	0.559322	0.266667	-0.292655	6.18361	intergenic_region	MODIFIER	AGAP012327-AGAP028546	n.40333546T>A		NA	NA	NA	NA	NA	NA	NA
3L	NA	NA	40333887	A	G	0.333333	0.306122	-0.0272109	6.18392	intergenic_region	MODIFIER	AGAP012327-AGAP028546	n.40333887A>G		NA	NA	NA	NA	NA	NA	NA
3L	NA	NA	40333895	G	A	0.357143	0.326087	-0.0310559	6.18393	intergenic_region	MODIFIER	AGAP012327-AGAP028546	n.40333895G>A		NA	NA	NA	NA	NA	NA	NA
3L	NA	NA	40334116	C	T	0.507463	0.35	-0.157463	6.18413	intergenic_region	MODIFIER	AGAP012327-AGAP028546	n.40334116C>T		NA	NA	NA	NA	NA	NA	NA
3L	NA	NA	40334146	A	C	0.521739	0.622951	0.101212	6.18416	intergenic_region	MODIFIER	AGAP012327-AGAP028546	n.40334146A>C		NA	NA	NA	NA	NA	NA	NA
3L	NA	NA	40334180	G	A	0.514706	0.684211	0.169505	6.18419	intergenic_region	MODIFIER	AGAP012327-AGAP028546	n.40334180G>A		NA	NA	NA	NA	NA	NA	NA
3L	NA	NA	40334235	G	A	0.455882	0.3125	-0.143382	6.18424	intergenic_region	MODIFIER	AGAP012327-AGAP028546	n.40334235G>A		NA	NA	NA	NA	NA	NA	NA
3L	NA	NA	40334334	A	T	0.412698	0.245614	-0.167084	6.18433	intergenic_region	MODIFIER	AGAP012327-AGAP028546	n.40334334A>T		NA	NA	NA	NA	NA	NA	NA
3L	NA	NA	40334687	T	A	0.5	0.467742	-0.0322581	6.18466	intergenic_region	MODIFIER	AGAP012327-AGAP028546	n.40334687T>A		NA	NA	NA	NA	NA	NA	NA
3L	NA	NA	40335037	G	A	0.423729	0.72549	0.301761	6.18498	intergenic_region	MODIFIER	AGAP012327-AGAP028546	n.40335037G>A		NA	NA	NA	NA	NA	NA	NA
3L	NA	NA	40335053	G	A	0.592593	0.255319	-0.337273	6.18499	intergenic_region	MODIFIER	AGAP012327-AGAP028546	n.40335053G>A		NA	NA	NA	NA	NA	NA	NA
3L	NA	NA	40335754	T	A	0.666667	0.54902	-0.117647	6.18564	intergenic_region	MODIFIER	AGAP012327-AGAP028546	n.40335754T>A		NA	NA	NA	NA	NA	NA	NA
3L	NA	NA	40335875	C	T	0.525424	0.433333	-0.0920904	6.18575	intergenic_region	MODIFIER	AGAP012327-AGAP028546	n.40335875C>T		NA	NA	NA	NA	NA	NA	NA
3L	NA	NA	40335949	C	G	0.491228	0.357143	-0.134085	6.18582	intergenic_region	MODIFIER	AGAP012327-AGAP028546	n.40335949C>G		NA	NA	NA	NA	NA	NA	NA
3L	NA	NA	40336018	C	T	0.410714	0.421053	0.0103383	6.18588	intergenic_region	MODIFIER	AGAP012327-AGAP028546	n.40336018C>T		NA	NA	NA	NA	NA	NA	NA
3L	NA	NA	40336025	G	A	0.446429	0.415094	-0.0313342	6.18589	intergenic_region	MODIFIER	AGAP012327-AGAP028546	n.40336025G>A		NA	NA	NA	NA	NA	NA	NA
3L	NA	NA	40336060	G	A	0.454545	0.418182	-0.0363636	6.18592	intergenic_region	MODIFIER	AGAP012327-AGAP028546	n.40336060G>A		NA	NA	NA	NA	NA	NA	NA
3L	NA	NA	40336110	A	G	0.517241	0.589286	0.0720443	6.18597	intergenic_region	MODIFIER	AGAP012327-AGAP028546	n.40336110A>G		NA	NA	NA	NA	NA	NA	NA
3L	NA	NA	40336189	T	C	0.5	0.298246	-0.201754	6.18604	intergenic_region	MODIFIER	AGAP012327-AGAP028546	n.40336189T>C		NA	NA	NA	NA	NA	NA	NA
3L	NA	NA	40336293	TT	TC	0.4	0.32	-0.08	6.18613	intergenic_region	MODIFIER	AGAP012327-AGAP028546	n.40336294T>C		NA	NA	NA	NA	NA	NA	NA
3L	NA	NA	40336404	C	T	0.544118	0.711111	0.166993	6.18624	intergenic_region	MODIFIER	AGAP012327-AGAP028546	n.40336404C>T		NA	NA	NA	NA	NA	NA	NA
3L	NA	NA	40336511	G	A	0.636364	0.666667	0.030303	6.18633	intergenic_region	MODIFIER	AGAP012327-AGAP028546	n.40336511G>A		NA	NA	NA	NA	NA	NA	NA
3L	NA	NA	40336513	G	A	0.363636	0.340909	-0.0227273	6.18634	intergenic_region	MODIFIER	AGAP012327-AGAP028546	n.40336513G>A		NA	NA	NA	NA	NA	NA	NA
3L	NA	NA	40336531	C	T	0.590909	0.627907	0.0369979	6.18635	intergenic_region	MODIFIER	AGAP012327-AGAP028546	n.40336531C>T		NA	NA	NA	NA	NA	NA	NA
3L	NA	NA	40336847	T	G	0.629032	0.508197	-0.120835	6.18664	intergenic_region	MODIFIER	AGAP012327-AGAP028546	n.40336847T>G		NA	NA	NA	NA	NA	NA	NA
3L	NA	NA	40337072	T	C	0.672727	0.54	-0.132727	6.18685	intergenic_region	MODIFIER	AGAP012327-AGAP028546	n.40337072T>C		NA	NA	NA	NA	NA	NA	NA
3L	NA	NA	40337176	C	T	0.5	0.693878	0.193878	6.18695	intergenic_region	MODIFIER	AGAP012327-AGAP028546	n.40337176C>T		NA	NA	NA	NA	NA	NA	NA
3L	NA	NA	40337626	T	C	0.489796	0.5	0.0102041	6.18736	intergenic_region	MODIFIER	AGAP012327-AGAP028546	n.40337626T>C		NA	NA	NA	NA	NA	NA	NA
3L	NA	NA	40337825	T	A	0.5	0.294118	-0.205882	6.18754	intergenic_region	MODIFIER	AGAP012327-AGAP028546	n.40337825T>A		NA	NA	NA	NA	NA	NA	NA
3L	NA	NA	40337875	T	G	0.565789	0.375	-0.19079	6.18759	intergenic_region	MODIFIER	AGAP012327-AGAP028546	n.40337875T>G		NA	NA	NA	NA	NA	NA	NA
3L	NA	NA	40337884	G	C	0.56	0.365854	-0.194146	6.1876	intergenic_region	MODIFIER	AGAP012327-AGAP028546	n.40337884G>C		NA	NA	NA	NA	NA	NA	NA
3L	NA	NA	40338263	C	T	0.517241	0.321429	-0.195813	6.18795	intergenic_region	MODIFIER	AGAP012327-AGAP028546	n.40338263C>T		NA	NA	NA	NA	NA	NA	NA
3L	NA	NA	40338374	G	C	0.530303	0.345455	-0.184848	6.18805	intergenic_region	MODIFIER	AGAP012327-AGAP028546	n.40338374G>C		NA	NA	NA	NA	NA	NA	NA
3L	NA	NA	40338461	C	T	0.385965	0.564516	0.178551	6.18813	intergenic_region	MODIFIER	AGAP012327-AGAP028546	n.40338461C>T		NA	NA	NA	NA	NA	NA	NA
3L	NA	NA	40338471	C	T	0.388889	0.590164	0.201275	6.18814	intergenic_region	MODIFIER	AGAP012327-AGAP028546	n.40338471C>T		NA	NA	NA	NA	NA	NA	NA
3L	NA	NA	40338690	C	A	0.471698	0.45	-0.0216981	6.18834	intergenic_region	MODIFIER	AGAP012327-AGAP028546	n.40338690C>A		NA	NA	NA	NA	NA	NA	NA
3L	NA	NA	40338892	A	G	0.59375	0.36	-0.23375	6.18852	intergenic_region	MODIFIER	AGAP012327-AGAP028546	n.40338892A>G		NA	NA	NA	NA	NA	NA	NA
3L	NA	NA	40338926	T	A	0.606061	0.354167	-0.251894	6.18856	intergenic_region	MODIFIER	AGAP012327-AGAP028546	n.40338926T>A		NA	NA	NA	NA	NA	NA	NA
3L	NA	NA	40338935	A	G	0.590909	0.382979	-0.20793	6.18856	intergenic_region	MODIFIER	AGAP012327-AGAP028546	n.40338935A>G		NA	NA	NA	NA	NA	NA	NA
3L	NA	NA	40339129	A	T	0.608696	0.404762	-0.203934	6.18874	intergenic_region	MODIFIER	AGAP012327-AGAP028546	n.40339129A>T		NA	NA	NA	NA	NA	NA	NA
3L	NA	NA	40339300	T	C	0.5	0.333333	-0.166667	6.1889	intergenic_region	MODIFIER	AGAP012327-AGAP028546	n.40339300T>C		NA	NA	NA	NA	NA	NA	NA
3L	NA	NA	40339336	T	C	0.470588	0.358491	-0.112098	6.18893	intergenic_region	MODIFIER	AGAP012327-AGAP028546	n.40339336T>C		NA	NA	NA	NA	NA	NA	NA
3L	NA	NA	40339497	C	T	0.534483	0.673469	0.138987	6.18908	intergenic_region	MODIFIER	AGAP012327-AGAP028546	n.40339497C>T		NA	NA	NA	NA	NA	NA	NA
3L	NA	NA	40339514	C	T	0.537037	0.652174	0.115137	6.1891	intergenic_region	MODIFIER	AGAP012327-AGAP028546	n.40339514C>T		NA	NA	NA	NA	NA	NA	NA
3L	NA	NA	40339707	T	A	0.409091	0.275862	-0.133229	6.18927	intergenic_region	MODIFIER	AGAP012327-AGAP028546	n.40339707T>A		NA	NA	NA	NA	NA	NA	NA
3L	NA	NA	40339851	C	T	0.389831	0.402985	0.0131546	6.18941	intergenic_region	MODIFIER	AGAP012327-AGAP028546	n.40339851C>T		NA	NA	NA	NA	NA	NA	NA
3L	NA	NA	40339927	T	G	0.370968	0.40625	0.0352823	6.18948	intergenic_region	MODIFIER	AGAP012327-AGAP028546	n.40339927T>G		NA	NA	NA	NA	NA	NA	NA
3L	NA	NA	40339957	C	G	0.622642	0.61194	-0.0107012	6.1895	intergenic_region	MODIFIER	AGAP012327-AGAP028546	n.40339957C>G		NA	NA	NA	NA	NA	NA	NA
3L	NA	NA	40339966	A	G	0.408163	0.380952	-0.0272109	6.18951	intergenic_region	MODIFIER	AGAP012327-AGAP028546	n.40339966A>G		NA	NA	NA	NA	NA	NA	NA
3L	NA	NA	40340077	A	G	0.45614	0.383333	-0.072807	6.18961	intergenic_region	MODIFIER	AGAP012327-AGAP028546	n.40340077A>G		NA	NA	NA	NA	NA	NA	NA
3L	NA	NA	40340086	A	C	0.448276	0.381818	-0.0664577	6.18962	intergenic_region	MODIFIER	AGAP012327-AGAP028546	n.40340086A>C		NA	NA	NA	NA	NA	NA	NA
3L	NA	NA	40340882	T	C	0.571429	0.612245	0.0408163	6.19036	intergenic_region	MODIFIER	AGAP012327-AGAP028546	n.40340882T>C		NA	NA	NA	NA	NA	NA	NA
3L	NA	NA	40340898	A	G	0.385714	0.381818	-0.0038961	6.19037	intergenic_region	MODIFIER	AGAP012327-AGAP028546	n.40340898A>G		NA	NA	NA	NA	NA	NA	NA
3L	NA	NA	40340910	C	T	0.38806	0.425926	0.0378662	6.19038	intergenic_region	MODIFIER	AGAP012327-AGAP028546	n.40340910C>T		NA	NA	NA	NA	NA	NA	NA
3L	NA	NA	40341086	T	A	0.491525	0.372093	-0.119432	6.19054	intergenic_region	MODIFIER	AGAP012327-AGAP028546	n.40341086T>A		NA	NA	NA	NA	NA	NA	NA
3L	NA	NA	40341166	A	G	0.464286	0.409836	-0.0544496	6.19062	intergenic_region	MODIFIER	AGAP012327-AGAP028546	n.40341166A>G		NA	NA	NA	NA	NA	NA	NA
3L	NA	NA	40341275	C	T	0.442308	0.491228	0.0489204	6.19072	intergenic_region	MODIFIER	AGAP012327-AGAP028546	n.40341275C>T		NA	NA	NA	NA	NA	NA	NA
3L	NA	NA	40341810	C	T	0.461538	0.44	-0.0215385	6.19121	intergenic_region	MODIFIER	AGAP012327-AGAP028546	n.40341810C>T		NA	NA	NA	NA	NA	NA	NA
3L	NA	NA	40341824	C	T	0.553571	0.491228	-0.0623434	6.19122	intergenic_region	MODIFIER	AGAP012327-AGAP028546	n.40341824C>T		NA	NA	NA	NA	NA	NA	NA
3L	NA	NA	40341906	G	A	0.571429	0.510204	-0.0612245	6.1913	intergenic_region	MODIFIER	AGAP012327-AGAP028546	n.40341906G>A		NA	NA	NA	NA	NA	NA	NA
3L	NA	NA	40342181	C	G	0.425532	0.407407	-0.0181245	6.19155	intergenic_region	MODIFIER	AGAP012327-AGAP028546	n.40342181C>G		NA	NA	NA	NA	NA	NA	NA
3L	NA	NA	40342236	T	C	0.358491	0.433333	0.0748428	6.1916	intergenic_region	MODIFIER	AGAP012327-AGAP028546	n.40342236T>C		NA	NA	NA	NA	NA	NA	NA
3L	NA	NA	40342273	T	A	0.421053	0.421053	0	6.19163	intergenic_region	MODIFIER	AGAP012327-AGAP028546	n.40342273T>A		NA	NA	NA	NA	NA	NA	NA
3L	NA	NA	40342525	G	A	0.416667	0.428571	0.0119048	6.19187	intergenic_region	MODIFIER	AGAP012327-AGAP028546	n.40342525G>A		NA	NA	NA	NA	NA	NA	NA
3L	NA	NA	40342560	T	A	0.373134	0.298246	-0.0748887	6.1919	intergenic_region	MODIFIER	AGAP012327-AGAP028546	n.40342560T>A		NA	NA	NA	NA	NA	NA	NA
3L	NA	NA	40342817	T	A	0.382353	0.465116	0.0827633	6.19214	intergenic_region	MODIFIER	AGAP012327-AGAP028546	n.40342817T>A		NA	NA	NA	NA	NA	NA	NA
3L	NA	NA	40343142	G	T	0.5	0.403509	-0.0964912	6.19243	intergenic_region	MODIFIER	AGAP012327-AGAP028546	n.40343142G>T		NA	NA	NA	NA	NA	NA	NA
3L	NA	NA	40343281	G	T	0.433962	0.253968	-0.179994	6.19256	intergenic_region	MODIFIER	AGAP012327-AGAP028546	n.40343281G>T		NA	NA	NA	NA	NA	NA	NA
3L	NA	NA	40343609	C	T	0.625	0.403509	-0.221491	6.19286	intergenic_region	MODIFIER	AGAP012327-AGAP028546	n.40343609C>T		NA	NA	NA	NA	NA	NA	NA
3L	NA	NA	40343792	G	A	0.607143	0.377049	-0.230094	6.19303	intergenic_region	MODIFIER	AGAP012327-AGAP028546	n.40343792G>A		NA	NA	NA	NA	NA	NA	NA
3L	NA	NA	40343881	C	G	0.482759	0.647059	0.1643	6.19311	intergenic_region	MODIFIER	AGAP012327-AGAP028546	n.40343881C>G		NA	NA	NA	NA	NA	NA	NA
3L	NA	NA	40344023	G	T	0.508772	0.6	0.0912281	6.19324	intergenic_region	MODIFIER	AGAP012327-AGAP028546	n.40344023G>T		NA	NA	NA	NA	NA	NA	NA
3L	NA	NA	40344034	A	G	0.508772	0.589286	0.0805138	6.19326	intergenic_region	MODIFIER	AGAP012327-AGAP028546	n.40344034A>G		NA	NA	NA	NA	NA	NA	NA
3L	NA	NA	40344087	C	G	0.5	0.6	0.1	6.1933	intergenic_region	MODIFIER	AGAP012327-AGAP028546	n.40344087C>G		NA	NA	NA	NA	NA	NA	NA
3L	NA	NA	40344178	G	T	0.5	0.462963	-0.037037	6.19339	intergenic_region	MODIFIER	AGAP012327-AGAP028546	n.40344178G>T		NA	NA	NA	NA	NA	NA	NA
3L	NA	NA	40344239	G	A	0.454545	0.470588	0.0160428	6.19344	intergenic_region	MODIFIER	AGAP012327-AGAP028546	n.40344239G>A		NA	NA	NA	NA	NA	NA	NA
3L	NA	NA	40344710	C	G	0.61194	0.536585	-0.0753549	6.19388	intergenic_region	MODIFIER	AGAP012327-AGAP028546	n.40344710C>G		NA	NA	NA	NA	NA	NA	NA
3L	NA	NA	40345072	G	A	0.3	0.375	0.075	6.19421	intergenic_region	MODIFIER	AGAP012327-AGAP028546	n.40345072G>A		NA	NA	NA	NA	NA	NA	NA
3L	NA	NA	40345157	C	T	0.5	0.321429	-0.178571	6.19429	intergenic_region	MODIFIER	AGAP012327-AGAP028546	n.40345157C>T		NA	NA	NA	NA	NA	NA	NA
3L	NA	NA	40345284	G	A	0.606061	0.666667	0.0606061	6.19441	intergenic_region	MODIFIER	AGAP012327-AGAP028546	n.40345284G>A		NA	NA	NA	NA	NA	NA	NA
3L	NA	NA	40345317	A	T	0.586207	0.631579	0.045372	6.19444	intergenic_region	MODIFIER	AGAP012327-AGAP028546	n.40345317A>T		NA	NA	NA	NA	NA	NA	NA
3L	NA	NA	40345445	TAC	TAT	0.428571	0.732143	0.303571	6.19455	intergenic_region	MODIFIER	AGAP012327-AGAP028546	n.40345447C>T		NA	NA	NA	NA	NA	NA	NA
3L	NA	NA	40345465	T	G	0.578947	0.267857	-0.31109	6.19457	intergenic_region	MODIFIER	AGAP012327-AGAP028546	n.40345465T>G		NA	NA	NA	NA	NA	NA	NA
3L	NA	NA	40347126	G	C	0.47541	0.309524	-0.165886	6.1961	intergenic_region	MODIFIER	AGAP012327-AGAP028546	n.40347126G>C		NA	NA	NA	NA	NA	NA	NA
3L	NA	NA	40347184	C	T	0.583333	0.588235	0.00490196	6.19615	intergenic_region	MODIFIER	AGAP012327-AGAP028546	n.40347184C>T		NA	NA	NA	NA	NA	NA	NA
3L	NA	NA	40347191	G	A	0.433333	0.416667	-0.0166667	6.19616	intergenic_region	MODIFIER	AGAP012327-AGAP028546	n.40347191G>A		NA	NA	NA	NA	NA	NA	NA
3L	NA	NA	40347392	C	T	0.352941	0.52	0.167059	6.19634	intergenic_region	MODIFIER	AGAP012327-AGAP028546	n.40347392C>T		NA	NA	NA	NA	NA	NA	NA
3L	NA	NA	40347402	A	G	0.34	0.490909	0.150909	6.19635	intergenic_region	MODIFIER	AGAP012327-AGAP028546	n.40347402A>G		NA	NA	NA	NA	NA	NA	NA
3L	NA	NA	40348074	T	C	0.448276	0.705882	0.257606	6.19697	intergenic_region	MODIFIER	AGAP012327-AGAP028546	n.40348074T>C		NA	NA	NA	NA	NA	NA	NA
3L	NA	NA	40348086	G	A	0.462963	0.66	0.197037	6.19698	intergenic_region	MODIFIER	AGAP012327-AGAP028546	n.40348086G>A		NA	NA	NA	NA	NA	NA	NA
3L	NA	NA	40348431	C	T	0.434783	0.472727	0.0379447	6.1973	intergenic_region	MODIFIER	AGAP012327-AGAP028546	n.40348431C>T		NA	NA	NA	NA	NA	NA	NA
3L	NA	NA	40348542	C	G	0.366667	0.387755	0.0210884	6.1974	intergenic_region	MODIFIER	AGAP012327-AGAP028546	n.40348542C>G		NA	NA	NA	NA	NA	NA	NA
3L	NA	NA	40348551	G	A	0.655738	0.589286	-0.066452	6.19741	intergenic_region	MODIFIER	AGAP012327-AGAP028546	n.40348551G>A		NA	NA	NA	NA	NA	NA	NA
3L	NA	NA	40348633	G	A	0.392857	0.439394	0.0465368	6.19749	intergenic_region	MODIFIER	AGAP012327-AGAP028546	n.40348633G>A		NA	NA	NA	NA	NA	NA	NA
3L	NA	NA	40348831	G	A	0.407407	0.467742	0.0603345	6.19767	intergenic_region	MODIFIER	AGAP012327-AGAP028546	n.40348831G>A		NA	NA	NA	NA	NA	NA	NA
3L	NA	NA	40348893	G	A	0.435484	0.407895	-0.0275891	6.19773	intergenic_region	MODIFIER	AGAP012327-AGAP028546	n.40348893G>A		NA	NA	NA	NA	NA	NA	NA
3L	NA	NA	40349252	A	T	0.490566	0.372881	-0.117685	6.19806	intergenic_region	MODIFIER	AGAP012327-AGAP028546	n.40349252A>T		NA	NA	NA	NA	NA	NA	NA
3L	NA	NA	40349275	G	A	0.454545	0.368421	-0.0861244	6.19808	intergenic_region	MODIFIER	AGAP012327-AGAP028546	n.40349275G>A		NA	NA	NA	NA	NA	NA	NA
3L	NA	NA	40349352	G	A	0.362069	0.352941	-0.0091278	6.19815	intergenic_region	MODIFIER	AGAP012327-AGAP028546	n.40349352G>A		NA	NA	NA	NA	NA	NA	NA
3L	NA	NA	40349868	G	A	0.637931	0.416667	-0.221264	6.19862	intergenic_region	MODIFIER	AGAP012327-AGAP028546	n.40349868G>A		NA	NA	NA	NA	NA	NA	NA
3L	NA	NA	40349946	C	A	0.346939	0.6	0.253061	6.19869	intergenic_region	MODIFIER	AGAP012327-AGAP028546	n.40349946C>A		NA	NA	NA	NA	NA	NA	NA
3L	NA	NA	40349974	T	A	0.566038	0.421875	-0.144163	6.19872	intergenic_region	MODIFIER	AGAP012327-AGAP028546	n.40349974T>A		NA	NA	NA	NA	NA	NA	NA
3L	NA	NA	40349975	A	C	0.433962	0.590909	0.156947	6.19872	intergenic_region	MODIFIER	AGAP012327-AGAP028546	n.40349975A>C		NA	NA	NA	NA	NA	NA	NA
3L	NA	NA	40350116	C	T	0.583333	0.436364	-0.14697	6.19885	intergenic_region	MODIFIER	AGAP012327-AGAP028546	n.40350116C>T		NA	NA	NA	NA	NA	NA	NA
3L	NA	NA	40350141	G	A	0.566038	0.388889	-0.177149	6.19887	intergenic_region	MODIFIER	AGAP012327-AGAP028546	n.40350141G>A		NA	NA	NA	NA	NA	NA	NA
3L	NA	NA	40350355	C	A	0.54	0.644068	0.104068	6.19907	intergenic_region	MODIFIER	AGAP012327-AGAP028546	n.40350355C>A		NA	NA	NA	NA	NA	NA	NA
3L	NA	NA	40350399	T	C	0.385965	0.327273	-0.0586922	6.19911	intergenic_region	MODIFIER	AGAP012327-AGAP028546	n.40350399T>C		NA	NA	NA	NA	NA	NA	NA
3L	NA	NA	40350916	C	T	0.540984	0.68	0.139016	6.19959	intergenic_region	MODIFIER	AGAP012327-AGAP028546	n.40350916C>T		NA	NA	NA	NA	NA	NA	NA
3L	NA	NA	40351053	A	T	0.446429	0.446429	0	6.19971	intergenic_region	MODIFIER	AGAP012327-AGAP028546	n.40351053A>T		NA	NA	NA	NA	NA	NA	NA
3L	NA	NA	40351225	A	T	0.428571	0.436364	0.00779221	6.19987	intergenic_region	MODIFIER	AGAP012327-AGAP028546	n.40351225A>T		NA	NA	NA	NA	NA	NA	NA
3L	NA	NA	40351263	G	A	0.453125	0.41791	-0.0352146	6.19991	intergenic_region	MODIFIER	AGAP012327-AGAP028546	n.40351263G>A		NA	NA	NA	NA	NA	NA	NA
3L	NA	NA	40351331	C	T	0.415094	0.461538	0.0464441	6.19997	intergenic_region	MODIFIER	AGAP012327-AGAP028546	n.40351331C>T		NA	NA	NA	NA	NA	NA	NA
3L	NA	NA	40351347	T	C	0.529412	0.52381	-0.0056022	6.19998	intergenic_region	MODIFIER	AGAP012327-AGAP028546	n.40351347T>C		NA	NA	NA	NA	NA	NA	NA
3L	NA	NA	40351358	C	T	0.461538	0.451613	-0.0099256	6.19999	intergenic_region	MODIFIER	AGAP012327-AGAP028546	n.40351358C>T		NA	NA	NA	NA	NA	NA	NA
3L	NA	NA	40351488	T	A	0.526316	0.724638	0.198322	6.20011	intergenic_region	MODIFIER	AGAP012327-AGAP028546	n.40351488T>A		NA	NA	NA	NA	NA	NA	NA
3L	NA	NA	40351596	C	T	0.534483	0.75	0.215517	6.20021	intergenic_region	MODIFIER	AGAP012327-AGAP028546	n.40351596C>T		NA	NA	NA	NA	NA	NA	NA
3L	NA	NA	40351628	G	T	0.409091	0.22807	-0.181021	6.20024	intergenic_region	MODIFIER	AGAP012327-AGAP028546	n.40351628G>T		NA	NA	NA	NA	NA	NA	NA
3L	NA	NA	40351687	C	T	0.560606	0.732143	0.171537	6.2003	intergenic_region	MODIFIER	AGAP012327-AGAP028546	n.40351687C>T		NA	NA	NA	NA	NA	NA	NA
3L	NA	NA	40351745	A	G	0.580645	0.7	0.119355	6.20035	intergenic_region	MODIFIER	AGAP012327-AGAP028546	n.40351745A>G		NA	NA	NA	NA	NA	NA	NA
3L	NA	NA	40351992	T	C	0.480769	0.44898	-0.0317896	6.20058	intergenic_region	MODIFIER	AGAP012327-AGAP028546	n.40351992T>C		NA	NA	NA	NA	NA	NA	NA
3L	NA	NA	40352001	C	T	0.5	0.559322	0.059322	6.20059	intergenic_region	MODIFIER	AGAP012327-AGAP028546	n.40352001C>T		NA	NA	NA	NA	NA	NA	NA
3L	NA	NA	40352077	G	A	0.464286	0.596154	0.131868	6.20066	intergenic_region	MODIFIER	AGAP012327-AGAP028546	n.40352077G>A		NA	NA	NA	NA	NA	NA	NA
3L	NA	NA	40352161	C	A	0.518519	0.474576	-0.0439422	6.20073	intergenic_region	MODIFIER	AGAP012327-AGAP028546	n.40352161C>A		NA	NA	NA	NA	NA	NA	NA
3L	NA	NA	40352166	G	A	0.518519	0.474576	-0.0439422	6.20074	intergenic_region	MODIFIER	AGAP012327-AGAP028546	n.40352166G>A		NA	NA	NA	NA	NA	NA	NA
3L	NA	NA	40352258	A	C	0.584906	0.4	-0.184906	6.20082	intergenic_region	MODIFIER	AGAP012327-AGAP028546	n.40352258A>C		NA	NA	NA	NA	NA	NA	NA
3L	NA	NA	40352325	C	A	0.4	0.694915	0.294915	6.20088	intergenic_region	MODIFIER	AGAP012327-AGAP028546	n.40352325C>A		NA	NA	NA	NA	NA	NA	NA
3L	NA	NA	40352404	T	A	0.565217	0.375	-0.190217	6.20096	intergenic_region	MODIFIER	AGAP012327-AGAP028546	n.40352404T>A		NA	NA	NA	NA	NA	NA	NA
3L	NA	NA	40352483	G	A	0.596154	0.355932	-0.240222	6.20103	intergenic_region	MODIFIER	AGAP012327-AGAP028546	n.40352483G>A		NA	NA	NA	NA	NA	NA	NA
3L	NA	NA	40352520	T	C	0.377358	0.616667	0.239308	6.20106	intergenic_region	MODIFIER	AGAP012327-AGAP028546	n.40352520T>C		NA	NA	NA	NA	NA	NA	NA
3L	NA	NA	40352766	TG	TA	0.622642	0.692308	0.0696662	6.20129	intergenic_region	MODIFIER	AGAP012327-AGAP028546	n.40352767G>A		NA	NA	NA	NA	NA	NA	NA
3L	NA	NA	40352928	A	T	0.606557	0.708333	0.101776	6.20144	intergenic_region	MODIFIER	AGAP012327-AGAP028546	n.40352928A>T		NA	NA	NA	NA	NA	NA	NA
3L	NA	NA	40353121	C	T	0.6	0.559322	-0.040678	6.20162	intergenic_region	MODIFIER	AGAP012327-AGAP028546	n.40353121C>T		NA	NA	NA	NA	NA	NA	NA
3L	NA	NA	40353246	A	G	0.545455	0.557692	0.0122378	6.20173	intergenic_region	MODIFIER	AGAP012327-AGAP028546	n.40353246A>G		NA	NA	NA	NA	NA	NA	NA
3L	NA	NA	40353349	A	C	0.566667	0.609375	0.0427083	6.20183	intergenic_region	MODIFIER	AGAP012327-AGAP028546	n.40353349A>C		NA	NA	NA	NA	NA	NA	NA
3L	NA	NA	40353390	C	A	0.5	0.571429	0.0714286	6.20186	intergenic_region	MODIFIER	AGAP012327-AGAP028546	n.40353390C>A		NA	NA	NA	NA	NA	NA	NA
3L	NA	NA	40353409	A	T	0.513514	0.432432	-0.0810811	6.20188	intergenic_region	MODIFIER	AGAP012327-AGAP028546	n.40353409A>T		NA	NA	NA	NA	NA	NA	NA
3L	NA	NA	40353462	C	T	0.565217	0.537313	-0.027904	6.20193	intergenic_region	MODIFIER	AGAP012327-AGAP028546	n.40353462C>T		NA	NA	NA	NA	NA	NA	NA
3L	NA	NA	40353526	C	G	0.607843	0.530303	-0.0775401	6.20199	intergenic_region	MODIFIER	AGAP012327-AGAP028546	n.40353526C>G		NA	NA	NA	NA	NA	NA	NA
3L	NA	NA	40353564	A	G	0.423077	0.430769	0.00769231	6.20202	intergenic_region	MODIFIER	AGAP012327-AGAP028546	n.40353564A>G		NA	NA	NA	NA	NA	NA	NA
3L	NA	NA	40353582	G	T	0.568966	0.538462	-0.030504	6.20204	intergenic_region	MODIFIER	AGAP012327-AGAP028546	n.40353582G>T		NA	NA	NA	NA	NA	NA	NA
3L	NA	NA	40353843	T	C	0.313433	0.307692	-0.0057405	6.20228	intergenic_region	MODIFIER	AGAP012327-AGAP028546	n.40353843T>C		NA	NA	NA	NA	NA	NA	NA
3L	NA	NA	40354175	C	T	0.481481	0.610169	0.128688	6.20259	intergenic_region	MODIFIER	AGAP012327-AGAP028546	n.40354175C>T		NA	NA	NA	NA	NA	NA	NA
3L	NA	NA	40354184	G	C	0.5	0.6	0.1	6.2026	intergenic_region	MODIFIER	AGAP012327-AGAP028546	n.40354184G>C		NA	NA	NA	NA	NA	NA	NA
3L	NA	NA	40354203	T	C	0.471698	0.62069	0.148992	6.20261	intergenic_region	MODIFIER	AGAP012327-AGAP028546	n.40354203T>C		NA	NA	NA	NA	NA	NA	NA
3L	NA	NA	40354247	C	T	0.518519	0.617021	0.0985028	6.20265	intergenic_region	MODIFIER	AGAP012327-AGAP028546	n.40354247C>T		NA	NA	NA	NA	NA	NA	NA
3L	NA	NA	40354275	G	C	0.471698	0.615385	0.143686	6.20268	intergenic_region	MODIFIER	AGAP012327-AGAP028546	n.40354275G>C		NA	NA	NA	NA	NA	NA	NA
3L	NA	NA	40354299	G	T	0.538462	0.655172	0.116711	6.2027	intergenic_region	MODIFIER	AGAP012327-AGAP028546	n.40354299G>T		NA	NA	NA	NA	NA	NA	NA
3L	NA	NA	40354339	C	A	0.529412	0.693878	0.164466	6.20274	intergenic_region	MODIFIER	AGAP012327-AGAP028546	n.40354339C>A		NA	NA	NA	NA	NA	NA	NA
3L	NA	NA	40354654	C	T	0.544118	0.576271	0.0321535	6.20303	intergenic_region	MODIFIER	AGAP012327-AGAP028546	n.40354654C>T		NA	NA	NA	NA	NA	NA	NA
3L	NA	NA	40354665	C	A	0.57971	0.587302	0.00759144	6.20304	intergenic_region	MODIFIER	AGAP012327-AGAP028546	n.40354665C>A		NA	NA	NA	NA	NA	NA	NA
3L	NA	NA	40354785	A	G	0.54717	0.666667	0.119497	6.20315	intergenic_region	MODIFIER	AGAP012327-AGAP028546	n.40354785A>G		NA	NA	NA	NA	NA	NA	NA
3L	NA	NA	40354946	C	T	0.640625	0.7	0.059375	6.2033	intergenic_region	MODIFIER	AGAP012327-AGAP028546	n.40354946C>T		NA	NA	NA	NA	NA	NA	NA
3L	NA	NA	40355147	C	T	0.573333	0.660377	0.087044	6.20348	intergenic_region	MODIFIER	AGAP012327-AGAP028546	n.40355147C>T		NA	NA	NA	NA	NA	NA	NA
3L	NA	NA	40355175	G	C	0.426667	0.28	-0.146667	6.20351	intergenic_region	MODIFIER	AGAP012327-AGAP028546	n.40355175G>C		NA	NA	NA	NA	NA	NA	NA
3L	NA	NA	40355259	C	T	0.446429	0.372549	-0.0738796	6.20358	intergenic_region	MODIFIER	AGAP012327-AGAP028546	n.40355259C>T		NA	NA	NA	NA	NA	NA	NA
3L	NA	NA	40355370	G	A	0.617021	0.698113	0.0810919	6.20369	intergenic_region	MODIFIER	AGAP012327-AGAP028546	n.40355370G>A		NA	NA	NA	NA	NA	NA	NA
3L	NA	NA	40355411	T	G	0.396552	0.363636	-0.0329154	6.20372	intergenic_region	MODIFIER	AGAP012327-AGAP028546	n.40355411T>G		NA	NA	NA	NA	NA	NA	NA
3L	NA	NA	40355418	G	A	0.559322	0.618182	0.0588598	6.20373	intergenic_region	MODIFIER	AGAP012327-AGAP028546	n.40355418G>A		NA	NA	NA	NA	NA	NA	NA
3L	NA	NA	40355485	G	A	0.553571	0.557692	0.00412088	6.20379	intergenic_region	MODIFIER	AGAP012327-AGAP028546	n.40355485G>A		NA	NA	NA	NA	NA	NA	NA
3L	NA	NA	40355826	C	T	0.625	0.639344	0.0143443	6.20411	intergenic_region	MODIFIER	AGAP012327-AGAP028546	n.40355826C>T		NA	NA	NA	NA	NA	NA	NA
3L	NA	NA	40355928	G	C	0.371429	0.338983	-0.0324455	6.2042	intergenic_region	MODIFIER	AGAP012327-AGAP028546	n.40355928G>C		NA	NA	NA	NA	NA	NA	NA
3L	NA	NA	40356025	G	C	0.369231	0.415094	0.0458636	6.20429	intergenic_region	MODIFIER	AGAP012327-AGAP028546	n.40356025G>C		NA	NA	NA	NA	NA	NA	NA
3L	NA	NA	40356161	A	G	0.5	0.357143	-0.142857	6.20441	intergenic_region	MODIFIER	AGAP012327-AGAP028546	n.40356161A>G		NA	NA	NA	NA	NA	NA	NA
3L	NA	NA	40356191	C	T	0.506849	0.339286	-0.167564	6.20444	intergenic_region	MODIFIER	AGAP012327-AGAP028546	n.40356191C>T		NA	NA	NA	NA	NA	NA	NA
3L	NA	NA	40356221	G	A	0.506849	0.660714	0.153865	6.20447	intergenic_region	MODIFIER	AGAP012327-AGAP028546	n.40356221G>A		NA	NA	NA	NA	NA	NA	NA
3L	NA	NA	40356264	A	T	0.514286	0.62963	0.115344	6.20451	intergenic_region	MODIFIER	AGAP012327-AGAP028546	n.40356264A>T		NA	NA	NA	NA	NA	NA	NA
3L	NA	NA	40356301	G	A	0.47619	0.62963	0.153439	6.20454	intergenic_region	MODIFIER	AGAP012327-AGAP028546	n.40356301G>A		NA	NA	NA	NA	NA	NA	NA
3L	NA	NA	40356422	G	A	0.5	0.357143	-0.142857	6.20466	intergenic_region	MODIFIER	AGAP012327-AGAP028546	n.40356422G>A		NA	NA	NA	NA	NA	NA	NA
3L	NA	NA	40356550	A	T	0.566038	0.632653	0.0666153	6.20477	intergenic_region	MODIFIER	AGAP012327-AGAP028546	n.40356550A>T		NA	NA	NA	NA	NA	NA	NA
3L	NA	NA	40356561	A	G	0.446809	0.358491	-0.0883179	6.20478	intergenic_region	MODIFIER	AGAP012327-AGAP028546	n.40356561A>G		NA	NA	NA	NA	NA	NA	NA
3L	NA	NA	40356661	T	C	0.547619	0.640625	0.093006	6.20488	intergenic_region	MODIFIER	AGAP012327-AGAP028546	n.40356661T>C		NA	NA	NA	NA	NA	NA	NA
3L	NA	NA	40356712	C	A	0.469388	0.357143	-0.112245	6.20492	intergenic_region	MODIFIER	AGAP012327-AGAP028546	n.40356712C>A		NA	NA	NA	NA	NA	NA	NA
3L	NA	NA	40356729	A	T	0.44	0.355932	-0.0840678	6.20494	intergenic_region	MODIFIER	AGAP012327-AGAP028546	n.40356729A>T		NA	NA	NA	NA	NA	NA	NA
3L	NA	NA	40356783	T	C	0.557692	0.714286	0.156593	6.20499	intergenic_region	MODIFIER	AGAP012327-AGAP028546	n.40356783T>C		NA	NA	NA	NA	NA	NA	NA
3L	NA	NA	40356927	C	T	0.533333	0.338462	-0.194872	6.20512	intergenic_region	MODIFIER	AGAP012327-AGAP028546	n.40356927C>T		NA	NA	NA	NA	NA	NA	NA
3L	NA	NA	40357264	C	T	0.428571	0.355556	-0.0730159	6.20543	intergenic_region	MODIFIER	AGAP012327-AGAP028546	n.40357264C>T		NA	NA	NA	NA	NA	NA	NA
3L	NA	NA	40357311	C	G	0.621212	0.68	0.0587879	6.20547	intergenic_region	MODIFIER	AGAP012327-AGAP028546	n.40357311C>G		NA	NA	NA	NA	NA	NA	NA
3L	NA	NA	40357314	T	C	0.375	0.34	-0.035	6.20548	intergenic_region	MODIFIER	AGAP012327-AGAP028546	n.40357314T>C		NA	NA	NA	NA	NA	NA	NA
3L	NA	NA	40357322	G	T	0.612903	0.692308	0.0794045	6.20548	intergenic_region	MODIFIER	AGAP012327-AGAP028546	n.40357322G>T		NA	NA	NA	NA	NA	NA	NA
3L	NA	NA	40357326	C	T	0.393443	0.294118	-0.099325	6.20549	intergenic_region	MODIFIER	AGAP012327-AGAP028546	n.40357326C>T		NA	NA	NA	NA	NA	NA	NA
3L	NA	NA	40357408	T	C	0.62069	0.75	0.12931	6.20556	intergenic_region	MODIFIER	AGAP012327-AGAP028546	n.40357408T>C		NA	NA	NA	NA	NA	NA	NA
3L	NA	NA	40357469	G	A	0.402985	0.306122	-0.0968626	6.20562	intergenic_region	MODIFIER	AGAP012327-AGAP028546	n.40357469G>A		NA	NA	NA	NA	NA	NA	NA
3L	NA	NA	40357539	A	T	0.405797	0.294118	-0.11168	6.20568	intergenic_region	MODIFIER	AGAP012327-AGAP028546	n.40357539A>T		NA	NA	NA	NA	NA	NA	NA
3L	NA	NA	40357546	C	T	0.57971	0.693878	0.114167	6.20569	intergenic_region	MODIFIER	AGAP012327-AGAP028546	n.40357546C>T		NA	NA	NA	NA	NA	NA	NA
3L	NA	NA	40357554	T	A	0.453125	0.320755	-0.13237	6.2057	intergenic_region	MODIFIER	AGAP012327-AGAP028546	n.40357554T>A		NA	NA	NA	NA	NA	NA	NA
3L	NA	NA	40357881	T	C	0.514706	0.491525	-0.0231805	6.206	intergenic_region	MODIFIER	AGAP012327-AGAP028546	n.40357881T>C		NA	NA	NA	NA	NA	NA	NA
3L	NA	NA	40357900	C	T	0.507692	0.481481	-0.0262108	6.20602	intergenic_region	MODIFIER	AGAP012327-AGAP028546	n.40357900C>T		NA	NA	NA	NA	NA	NA	NA
3L	NA	NA	40358126	A	G	0.434783	0.327869	-0.106914	6.20622	intergenic_region	MODIFIER	AGAP012327-AGAP028546	n.40358126A>G		NA	NA	NA	NA	NA	NA	NA
3L	NA	NA	40358222	G	T	0.636364	0.75	0.113636	6.20631	intergenic_region	MODIFIER	AGAP012327-AGAP028546	n.40358222G>T		NA	NA	NA	NA	NA	NA	NA
3L	NA	NA	40358236	T	A	0.34375	0.255319	-0.0884309	6.20632	intergenic_region	MODIFIER	AGAP012327-AGAP028546	n.40358236T>A		NA	NA	NA	NA	NA	NA	NA
3L	NA	NA	40358269	G	A	0.655738	0.645833	-0.0099044	6.20636	intergenic_region	MODIFIER	AGAP012327-AGAP028546	n.40358269G>A		NA	NA	NA	NA	NA	NA	NA
3L	NA	NA	40358395	T	C	0.474576	0.461538	-0.0130378	6.20647	intergenic_region	MODIFIER	AGAP012327-AGAP028546	n.40358395T>C		NA	NA	NA	NA	NA	NA	NA
3L	NA	NA	40359215	C	A	0.465517	0.25	-0.215517	6.20723	intergenic_region	MODIFIER	AGAP012327-AGAP028546	n.40359215C>A		NA	NA	NA	NA	NA	NA	NA
3L	NA	NA	40359247	G	T	0.526316	0.34	-0.186316	6.20726	intergenic_region	MODIFIER	AGAP012327-AGAP028546	n.40359247G>T		NA	NA	NA	NA	NA	NA	NA
3L	NA	NA	40359332	C	G	0.507692	0.264151	-0.243541	6.20733	intergenic_region	MODIFIER	AGAP012327-AGAP028546	n.40359332C>G		NA	NA	NA	NA	NA	NA	NA
3L	NA	NA	40359597	C	A	0.391892	0.181818	-0.210074	6.20758	intergenic_region	MODIFIER	AGAP012327-AGAP028546	n.40359597C>A		NA	NA	NA	NA	NA	NA	NA
3L	NA	NA	40359688	T	C	0.432432	0.196078	-0.236354	6.20766	intergenic_region	MODIFIER	AGAP012327-AGAP028546	n.40359688T>C		NA	NA	NA	NA	NA	NA	NA
3L	NA	NA	40360012	T	C	0.428571	0.37931	-0.0492611	6.20796	intergenic_region	MODIFIER	AGAP012327-AGAP028546	n.40360012T>C		NA	NA	NA	NA	NA	NA	NA
3L	NA	NA	40360146	C	T	0.241935	0.453125	0.21119	6.20808	intergenic_region	MODIFIER	AGAP012327-AGAP028546	n.40360146C>T		NA	NA	NA	NA	NA	NA	NA
3L	NA	NA	40360332	C	T	0.709677	0.689655	-0.0200222	6.20825	intergenic_region	MODIFIER	AGAP012327-AGAP028546	n.40360332C>T		NA	NA	NA	NA	NA	NA	NA
3L	NA	NA	40360688	C	T	0.56	0.709677	0.149677	6.20858	intergenic_region	MODIFIER	AGAP012327-AGAP028546	n.40360688C>T		NA	NA	NA	NA	NA	NA	NA
3L	NA	NA	40360804	T	A	0.583333	0.655172	0.0718391	6.20869	intergenic_region	MODIFIER	AGAP012327-AGAP028546	n.40360804T>A		NA	NA	NA	NA	NA	NA	NA
3L	NA	NA	40360918	G	T	0.34	0.303571	-0.0364286	6.20879	intergenic_region	MODIFIER	AGAP012327-AGAP028546	n.40360918G>T		NA	NA	NA	NA	NA	NA	NA
3L	NA	NA	40360931	T	G	0.630435	0.728814	0.0983788	6.20881	intergenic_region	MODIFIER	AGAP012327-AGAP028546	n.40360931T>G		NA	NA	NA	NA	NA	NA	NA
3L	NA	NA	40360943	T	C	0.341463	0.298507	-0.042956	6.20882	intergenic_region	MODIFIER	AGAP012327-AGAP028546	n.40360943T>C		NA	NA	NA	NA	NA	NA	NA
3L	NA	NA	40361680	G	A	0.58	0.583333	0.00333333	6.2095	intergenic_region	MODIFIER	AGAP012327-AGAP028546	n.40361680G>A		NA	NA	NA	NA	NA	NA	NA
3L	NA	NA	40362125	G	C	0.490196	0.640625	0.150429	6.2099	intergenic_region	MODIFIER	AGAP012327-AGAP028546	n.40362125G>C		NA	NA	NA	NA	NA	NA	NA
3L	NA	NA	40362142	T	C	0.520833	0.3125	-0.208333	6.20992	intergenic_region	MODIFIER	AGAP012327-AGAP028546	n.40362142T>C		NA	NA	NA	NA	NA	NA	NA
3L	NA	NA	40362182	G	A	0.46	0.714286	0.254286	6.20996	intergenic_region	MODIFIER	AGAP012327-AGAP028546	n.40362182G>A		NA	NA	NA	NA	NA	NA	NA
3L	NA	NA	40362188	T	G	0.45098	0.737705	0.286725	6.20996	intergenic_region	MODIFIER	AGAP012327-AGAP028546	n.40362188T>G		NA	NA	NA	NA	NA	NA	NA
3L	NA	NA	40362400	C	A	0.454545	0.632353	0.177807	6.21016	intergenic_region	MODIFIER	AGAP012327-AGAP028546	n.40362400C>A		NA	NA	NA	NA	NA	NA	NA
3L	NA	NA	40362539	G	A	0.421053	0.403226	-0.0178268	6.21029	intergenic_region	MODIFIER	AGAP012327-AGAP028546	n.40362539G>A		NA	NA	NA	NA	NA	NA	NA
3L	NA	NA	40362611	G	A	0.516667	0.603448	0.0867816	6.21035	intergenic_region	MODIFIER	AGAP012327-AGAP028546	n.40362611G>A		NA	NA	NA	NA	NA	NA	NA
3L	NA	NA	40373601	T	C	0.564516	0.333333	-0.231183	6.22047	intergenic_region	MODIFIER	AGAP012327-AGAP028546	n.40373601T>C		NA	NA	NA	NA	NA	NA	NA
3L	NA	NA	40373646	T	G	0.485714	0.357143	-0.128571	6.22051	intergenic_region	MODIFIER	AGAP012327-AGAP028546	n.40373646T>G		NA	NA	NA	NA	NA	NA	NA
3L	NA	NA	40374738	T	A	0.619048	0.313433	-0.305615	6.22152	intergenic_region	MODIFIER	AGAP012327-AGAP028546	n.40374738T>A		NA	NA	NA	NA	NA	NA	NA
3L	NA	NA	40374749	T	C	0.630435	0.323077	-0.307358	6.22153	intergenic_region	MODIFIER	AGAP012327-AGAP028546	n.40374749T>C		NA	NA	NA	NA	NA	NA	NA
3L	NA	NA	40374870	C	T	0.509434	0.28	-0.229434	6.22164	intergenic_region	MODIFIER	AGAP012327-AGAP028546	n.40374870C>T		NA	NA	NA	NA	NA	NA	NA
3L	NA	NA	40374881	G	A	0.490909	0.25	-0.240909	6.22165	intergenic_region	MODIFIER	AGAP012327-AGAP028546	n.40374881G>A		NA	NA	NA	NA	NA	NA	NA
3L	NA	NA	40375730	G	A	0.568966	0.245283	-0.323682	6.22243	intergenic_region	MODIFIER	AGAP012327-AGAP028546	n.40375730G>A		NA	NA	NA	NA	NA	NA	NA
3L	NA	NA	40375744	C	A	0.557377	0.25	-0.307377	6.22245	intergenic_region	MODIFIER	AGAP012327-AGAP028546	n.40375744C>A		NA	NA	NA	NA	NA	NA	NA
3L	NA	NA	40375968	C	T	0.333333	0.315789	-0.0175439	6.22265	intergenic_region	MODIFIER	AGAP012327-AGAP028546	n.40375968C>T		NA	NA	NA	NA	NA	NA	NA
3L	NA	NA	40377959	G	A	0.425926	0.326531	-0.0993953	6.22449	intergenic_region	MODIFIER	AGAP012327-AGAP028546	n.40377959G>A		NA	NA	NA	NA	NA	NA	NA
3L	NA	NA	40379479	C	T	0.55	0.268293	-0.281707	6.22589	intergenic_region	MODIFIER	AGAP012327-AGAP028546	n.40379479C>T		NA	NA	NA	NA	NA	NA	NA
3L	NA	NA	40379480	G	A	0.47541	0.725	0.24959	6.22589	intergenic_region	MODIFIER	AGAP012327-AGAP028546	n.40379480G>A		NA	NA	NA	NA	NA	NA	NA
3L	NA	NA	40379485	G	A	0.508197	0.27907	-0.229127	6.22589	intergenic_region	MODIFIER	AGAP012327-AGAP028546	n.40379485G>A		NA	NA	NA	NA	NA	NA	NA
3L	NA	NA	40379692	G	A	0.592105	0.678571	0.0864662	6.22608	intergenic_region	MODIFIER	AGAP012327-AGAP028546	n.40379692G>A		NA	NA	NA	NA	NA	NA	NA
3L	NA	NA	40380023	T	C	0.516129	0.290909	-0.22522	6.22639	intergenic_region	MODIFIER	AGAP012327-AGAP028546	n.40380023T>C		NA	NA	NA	NA	NA	NA	NA
3L	NA	NA	40380064	A	G	0.416667	0.696429	0.279762	6.22642	intergenic_region	MODIFIER	AGAP012327-AGAP028546	n.40380064A>G		NA	NA	NA	NA	NA	NA	NA
3L	NA	NA	40380384	G	T	0.428571	0.344828	-0.0837438	6.22672	intergenic_region	MODIFIER	AGAP012327-AGAP028546	n.40380384G>T		NA	NA	NA	NA	NA	NA	NA
3L	NA	NA	40380428	C	T	0.5	0.392857	-0.107143	6.22676	intergenic_region	MODIFIER	AGAP012327-AGAP028546	n.40380428C>T		NA	NA	NA	NA	NA	NA	NA
3L	NA	NA	40380531	G	A	0.54902	0.611111	0.0620915	6.22686	intergenic_region	MODIFIER	AGAP012327-AGAP028546	n.40380531G>A		NA	NA	NA	NA	NA	NA	NA
3L	NA	NA	40380923	T	C	0.622642	0.438596	-0.184045	6.22722	intergenic_region	MODIFIER	AGAP012327-AGAP028546	n.40380923T>C		NA	NA	NA	NA	NA	NA	NA
3L	NA	NA	40380936	G	T	0.377358	0.603448	0.22609	6.22723	intergenic_region	MODIFIER	AGAP012327-AGAP028546	n.40380936G>T		NA	NA	NA	NA	NA	NA	NA
3L	NA	NA	40380950	A	T	0.377358	0.606557	0.229199	6.22724	intergenic_region	MODIFIER	AGAP012327-AGAP028546	n.40380950A>T		NA	NA	NA	NA	NA	NA	NA
3L	NA	NA	40380983	G	T	0.381818	0.655172	0.273354	6.22727	intergenic_region	MODIFIER	AGAP012327-AGAP028546	n.40380983G>T		NA	NA	NA	NA	NA	NA	NA
3L	NA	NA	40381089	C	T	0.553571	0.375	-0.178571	6.22737	intergenic_region	MODIFIER	AGAP012327-AGAP028546	n.40381089C>T		NA	NA	NA	NA	NA	NA	NA
3L	NA	NA	40381733	G	C	0.48	0.648148	0.168148	6.22796	intergenic_region	MODIFIER	AGAP012327-AGAP028546	n.40381733G>C		NA	NA	NA	NA	NA	NA	NA
3L	NA	NA	40382289	G	C	0.57971	0.666667	0.0869565	6.22847	intergenic_region	MODIFIER	AGAP012327-AGAP028546	n.40382289G>C		NA	NA	NA	NA	NA	NA	NA
3L	NA	NA	40382296	A	G	0.402985	0.347826	-0.055159	6.22848	intergenic_region	MODIFIER	AGAP012327-AGAP028546	n.40382296A>G		NA	NA	NA	NA	NA	NA	NA
3L	NA	NA	40382307	G	T	0.405797	0.340426	-0.0653716	6.22849	intergenic_region	MODIFIER	AGAP012327-AGAP028546	n.40382307G>T		NA	NA	NA	NA	NA	NA	NA
3L	NA	NA	40382684	T	A	0.469697	0.404255	-0.0654417	6.22884	intergenic_region	MODIFIER	AGAP012327-AGAP028546	n.40382684T>A		NA	NA	NA	NA	NA	NA	NA
3L	NA	NA	40382699	G	A	0.549296	0.584906	0.0356099	6.22885	intergenic_region	MODIFIER	AGAP012327-AGAP028546	n.40382699G>A		NA	NA	NA	NA	NA	NA	NA
3L	NA	NA	40382750	T	C	0.5625	0.604167	0.0416667	6.2289	intergenic_region	MODIFIER	AGAP012327-AGAP028546	n.40382750T>C		NA	NA	NA	NA	NA	NA	NA
3L	NA	NA	40382962	C	G	0.508475	0.545455	0.03698	6.22909	intergenic_region	MODIFIER	AGAP012327-AGAP028546	n.40382962C>G		NA	NA	NA	NA	NA	NA	NA
3L	NA	NA	40382997	C	T	0.396552	0.404762	0.00821018	6.22913	intergenic_region	MODIFIER	AGAP012327-AGAP028546	n.40382997C>T		NA	NA	NA	NA	NA	NA	NA
3L	NA	NA	40383286	G	C	0.383333	0.392857	0.00952381	6.22939	intergenic_region	MODIFIER	AGAP012327-AGAP028546	n.40383286G>C		NA	NA	NA	NA	NA	NA	NA
3L	NA	NA	40383309	C	A	0.454545	0.423729	-0.0308166	6.22941	intergenic_region	MODIFIER	AGAP012327-AGAP028546	n.40383309C>A		NA	NA	NA	NA	NA	NA	NA
3L	NA	NA	40383441	G	A	0.571429	0.307692	-0.263736	6.22954	intergenic_region	MODIFIER	AGAP012327-AGAP028546	n.40383441G>A		NA	NA	NA	NA	NA	NA	NA
3L	NA	NA	40383467	T	C	0.433962	0.672727	0.238765	6.22956	intergenic_region	MODIFIER	AGAP012327-AGAP028546	n.40383467T>C		NA	NA	NA	NA	NA	NA	NA
3L	NA	NA	40383528	G	A	0.565217	0.333333	-0.231884	6.22962	intergenic_region	MODIFIER	AGAP012327-AGAP028546	n.40383528G>A		NA	NA	NA	NA	NA	NA	NA
3L	NA	NA	40383769	G	A	0.537037	0.408163	-0.128874	6.22984	intergenic_region	MODIFIER	AGAP012327-AGAP028546	n.40383769G>A		NA	NA	NA	NA	NA	NA	NA
3L	NA	NA	40384218	C	A	0.421053	0.57377	0.152718	6.23025	intergenic_region	MODIFIER	AGAP012327-AGAP028546	n.40384218C>A		NA	NA	NA	NA	NA	NA	NA
3L	NA	NA	40384646	A	G	0.392857	0.270833	-0.122024	6.23065	intergenic_region	MODIFIER	AGAP012327-AGAP028546	n.40384646A>G		NA	NA	NA	NA	NA	NA	NA
3L	NA	NA	40384647	G	T	0.607143	0.734694	0.127551	6.23065	intergenic_region	MODIFIER	AGAP012327-AGAP028546	n.40384647G>T		NA	NA	NA	NA	NA	NA	NA
3L	NA	NA	40385019	C	T	0.489796	0.320755	-0.169041	6.23099	intergenic_region	MODIFIER	AGAP012327-AGAP028546	n.40385019C>T		NA	NA	NA	NA	NA	NA	NA
3L	NA	NA	40385151	T	C	0.454545	0.709091	0.254545	6.23111	intergenic_region	MODIFIER	AGAP012327-AGAP028546	n.40385151T>C		NA	NA	NA	NA	NA	NA	NA
3L	NA	NA	40385377	A	G	0.465517	0.551724	0.0862069	6.23132	intergenic_region	MODIFIER	AGAP012327-AGAP028546	n.40385377A>G		NA	NA	NA	NA	NA	NA	NA
3L	NA	NA	40385814	G	T	0.433962	0.333333	-0.100629	6.23172	intergenic_region	MODIFIER	AGAP012327-AGAP028546	n.40385814G>T		NA	NA	NA	NA	NA	NA	NA
3L	NA	NA	40385982	G	A	0.633333	0.745763	0.112429	6.23188	intergenic_region	MODIFIER	AGAP012327-AGAP028546	n.40385982G>A		NA	NA	NA	NA	NA	NA	NA
3L	NA	NA	40386020	T	A	0.5	0.754717	0.254717	6.23191	intergenic_region	MODIFIER	AGAP012327-AGAP028546	n.40386020T>A		NA	NA	NA	NA	NA	NA	NA
3L	NA	NA	40386112	T	C	0.549296	0.333333	-0.215962	6.232	intergenic_region	MODIFIER	AGAP012327-AGAP028546	n.40386112T>C		NA	NA	NA	NA	NA	NA	NA
3L	NA	NA	40386355	A	G	0.464286	0.25	-0.214286	6.23222	intergenic_region	MODIFIER	AGAP012327-AGAP028546	n.40386355A>G		NA	NA	NA	NA	NA	NA	NA
3L	NA	NA	40386487	C	A	0.6	0.270833	-0.329167	6.23234	intergenic_region	MODIFIER	AGAP012327-AGAP028546	n.40386487C>A		NA	NA	NA	NA	NA	NA	NA
3L	NA	NA	40386689	T	G	0.537037	0.456522	-0.0805153	6.23253	intergenic_region	MODIFIER	AGAP012327-AGAP028546	n.40386689T>G		NA	NA	NA	NA	NA	NA	NA
3L	NA	NA	40386919	A	C	0.59375	0.46	-0.13375	6.23274	intergenic_region	MODIFIER	AGAP012327-AGAP028546	n.40386919A>C		NA	NA	NA	NA	NA	NA	NA
3L	NA	NA	40386960	A	T	0.550725	0.471698	-0.0790265	6.23278	intergenic_region	MODIFIER	AGAP012327-AGAP028546	n.40386960A>T		NA	NA	NA	NA	NA	NA	NA
3L	NA	NA	40386974	C	A	0.528571	0.446429	-0.0821429	6.23279	intergenic_region	MODIFIER	AGAP012327-AGAP028546	n.40386974C>A		NA	NA	NA	NA	NA	NA	NA
3L	NA	NA	40387080	T	A	0.546667	0.46	-0.0866667	6.23289	intergenic_region	MODIFIER	AGAP012327-AGAP028546	n.40387080T>A		NA	NA	NA	NA	NA	NA	NA
3L	NA	NA	40387521	C	T	0.45614	0.411765	-0.0443756	6.2333	intergenic_region	MODIFIER	AGAP012327-AGAP028546	n.40387521C>T		NA	NA	NA	NA	NA	NA	NA
3L	NA	NA	40387571	T	A	0.457627	0.349206	-0.108421	6.23334	intergenic_region	MODIFIER	AGAP012327-AGAP028546	n.40387571T>A		NA	NA	NA	NA	NA	NA	NA
3L	NA	NA	40388014	G	A	0.545455	0.407407	-0.138047	6.23375	intergenic_region	MODIFIER	AGAP012327-AGAP028546	n.40388014G>A		NA	NA	NA	NA	NA	NA	NA
3L	NA	NA	40388223	C	T	0.472727	0.3125	-0.160227	6.23394	intergenic_region	MODIFIER	AGAP012327-AGAP028546	n.40388223C>T		NA	NA	NA	NA	NA	NA	NA
3L	NA	NA	40388271	T	C	0.462963	0.416667	-0.0462963	6.23399	intergenic_region	MODIFIER	AGAP012327-AGAP028546	n.40388271T>C		NA	NA	NA	NA	NA	NA	NA
3L	NA	NA	40388640	T	C	0.486842	0.38	-0.106842	6.23433	intergenic_region	MODIFIER	AGAP012327-AGAP028546	n.40388640T>C		NA	NA	NA	NA	NA	NA	NA
3L	NA	NA	40388785	C	T	0.37931	0.388889	0.00957854	6.23446	intergenic_region	MODIFIER	AGAP012327-AGAP028546	n.40388785C>T		NA	NA	NA	NA	NA	NA	NA
3L	NA	NA	40388935	C	T	0.518519	0.285714	-0.232804	6.2346	intergenic_region	MODIFIER	AGAP012327-AGAP028546	n.40388935C>T		NA	NA	NA	NA	NA	NA	NA
3L	NA	NA	40389166	G	T	0.571429	0.322034	-0.249395	6.23481	intergenic_region	MODIFIER	AGAP012327-AGAP028546	n.40389166G>T		NA	NA	NA	NA	NA	NA	NA
3L	NA	NA	40389206	G	C	0.523077	0.333333	-0.189744	6.23485	intergenic_region	MODIFIER	AGAP012327-AGAP028546	n.40389206G>C		NA	NA	NA	NA	NA	NA	NA
3L	NA	NA	40389295	A	G	0.432432	0.306667	-0.125766	6.23493	intergenic_region	MODIFIER	AGAP012327-AGAP028546	n.40389295A>G		NA	NA	NA	NA	NA	NA	NA
3L	NA	NA	40389319	G	A	0.421053	0.307692	-0.11336	6.23495	intergenic_region	MODIFIER	AGAP012327-AGAP028546	n.40389319G>A		NA	NA	NA	NA	NA	NA	NA
3L	NA	NA	40389398	T	G	0.534483	0.31746	-0.217022	6.23502	intergenic_region	MODIFIER	AGAP012327-AGAP028546	n.40389398T>G		NA	NA	NA	NA	NA	NA	NA
3L	NA	NA	40389455	T	A	0.47541	0.310345	-0.165065	6.23508	intergenic_region	MODIFIER	AGAP012327-AGAP028546	n.40389455T>A		NA	NA	NA	NA	NA	NA	NA
3L	NA	NA	40389664	G	A	0.596491	0.396552	-0.199939	6.23527	intergenic_region	MODIFIER	AGAP012327-AGAP028546	n.40389664G>A		NA	NA	NA	NA	NA	NA	NA
3L	NA	NA	40389812	A	G	0.539683	0.473684	-0.0659983	6.23541	intergenic_region	MODIFIER	AGAP012327-AGAP028546	n.40389812A>G		NA	NA	NA	NA	NA	NA	NA
3L	NA	NA	40389876	T	C	0.514286	0.444444	-0.0698413	6.23547	intergenic_region	MODIFIER	AGAP012327-AGAP028546	n.40389876T>C		NA	NA	NA	NA	NA	NA	NA
3L	NA	NA	40389891	A	C	0.522388	0.446809	-0.0755795	6.23548	intergenic_region	MODIFIER	AGAP012327-AGAP028546	n.40389891A>C		NA	NA	NA	NA	NA	NA	NA
3L	NA	NA	40390162	T	C	0.482759	0.333333	-0.149425	6.23573	intergenic_region	MODIFIER	AGAP012327-AGAP028546	n.40390162T>C		NA	NA	NA	NA	NA	NA	NA
3L	NA	NA	40390524	C	T	0.565217	0.325581	-0.239636	6.23606	intergenic_region	MODIFIER	AGAP012327-AGAP028546	n.40390524C>T		NA	NA	NA	NA	NA	NA	NA
3L	NA	NA	40391397	G	T	0.583333	0.285714	-0.297619	6.23687	intergenic_region	MODIFIER	AGAP012327-AGAP028546	n.40391397G>T		NA	NA	NA	NA	NA	NA	NA
3L	NA	NA	40391406	A	G	0.586207	0.238095	-0.348112	6.23688	intergenic_region	MODIFIER	AGAP012327-AGAP028546	n.40391406A>G		NA	NA	NA	NA	NA	NA	NA
3L	NA	NA	40391463	A	G	0.451613	0.678571	0.226959	6.23693	intergenic_region	MODIFIER	AGAP012327-AGAP028546	n.40391463A>G		NA	NA	NA	NA	NA	NA	NA
3L	NA	NA	40391471	A	C	0.5625	0.310345	-0.252155	6.23693	intergenic_region	MODIFIER	AGAP012327-AGAP028546	n.40391471A>C		NA	NA	NA	NA	NA	NA	NA
3L	NA	NA	40391477	G	A	0.560606	0.309091	-0.251515	6.23694	intergenic_region	MODIFIER	AGAP012327-AGAP028546	n.40391477G>A		NA	NA	NA	NA	NA	NA	NA
3L	NA	NA	40391655	T	A	0.597015	0.352941	-0.244074	6.2371	intergenic_region	MODIFIER	AGAP012327-AGAP028546	n.40391655T>A		NA	NA	NA	NA	NA	NA	NA
3L	NA	NA	40391725	G	T	0.430769	0.333333	-0.0974359	6.23717	intergenic_region	MODIFIER	AGAP012327-AGAP028546	n.40391725G>T		NA	NA	NA	NA	NA	NA	NA
3L	NA	NA	40391736	G	T	0.578125	0.611111	0.0329861	6.23718	intergenic_region	MODIFIER	AGAP012327-AGAP028546	n.40391736G>T		NA	NA	NA	NA	NA	NA	NA
3L	NA	NA	40391755	T	A	0.555556	0.649123	0.0935673	6.2372	intergenic_region	MODIFIER	AGAP012327-AGAP028546	n.40391755T>A		NA	NA	NA	NA	NA	NA	NA
3L	NA	NA	40391859	C	A	0.586207	0.516667	-0.0695402	6.23729	intergenic_region	MODIFIER	AGAP012327-AGAP028546	n.40391859C>A		NA	NA	NA	NA	NA	NA	NA
3L	NA	NA	40391891	G	C	0.534483	0.491228	-0.0432547	6.23732	intergenic_region	MODIFIER	AGAP012327-AGAP028546	n.40391891G>C		NA	NA	NA	NA	NA	NA	NA
3L	NA	NA	40391987	T	C	0.603774	0.581818	-0.0219554	6.23741	intergenic_region	MODIFIER	AGAP012327-AGAP028546	n.40391987T>C		NA	NA	NA	NA	NA	NA	NA
3L	NA	NA	40392262	G	A	0.578947	0.673077	0.0941296	6.23766	intergenic_region	MODIFIER	AGAP012327-AGAP028546	n.40392262G>A		NA	NA	NA	NA	NA	NA	NA
3L	NA	NA	40392316	C	G	0.627451	0.678571	0.0511204	6.23771	intergenic_region	MODIFIER	AGAP012327-AGAP028546	n.40392316C>G		NA	NA	NA	NA	NA	NA	NA
3L	NA	NA	40392358	G	C	0.428571	0.333333	-0.0952381	6.23775	intergenic_region	MODIFIER	AGAP012327-AGAP028546	n.40392358G>C		NA	NA	NA	NA	NA	NA	NA
3L	NA	NA	40392590	C	G	0.418182	0.354167	-0.0640152	6.23797	intergenic_region	MODIFIER	AGAP012327-AGAP028546	n.40392590C>G		NA	NA	NA	NA	NA	NA	NA
3L	NA	NA	40392686	G	C	0.477612	0.375	-0.102612	6.23805	intergenic_region	MODIFIER	AGAP012327-AGAP028546	n.40392686G>C		NA	NA	NA	NA	NA	NA	NA
3L	NA	NA	40393434	A	G	0.5	0.470588	-0.0294118	6.23874	intergenic_region	MODIFIER	AGAP012327-AGAP028546	n.40393434A>G		NA	NA	NA	NA	NA	NA	NA
3L	NA	NA	40393723	T	C	0.55102	0.313725	-0.237295	6.23901	intergenic_region	MODIFIER	AGAP012327-AGAP028546	n.40393723T>C		NA	NA	NA	NA	NA	NA	NA
3L	NA	NA	40393776	T	A	0.5	0.295082	-0.204918	6.23906	intergenic_region	MODIFIER	AGAP012327-AGAP028546	n.40393776T>A		NA	NA	NA	NA	NA	NA	NA
3L	NA	NA	40395368	T	C	0.479167	0.596491	0.117325	6.24053	intergenic_region	MODIFIER	AGAP012327-AGAP028546	n.40395368T>C		NA	NA	NA	NA	NA	NA	NA
3L	NA	NA	40395403	C	T	0.446809	0.535714	0.0889058	6.24056	intergenic_region	MODIFIER	AGAP012327-AGAP028546	n.40395403C>T		NA	NA	NA	NA	NA	NA	NA
3L	NA	NA	40395469	C	T	0.38	0.580645	0.200645	6.24062	intergenic_region	MODIFIER	AGAP012327-AGAP028546	n.40395469C>T		NA	NA	NA	NA	NA	NA	NA
3L	NA	NA	40395545	A	G	0.627451	0.381818	-0.245633	6.24069	intergenic_region	MODIFIER	AGAP012327-AGAP028546	n.40395545A>G		NA	NA	NA	NA	NA	NA	NA
3L	NA	NA	40395554	C	A	0.603774	0.407407	-0.196366	6.2407	intergenic_region	MODIFIER	AGAP012327-AGAP028546	n.40395554C>A		NA	NA	NA	NA	NA	NA	NA
3L	NA	NA	40395580	T	C	0.584906	0.415094	-0.169811	6.24072	intergenic_region	MODIFIER	AGAP012327-AGAP028546	n.40395580T>C		NA	NA	NA	NA	NA	NA	NA
3L	NA	NA	40395844	G	T	0.418182	0.634615	0.216434	6.24097	intergenic_region	MODIFIER	AGAP012327-AGAP028546	n.40395844G>T		NA	NA	NA	NA	NA	NA	NA
3L	NA	NA	40395913	A	T	0.584906	0.403846	-0.18106	6.24103	intergenic_region	MODIFIER	AGAP012327-AGAP028546	n.40395913A>T		NA	NA	NA	NA	NA	NA	NA
3L	NA	NA	40396086	A	G	0.47619	0.344828	-0.131363	6.24119	intergenic_region	MODIFIER	AGAP012327-AGAP028546	n.40396086A>G		NA	NA	NA	NA	NA	NA	NA
3L	NA	NA	40396095	C	G	0.5	0.327586	-0.172414	6.2412	intergenic_region	MODIFIER	AGAP012327-AGAP028546	n.40396095C>G		NA	NA	NA	NA	NA	NA	NA
3L	NA	NA	40396118	T	A	0.489796	0.314815	-0.174981	6.24122	intergenic_region	MODIFIER	AGAP012327-AGAP028546	n.40396118T>A		NA	NA	NA	NA	NA	NA	NA
3L	NA	NA	40396365	A	G	0.392157	0.660377	0.26822	6.24145	intergenic_region	MODIFIER	AGAP012327-AGAP028546	n.40396365A>G		NA	NA	NA	NA	NA	NA	NA
3L	NA	NA	40396425	A	C	0.555556	0.372881	-0.182674	6.2415	intergenic_region	MODIFIER	AGAP012327-AGAP028546	n.40396425A>C		NA	NA	NA	NA	NA	NA	NA
3L	NA	NA	40396666	G	C	0.45098	0.689655	0.238675	6.24172	intergenic_region	MODIFIER	AGAP012327-AGAP028546	n.40396666G>C		NA	NA	NA	NA	NA	NA	NA
3L	NA	NA	40396749	G	A	0.432836	0.229508	-0.203328	6.2418	intergenic_region	MODIFIER	AGAP012327-AGAP028546	n.40396749G>A		NA	NA	NA	NA	NA	NA	NA
3L	NA	NA	40396834	T	G	0.564516	0.709091	0.144575	6.24188	intergenic_region	MODIFIER	AGAP012327-AGAP028546	n.40396834T>G		NA	NA	NA	NA	NA	NA	NA
3L	NA	NA	40396854	C	T	0.482143	0.280702	-0.201441	6.2419	intergenic_region	MODIFIER	AGAP012327-AGAP028546	n.40396854C>T		NA	NA	NA	NA	NA	NA	NA
3L	NA	NA	40397079	A	G	0.403226	0.270833	-0.132392	6.2421	intergenic_region	MODIFIER	AGAP012327-AGAP028546	n.40397079A>G		NA	NA	NA	NA	NA	NA	NA
3L	NA	NA	40397205	G	A	0.546875	0.672131	0.125256	6.24222	intergenic_region	MODIFIER	AGAP012327-AGAP028546	n.40397205G>A		NA	NA	NA	NA	NA	NA	NA
3L	NA	NA	40397367	C	T	0.464789	0.6	0.135211	6.24237	intergenic_region	MODIFIER	AGAP012327-AGAP028546	n.40397367C>T		NA	NA	NA	NA	NA	NA	NA
3L	NA	NA	40397494	C	A	0.568966	0.349206	-0.219759	6.24249	intergenic_region	MODIFIER	AGAP012327-AGAP028546	n.40397494C>A		NA	NA	NA	NA	NA	NA	NA
3L	NA	NA	40397497	C	T	0.448276	0.640625	0.192349	6.24249	intergenic_region	MODIFIER	AGAP012327-AGAP028546	n.40397497C>T		NA	NA	NA	NA	NA	NA	NA
3L	NA	NA	40397519	C	T	0.5	0.59375	0.09375	6.24251	intergenic_region	MODIFIER	AGAP012327-AGAP028546	n.40397519C>T		NA	NA	NA	NA	NA	NA	NA
3L	NA	NA	40397559	C	T	0.509434	0.553571	0.0441375	6.24255	intergenic_region	MODIFIER	AGAP012327-AGAP028546	n.40397559C>T		NA	NA	NA	NA	NA	NA	NA
3L	NA	NA	40397576	G	T	0.529412	0.58	0.0505882	6.24256	intergenic_region	MODIFIER	AGAP012327-AGAP028546	n.40397576G>T		NA	NA	NA	NA	NA	NA	NA
3L	NA	NA	40398019	C	T	0.596491	0.456522	-0.139969	6.24297	intergenic_region	MODIFIER	AGAP012327-AGAP028546	n.40398019C>T		NA	NA	NA	NA	NA	NA	NA
3L	NA	NA	40398037	C	G	0.418182	0.531915	0.113733	6.24299	intergenic_region	MODIFIER	AGAP012327-AGAP028546	n.40398037C>G		NA	NA	NA	NA	NA	NA	NA
3L	NA	NA	40398096	C	T	0.433962	0.607843	0.173881	6.24304	intergenic_region	MODIFIER	AGAP012327-AGAP028546	n.40398096C>T		NA	NA	NA	NA	NA	NA	NA
3L	NA	NA	40398190	C	A	0.461538	0.489796	0.0282575	6.24313	intergenic_region	MODIFIER	AGAP012327-AGAP028546	n.40398190C>A		NA	NA	NA	NA	NA	NA	NA
3L	NA	NA	40398445	A	G	0.4	0.365385	-0.0346154	6.24336	intergenic_region	MODIFIER	AGAP012327-AGAP028546	n.40398445A>G		NA	NA	NA	NA	NA	NA	NA
3L	NA	NA	40398523	C	T	0.40678	0.407407	0.00062775	6.24343	intergenic_region	MODIFIER	AGAP012327-AGAP028546	n.40398523C>T		NA	NA	NA	NA	NA	NA	NA
3L	NA	NA	40399325	C	T	0.574074	0.510638	-0.0634358	6.24417	intergenic_region	MODIFIER	AGAP012327-AGAP028546	n.40399325C>T		NA	NA	NA	NA	NA	NA	NA
3L	NA	NA	40399544	A	T	0.5	0.385965	-0.114035	6.24438	intergenic_region	MODIFIER	AGAP012327-AGAP028546	n.40399544A>T		NA	NA	NA	NA	NA	NA	NA
3L	NA	NA	40399600	G	A	0.444444	0.615385	0.17094	6.24443	intergenic_region	MODIFIER	AGAP012327-AGAP028546	n.40399600G>A		NA	NA	NA	NA	NA	NA	NA
3L	NA	NA	40399660	G	C	0.469388	0.508197	0.038809	6.24448	intergenic_region	MODIFIER	AGAP012327-AGAP028546	n.40399660G>C		NA	NA	NA	NA	NA	NA	NA
3L	NA	NA	40399802	C	G	0.438596	0.486111	0.0475146	6.24461	intergenic_region	MODIFIER	AGAP012327-AGAP028546	n.40399802C>G		NA	NA	NA	NA	NA	NA	NA
3L	NA	NA	40399974	G	A	0.661972	0.603175	-0.0587972	6.24477	intergenic_region	MODIFIER	AGAP012327-AGAP028546	n.40399974G>A		NA	NA	NA	NA	NA	NA	NA
3L	NA	NA	40400111	C	T	0.677966	0.643836	-0.0341305	6.2449	intergenic_region	MODIFIER	AGAP012327-AGAP028546	n.40400111C>T		NA	NA	NA	NA	NA	NA	NA
3L	NA	NA	40400129	T	C	0.306452	0.333333	0.0268817	6.24491	intergenic_region	MODIFIER	AGAP012327-AGAP028546	n.40400129T>C		NA	NA	NA	NA	NA	NA	NA
3L	NA	NA	40400428	T	C	0.309859	0.272727	-0.0371319	6.24519	intergenic_region	MODIFIER	AGAP012327-AGAP028546	n.40400428T>C		NA	NA	NA	NA	NA	NA	NA
3L	NA	NA	40400566	G	C	0.396825	0.433962	0.0371369	6.24532	intergenic_region	MODIFIER	AGAP012327-AGAP028546	n.40400566G>C		NA	NA	NA	NA	NA	NA	NA
3L	NA	NA	40400687	C	T	0.31746	0.383333	0.065873	6.24543	intergenic_region	MODIFIER	AGAP012327-AGAP028546	n.40400687C>T		NA	NA	NA	NA	NA	NA	NA
3L	NA	NA	40400813	G	T	0.40678	0.297297	-0.109482	6.24555	intergenic_region	MODIFIER	AGAP012327-AGAP028546	n.40400813G>T		NA	NA	NA	NA	NA	NA	NA
3L	NA	NA	40400872	G	T	0.320755	0.28169	-0.0390646	6.2456	intergenic_region	MODIFIER	AGAP012327-AGAP028546	n.40400872G>T		NA	NA	NA	NA	NA	NA	NA
3L	NA	NA	40400902	T	C	0.702128	0.75	0.0478723	6.24563	intergenic_region	MODIFIER	AGAP012327-AGAP028546	n.40400902T>C		NA	NA	NA	NA	NA	NA	NA
3L	NA	NA	40400939	C	T	0.651163	0.819672	0.168509	6.24566	intergenic_region	MODIFIER	AGAP012327-AGAP028546	n.40400939C>T		NA	NA	NA	NA	NA	NA	NA
3L	NA	NA	40401154	T	A	0.454545	0.349206	-0.105339	6.24586	intergenic_region	MODIFIER	AGAP012327-AGAP028546	n.40401154T>A		NA	NA	NA	NA	NA	NA	NA
3L	NA	NA	40401264	C	A	0.591837	0.651515	0.0596784	6.24596	intergenic_region	MODIFIER	AGAP012327-AGAP028546	n.40401264C>A		NA	NA	NA	NA	NA	NA	NA
3L	NA	NA	40401439	A	T	0.461538	0.43662	-0.0249187	6.24612	intergenic_region	MODIFIER	AGAP012327-AGAP028546	n.40401439A>T		NA	NA	NA	NA	NA	NA	NA
3L	NA	NA	40401500	G	A	0.45098	0.416667	-0.0343137	6.24618	intergenic_region	MODIFIER	AGAP012327-AGAP028546	n.40401500G>A		NA	NA	NA	NA	NA	NA	NA
3L	NA	NA	40401568	C	T	0.477273	0.642857	0.165584	6.24624	intergenic_region	MODIFIER	AGAP012327-AGAP028546	n.40401568C>T		NA	NA	NA	NA	NA	NA	NA
3L	NA	NA	40401985	T	G	0.412698	0.333333	-0.0793651	6.24663	intergenic_region	MODIFIER	AGAP012327-AGAP028546	n.40401985T>G		NA	NA	NA	NA	NA	NA	NA
3L	NA	NA	40402065	T	A	0.509804	0.779661	0.269857	6.2467	intergenic_region	MODIFIER	AGAP012327-AGAP028546	n.40402065T>A		NA	NA	NA	NA	NA	NA	NA
3L	NA	NA	40402079	T	C	0.469388	0.809524	0.340136	6.24671	intergenic_region	MODIFIER	AGAP012327-AGAP028546	n.40402079T>C		NA	NA	NA	NA	NA	NA	NA
3L	NA	NA	40402308	C	T	0.482143	0.709091	0.226948	6.24692	intergenic_region	MODIFIER	AGAP012327-AGAP028546	n.40402308C>T		NA	NA	NA	NA	NA	NA	NA
3L	NA	NA	40402318	G	A	0.542373	0.316667	-0.225706	6.24693	intergenic_region	MODIFIER	AGAP012327-AGAP028546	n.40402318G>A		NA	NA	NA	NA	NA	NA	NA
3L	NA	NA	40402351	GCAA	GCAT	0.458333	0.277778	-0.180556	6.24696	intergenic_region	MODIFIER	AGAP012327-AGAP028546	n.40402354A>T		NA	NA	NA	NA	NA	NA	NA
3L	NA	NA	40402369	C	T	0.509804	0.660714	0.15091	6.24698	intergenic_region	MODIFIER	AGAP012327-AGAP028546	n.40402369C>T		NA	NA	NA	NA	NA	NA	NA
3L	NA	NA	40402499	C	T	0.639344	0.390625	-0.248719	6.2471	intergenic_region	MODIFIER	AGAP012327-AGAP028546	n.40402499C>T		NA	NA	NA	NA	NA	NA	NA
3L	NA	NA	40402541	A	G	0.59322	0.45098	-0.14224	6.24714	intergenic_region	MODIFIER	AGAP012327-AGAP028546	n.40402541A>G		NA	NA	NA	NA	NA	NA	NA
3L	NA	NA	40402569	C	T	0.596491	0.411765	-0.184726	6.24716	intergenic_region	MODIFIER	AGAP012327-AGAP028546	n.40402569C>T		NA	NA	NA	NA	NA	NA	NA
3L	NA	NA	40403048	G	T	0.377049	0.3125	-0.0645492	6.24761	intergenic_region	MODIFIER	AGAP012327-AGAP028546	n.40403048G>T		NA	NA	NA	NA	NA	NA	NA
3L	NA	NA	40403128	T	A	0.578125	0.279412	-0.298713	6.24768	intergenic_region	MODIFIER	AGAP012327-AGAP028546	n.40403128T>A		NA	NA	NA	NA	NA	NA	NA
3L	NA	NA	40403554	C	T	0.57971	0.725	0.14529	6.24807	intergenic_region	MODIFIER	AGAP012327-AGAP028546	n.40403554C>T		NA	NA	NA	NA	NA	NA	NA
3L	NA	NA	40403606	G	A	0.441558	0.311111	-0.130447	6.24812	intergenic_region	MODIFIER	AGAP012327-AGAP028546	n.40403606G>A		NA	NA	NA	NA	NA	NA	NA
3L	NA	NA	40403692	T	A	0.338983	0.355556	0.0165725	6.2482	intergenic_region	MODIFIER	AGAP012327-AGAP028546	n.40403692T>A		NA	NA	NA	NA	NA	NA	NA
3L	NA	NA	40403700	G	T	0.40678	0.369565	-0.0372144	6.24821	intergenic_region	MODIFIER	AGAP012327-AGAP028546	n.40403700G>T		NA	NA	NA	NA	NA	NA	NA
3L	NA	NA	40403791	A	G	0.323077	0.473684	0.150607	6.24829	intergenic_region	MODIFIER	AGAP012327-AGAP028546	n.40403791A>G		NA	NA	NA	NA	NA	NA	NA
3L	NA	NA	40403974	A	C	0.418182	0.389831	-0.0283513	6.24846	intergenic_region	MODIFIER	AGAP012327-AGAP028546	n.40403974A>C		NA	NA	NA	NA	NA	NA	NA
3L	NA	NA	40404016	A	G	0.491228	0.431373	-0.0598555	6.2485	intergenic_region	MODIFIER	AGAP012327-AGAP028546	n.40404016A>G		NA	NA	NA	NA	NA	NA	NA
3L	NA	NA	40404053	T	A	0.490566	0.4	-0.090566	6.24853	intergenic_region	MODIFIER	AGAP012327-AGAP028546	n.40404053T>A		NA	NA	NA	NA	NA	NA	NA
3L	NA	NA	40404093	G	A	0.551724	0.411765	-0.139959	6.24857	intergenic_region	MODIFIER	AGAP012327-AGAP028546	n.40404093G>A		NA	NA	NA	NA	NA	NA	NA
3L	NA	NA	40404263	T	C	0.45098	0.673469	0.222489	6.24873	intergenic_region	MODIFIER	AGAP012327-AGAP028546	n.40404263T>C		NA	NA	NA	NA	NA	NA	NA
3L	NA	NA	40404313	C	T	0.527273	0.637931	0.110658	6.24877	intergenic_region	MODIFIER	AGAP012327-AGAP028546	n.40404313C>T		NA	NA	NA	NA	NA	NA	NA
3L	NA	NA	40404412	T	C	0.541667	0.612903	0.0712366	6.24886	intergenic_region	MODIFIER	AGAP012327-AGAP028546	n.40404412T>C		NA	NA	NA	NA	NA	NA	NA
3L	NA	NA	40404548	T	A	0.425532	0.716981	0.291449	6.24899	intergenic_region	MODIFIER	AGAP012327-AGAP028546	n.40404548T>A		NA	NA	NA	NA	NA	NA	NA
3L	NA	NA	40404979	A	G	0.37037	0.380952	0.010582	6.24939	downstream_gene_variant	MODIFIER	AGAP028546	c.*5264T>C		NA	NA	NA	NA	NA	NA	NA
3L	NA	NA	40404979	A	G	0.37037	0.380952	0.010582	6.24939	intergenic_region	MODIFIER	AGAP012327-AGAP028546	n.40404979A>G		NA	NA	NA	NA	NA	NA	NA
3L	NA	NA	40404990	G	A	0.622642	0.590164	-0.0324776	6.2494	downstream_gene_variant	MODIFIER	AGAP028546	c.*5253C>T		NA	NA	NA	NA	NA	NA	NA
3L	NA	NA	40404990	G	A	0.622642	0.590164	-0.0324776	6.2494	intergenic_region	MODIFIER	AGAP012327-AGAP028546	n.40404990G>A		NA	NA	NA	NA	NA	NA	NA
3L	NA	NA	40405060	G	A	0.377049	0.320755	-0.0562945	6.24946	downstream_gene_variant	MODIFIER	AGAP028546	c.*5183C>T		NA	NA	NA	NA	NA	NA	NA
3L	NA	NA	40405060	G	A	0.377049	0.320755	-0.0562945	6.24946	intergenic_region	MODIFIER	AGAP012327-AGAP028546	n.40405060G>A		NA	NA	NA	NA	NA	NA	NA
3L	NA	NA	40405068	A	G	0.369231	0.3	-0.0692308	6.24947	intergenic_region	MODIFIER	AGAP012327-AGAP028546	n.40405068A>G		NA	NA	NA	NA	NA	NA	NA
3L	NA	NA	40405068	A	G	0.369231	0.3	-0.0692308	6.24947	downstream_gene_variant	MODIFIER	AGAP028546	c.*5175T>C		NA	NA	NA	NA	NA	NA	NA
3L	NA	NA	40405290	G	A	0.45614	0.291667	-0.164474	6.24967	downstream_gene_variant	MODIFIER	AGAP028546	c.*4953C>T		NA	NA	NA	NA	NA	NA	NA
3L	NA	NA	40405290	G	A	0.45614	0.291667	-0.164474	6.24967	intergenic_region	MODIFIER	AGAP012327-AGAP028546	n.40405290G>A		NA	NA	NA	NA	NA	NA	NA
3L	NA	NA	40405337	A	T	0.424242	0.245283	-0.178959	6.24972	downstream_gene_variant	MODIFIER	AGAP028546	c.*4906T>A		NA	NA	NA	NA	NA	NA	NA
3L	NA	NA	40405337	A	T	0.424242	0.245283	-0.178959	6.24972	intergenic_region	MODIFIER	AGAP012327-AGAP028546	n.40405337A>T		NA	NA	NA	NA	NA	NA	NA
3L	NA	NA	40405401	A	C	0.460317	0.313725	-0.146592	6.24977	downstream_gene_variant	MODIFIER	AGAP028546	c.*4842T>G		NA	NA	NA	NA	NA	NA	NA
3L	NA	NA	40405401	A	C	0.460317	0.313725	-0.146592	6.24977	intergenic_region	MODIFIER	AGAP012327-AGAP028546	n.40405401A>C		NA	NA	NA	NA	NA	NA	NA
3L	NA	NA	40405573	C	G	0.520833	0.346154	-0.174679	6.24993	downstream_gene_variant	MODIFIER	AGAP028546	c.*4670G>C		NA	NA	NA	NA	NA	NA	NA
3L	NA	NA	40405573	C	G	0.520833	0.346154	-0.174679	6.24993	intergenic_region	MODIFIER	AGAP012327-AGAP028546	n.40405573C>G		NA	NA	NA	NA	NA	NA	NA
3L	NA	NA	40405739	G	A	0.469388	0.653846	0.184458	6.25009	intergenic_region	MODIFIER	AGAP012327-AGAP028546	n.40405739G>A		NA	NA	NA	NA	NA	NA	NA
3L	NA	NA	40405739	G	A	0.469388	0.653846	0.184458	6.25009	downstream_gene_variant	MODIFIER	AGAP028546	c.*4504C>T		NA	NA	NA	NA	NA	NA	NA
3L	NA	NA	40405777	T	C	0.511111	0.636364	0.125253	6.25012	downstream_gene_variant	MODIFIER	AGAP028546	c.*4466A>G		NA	NA	NA	NA	NA	NA	NA
3L	NA	NA	40405777	T	C	0.511111	0.636364	0.125253	6.25012	intergenic_region	MODIFIER	AGAP012327-AGAP028546	n.40405777T>C		NA	NA	NA	NA	NA	NA	NA
3L	NA	NA	40405825	C	A	0.535714	0.629032	0.093318	6.25017	downstream_gene_variant	MODIFIER	AGAP028546	c.*4418G>T		NA	NA	NA	NA	NA	NA	NA
3L	NA	NA	40405825	C	A	0.535714	0.629032	0.093318	6.25017	intergenic_region	MODIFIER	AGAP012327-AGAP028546	n.40405825C>A		NA	NA	NA	NA	NA	NA	NA
3L	NA	NA	40407363	C	T	0.510638	0.338462	-0.172177	6.25158	downstream_gene_variant	MODIFIER	AGAP028546	c.*2880G>A		NA	NA	NA	NA	NA	NA	NA
3L	NA	NA	40407363	C	T	0.510638	0.338462	-0.172177	6.25158	intergenic_region	MODIFIER	AGAP012327-AGAP028546	n.40407363C>T		NA	NA	NA	NA	NA	NA	NA
3L	NA	NA	40407545	G	T	0.507246	0.285714	-0.221532	6.25175	downstream_gene_variant	MODIFIER	AGAP028546	c.*2698C>A		NA	NA	NA	NA	NA	NA	NA
3L	NA	NA	40407545	G	T	0.507246	0.285714	-0.221532	6.25175	intergenic_region	MODIFIER	AGAP012327-AGAP028546	n.40407545G>T		NA	NA	NA	NA	NA	NA	NA
3L	NA	NA	40407570	A	G	0.5	0.264706	-0.235294	6.25177	downstream_gene_variant	MODIFIER	AGAP028546	c.*2673T>C		NA	NA	NA	NA	NA	NA	NA
3L	NA	NA	40407570	A	G	0.5	0.264706	-0.235294	6.25177	intergenic_region	MODIFIER	AGAP012327-AGAP028546	n.40407570A>G		NA	NA	NA	NA	NA	NA	NA
3L	NA	NA	40407640	C	T	0.417722	0.354839	-0.0628828	6.25184	downstream_gene_variant	MODIFIER	AGAP028546	c.*2603G>A		NA	NA	NA	NA	NA	NA	NA
3L	NA	NA	40407640	C	T	0.417722	0.354839	-0.0628828	6.25184	intergenic_region	MODIFIER	AGAP012327-AGAP028546	n.40407640C>T		NA	NA	NA	NA	NA	NA	NA
3L	NA	NA	40407722	A	G	0.546667	0.633333	0.0866667	6.25191	intergenic_region	MODIFIER	AGAP012327-AGAP028546	n.40407722A>G		NA	NA	NA	NA	NA	NA	NA
3L	NA	NA	40407722	A	G	0.546667	0.633333	0.0866667	6.25191	downstream_gene_variant	MODIFIER	AGAP028546	c.*2521T>C		NA	NA	NA	NA	NA	NA	NA
3L	NA	NA	40407976	G	C	0.428571	0.361702	-0.0668693	6.25215	downstream_gene_variant	MODIFIER	AGAP028546	c.*2267C>G		NA	NA	NA	NA	NA	NA	NA
3L	NA	NA	40407976	G	C	0.428571	0.361702	-0.0668693	6.25215	intergenic_region	MODIFIER	AGAP012327-AGAP028546	n.40407976G>C		NA	NA	NA	NA	NA	NA	NA
3L	NA	NA	40408512	T	C	0.409091	0.306122	-0.102969	6.25264	intergenic_region	MODIFIER	AGAP012327-AGAP028546	n.40408512T>C		NA	NA	NA	NA	NA	NA	NA
3L	NA	NA	40408512	T	C	0.409091	0.306122	-0.102969	6.25264	downstream_gene_variant	MODIFIER	AGAP028546	c.*1731A>G		NA	NA	NA	NA	NA	NA	NA
3L	NA	NA	40408533	T	C	0.567164	0.72	0.152836	6.25266	downstream_gene_variant	MODIFIER	AGAP028546	c.*1710A>G		NA	NA	NA	NA	NA	NA	NA
3L	NA	NA	40408533	T	C	0.567164	0.72	0.152836	6.25266	intergenic_region	MODIFIER	AGAP012327-AGAP028546	n.40408533T>C		NA	NA	NA	NA	NA	NA	NA
3L	NA	NA	40408608	C	T	0.581081	0.684211	0.103129	6.25273	downstream_gene_variant	MODIFIER	AGAP028546	c.*1635G>A		NA	NA	NA	NA	NA	NA	NA
3L	NA	NA	40408608	C	T	0.581081	0.684211	0.103129	6.25273	intergenic_region	MODIFIER	AGAP012327-AGAP028546	n.40408608C>T		NA	NA	NA	NA	NA	NA	NA
3L	NA	NA	40408781	C	T	0.574074	0.326087	-0.247987	6.25289	intergenic_region	MODIFIER	AGAP012327-AGAP028546	n.40408781C>T		NA	NA	NA	NA	NA	NA	NA
3L	NA	NA	40408781	C	T	0.574074	0.326087	-0.247987	6.25289	downstream_gene_variant	MODIFIER	AGAP028546	c.*1462G>A		NA	NA	NA	NA	NA	NA	NA
3L	NA	NA	40408869	T	C	0.438356	0.301887	-0.136469	6.25297	intergenic_region	MODIFIER	AGAP012327-AGAP028546	n.40408869T>C		NA	NA	NA	NA	NA	NA	NA
3L	NA	NA	40408869	T	C	0.438356	0.301887	-0.136469	6.25297	downstream_gene_variant	MODIFIER	AGAP028546	c.*1374A>G		NA	NA	NA	NA	NA	NA	NA
3L	NA	NA	40408995	T	C	0.423729	0.673077	0.249348	6.25309	intergenic_region	MODIFIER	AGAP012327-AGAP028546	n.40408995T>C		NA	NA	NA	NA	NA	NA	NA
3L	NA	NA	40408995	T	C	0.423729	0.673077	0.249348	6.25309	downstream_gene_variant	MODIFIER	AGAP028546	c.*1248A>G		NA	NA	NA	NA	NA	NA	NA
3L	NA	NA	40409057	T	A	0.474576	0.627119	0.152542	6.25315	downstream_gene_variant	MODIFIER	AGAP028546	c.*1186A>T		NA	NA	NA	NA	NA	NA	NA
3L	NA	NA	40409057	T	A	0.474576	0.627119	0.152542	6.25315	intergenic_region	MODIFIER	AGAP012327-AGAP028546	n.40409057T>A		NA	NA	NA	NA	NA	NA	NA
3L	NA	NA	40409174	T	C	0.485714	0.438596	-0.0471178	6.25325	downstream_gene_variant	MODIFIER	AGAP028546	c.*1069A>G		NA	NA	NA	NA	NA	NA	NA
3L	NA	NA	40409174	T	C	0.485714	0.438596	-0.0471178	6.25325	intergenic_region	MODIFIER	AGAP012327-AGAP028546	n.40409174T>C		NA	NA	NA	NA	NA	NA	NA
3L	NA	NA	40409235	G	A	0.527027	0.574468	0.0474411	6.25331	intergenic_region	MODIFIER	AGAP012327-AGAP028546	n.40409235G>A		NA	NA	NA	NA	NA	NA	NA
3L	NA	NA	40409235	G	A	0.527027	0.574468	0.0474411	6.25331	downstream_gene_variant	MODIFIER	AGAP028546	c.*1008C>T		NA	NA	NA	NA	NA	NA	NA
3L	NA	NA	40409281	T	C	0.414286	0.446429	0.0321429	6.25335	intergenic_region	MODIFIER	AGAP012327-AGAP028546	n.40409281T>C		NA	NA	NA	NA	NA	NA	NA
3L	NA	NA	40409281	T	C	0.414286	0.446429	0.0321429	6.25335	downstream_gene_variant	MODIFIER	AGAP028546	c.*962A>G		NA	NA	NA	NA	NA	NA	NA
3L	NA	NA	40409287	T	C	0.397059	0.410714	0.0136555	6.25336	intergenic_region	MODIFIER	AGAP012327-AGAP028546	n.40409287T>C		NA	NA	NA	NA	NA	NA	NA
3L	NA	NA	40409287	T	C	0.397059	0.410714	0.0136555	6.25336	downstream_gene_variant	MODIFIER	AGAP028546	c.*956A>G		NA	NA	NA	NA	NA	NA	NA
3L	NA	NA	40409501	G	T	0.454545	0.314815	-0.139731	6.25356	downstream_gene_variant	MODIFIER	AGAP028546	c.*742C>A		NA	NA	NA	NA	NA	NA	NA
3L	NA	NA	40409501	G	T	0.454545	0.314815	-0.139731	6.25356	intergenic_region	MODIFIER	AGAP012327-AGAP028546	n.40409501G>T		NA	NA	NA	NA	NA	NA	NA
3L	NA	NA	40409621	G	A	0.449275	0.722222	0.272947	6.25367	downstream_gene_variant	MODIFIER	AGAP028546	c.*622C>T		NA	NA	NA	NA	NA	NA	NA
3L	NA	NA	40409621	G	A	0.449275	0.722222	0.272947	6.25367	intergenic_region	MODIFIER	AGAP012327-AGAP028546	n.40409621G>A		NA	NA	NA	NA	NA	NA	NA
3L	NA	NA	40409664	G	A	0.591549	0.431818	-0.159731	6.25371	intergenic_region	MODIFIER	AGAP012327-AGAP028546	n.40409664G>A		NA	NA	NA	NA	NA	NA	NA
3L	NA	NA	40409664	G	A	0.591549	0.431818	-0.159731	6.25371	downstream_gene_variant	MODIFIER	AGAP028546	c.*579C>T		NA	NA	NA	NA	NA	NA	NA
3L	NA	NA	40411649	C	T	0.490909	0.340426	-0.150484	6.25554	intergenic_region	MODIFIER	AGAP028546-AGAP012328	n.40411649C>T		NA	NA	NA	NA	NA	NA	NA
3L	NA	NA	40411649	C	T	0.490909	0.340426	-0.150484	6.25554	upstream_gene_variant	MODIFIER	AGAP028546	c.-324G>A		NA	NA	NA	NA	NA	NA	NA
3L	NA	NA	40413015	T	C	0.596491	0.403226	-0.193265	6.2568	intergenic_region	MODIFIER	AGAP028546-AGAP012328	n.40413015T>C		NA	NA	NA	NA	NA	NA	NA
3L	NA	NA	40413015	T	C	0.596491	0.403226	-0.193265	6.2568	upstream_gene_variant	MODIFIER	AGAP028546	c.-1690A>G		NA	NA	NA	NA	NA	NA	NA
3L	NA	NA	40413098	C	A	0.509434	0.416667	-0.0927673	6.25687	upstream_gene_variant	MODIFIER	AGAP028546	c.-1773G>T		NA	NA	NA	NA	NA	NA	NA
3L	NA	NA	40413098	C	A	0.509434	0.416667	-0.0927673	6.25687	intergenic_region	MODIFIER	AGAP028546-AGAP012328	n.40413098C>A		NA	NA	NA	NA	NA	NA	NA
3L	NA	NA	40413196	C	T	0.542373	0.423729	-0.118644	6.25696	upstream_gene_variant	MODIFIER	AGAP028546	c.-1871G>A		NA	NA	NA	NA	NA	NA	NA
3L	NA	NA	40413196	C	T	0.542373	0.423729	-0.118644	6.25696	intergenic_region	MODIFIER	AGAP028546-AGAP012328	n.40413196C>T		NA	NA	NA	NA	NA	NA	NA
3L	NA	NA	40413246	G	A	0.528302	0.357143	-0.171159	6.25701	intergenic_region	MODIFIER	AGAP028546-AGAP012328	n.40413246G>A		NA	NA	NA	NA	NA	NA	NA
3L	NA	NA	40413246	G	A	0.528302	0.357143	-0.171159	6.25701	upstream_gene_variant	MODIFIER	AGAP028546	c.-1921C>T		NA	NA	NA	NA	NA	NA	NA
3L	NA	NA	40413300	G	A	0.610169	0.645833	0.0356638	6.25706	upstream_gene_variant	MODIFIER	AGAP028546	c.-1975C>T		NA	NA	NA	NA	NA	NA	NA
3L	NA	NA	40413300	G	A	0.610169	0.645833	0.0356638	6.25706	intergenic_region	MODIFIER	AGAP028546-AGAP012328	n.40413300G>A		NA	NA	NA	NA	NA	NA	NA
3L	NA	NA	40413803	C	T	0.462687	0.385965	-0.0767217	6.25752	intergenic_region	MODIFIER	AGAP028546-AGAP012328	n.40413803C>T		NA	NA	NA	NA	NA	NA	NA
3L	NA	NA	40413803	C	T	0.462687	0.385965	-0.0767217	6.25752	upstream_gene_variant	MODIFIER	AGAP028546	c.-2478G>A		NA	NA	NA	NA	NA	NA	NA
3L	NA	NA	40413808	C	G	0.485714	0.385965	-0.0997494	6.25753	upstream_gene_variant	MODIFIER	AGAP028546	c.-2483G>C		NA	NA	NA	NA	NA	NA	NA
3L	NA	NA	40413808	C	G	0.485714	0.385965	-0.0997494	6.25753	intergenic_region	MODIFIER	AGAP028546-AGAP012328	n.40413808C>G		NA	NA	NA	NA	NA	NA	NA
3L	NA	NA	40413832	G	A	0.6	0.686275	0.0862745	6.25755	intergenic_region	MODIFIER	AGAP028546-AGAP012328	n.40413832G>A		NA	NA	NA	NA	NA	NA	NA
3L	NA	NA	40413832	G	A	0.6	0.686275	0.0862745	6.25755	upstream_gene_variant	MODIFIER	AGAP028546	c.-2507C>T		NA	NA	NA	NA	NA	NA	NA
3L	NA	NA	40413841	C	T	0.605634	0.716981	0.111347	6.25756	upstream_gene_variant	MODIFIER	AGAP028546	c.-2516G>A		NA	NA	NA	NA	NA	NA	NA
3L	NA	NA	40413841	C	T	0.605634	0.716981	0.111347	6.25756	intergenic_region	MODIFIER	AGAP028546-AGAP012328	n.40413841C>T		NA	NA	NA	NA	NA	NA	NA
3L	NA	NA	40414170	A	G	0.47619	0.393443	-0.0827479	6.25786	upstream_gene_variant	MODIFIER	AGAP028546	c.-2845T>C		NA	NA	NA	NA	NA	NA	NA
3L	NA	NA	40414170	A	G	0.47619	0.393443	-0.0827479	6.25786	intergenic_region	MODIFIER	AGAP028546-AGAP012328	n.40414170A>G		NA	NA	NA	NA	NA	NA	NA
3L	NA	NA	40414196	A	T	0.484375	0.412698	-0.0716766	6.25788	intergenic_region	MODIFIER	AGAP028546-AGAP012328	n.40414196A>T		NA	NA	NA	NA	NA	NA	NA
3L	NA	NA	40414196	A	T	0.484375	0.412698	-0.0716766	6.25788	upstream_gene_variant	MODIFIER	AGAP028546	c.-2871T>A		NA	NA	NA	NA	NA	NA	NA
3L	NA	NA	40414214	A	G	0.478261	0.612903	0.134642	6.2579	intergenic_region	MODIFIER	AGAP028546-AGAP012328	n.40414214A>G		NA	NA	NA	NA	NA	NA	NA
3L	NA	NA	40414214	A	G	0.478261	0.612903	0.134642	6.2579	upstream_gene_variant	MODIFIER	AGAP028546	c.-2889T>C		NA	NA	NA	NA	NA	NA	NA
3L	NA	NA	40414223	C	T	0.507463	0.615385	0.107922	6.25791	upstream_gene_variant	MODIFIER	AGAP028546	c.-2898G>A		NA	NA	NA	NA	NA	NA	NA
3L	NA	NA	40414223	C	T	0.507463	0.615385	0.107922	6.25791	intergenic_region	MODIFIER	AGAP028546-AGAP012328	n.40414223C>T		NA	NA	NA	NA	NA	NA	NA
3L	NA	NA	40414379	A	T	0.436364	0.403509	-0.0328549	6.25805	upstream_gene_variant	MODIFIER	AGAP028546	c.-3054T>A		NA	NA	NA	NA	NA	NA	NA
3L	NA	NA	40414379	A	T	0.436364	0.403509	-0.0328549	6.25805	intergenic_region	MODIFIER	AGAP028546-AGAP012328	n.40414379A>T		NA	NA	NA	NA	NA	NA	NA
3L	NA	NA	40414403	G	A	0.533333	0.618182	0.0848485	6.25808	upstream_gene_variant	MODIFIER	AGAP028546	c.-3078C>T		NA	NA	NA	NA	NA	NA	NA
3L	NA	NA	40414403	G	A	0.533333	0.618182	0.0848485	6.25808	intergenic_region	MODIFIER	AGAP028546-AGAP012328	n.40414403G>A		NA	NA	NA	NA	NA	NA	NA
3L	NA	NA	40414430	C	T	0.5625	0.636364	0.0738636	6.2581	upstream_gene_variant	MODIFIER	AGAP028546	c.-3105G>A		NA	NA	NA	NA	NA	NA	NA
3L	NA	NA	40414430	C	T	0.5625	0.636364	0.0738636	6.2581	intergenic_region	MODIFIER	AGAP028546-AGAP012328	n.40414430C>T		NA	NA	NA	NA	NA	NA	NA
3L	NA	NA	40414487	T	G	0.476923	0.292683	-0.18424	6.25815	upstream_gene_variant	MODIFIER	AGAP028546	c.-3162A>C		NA	NA	NA	NA	NA	NA	NA
3L	NA	NA	40414487	T	G	0.476923	0.292683	-0.18424	6.25815	intergenic_region	MODIFIER	AGAP028546-AGAP012328	n.40414487T>G		NA	NA	NA	NA	NA	NA	NA
3L	NA	NA	40414491	C	G	0.546875	0.690476	0.143601	6.25816	intergenic_region	MODIFIER	AGAP028546-AGAP012328	n.40414491C>G		NA	NA	NA	NA	NA	NA	NA
3L	NA	NA	40414491	C	G	0.546875	0.690476	0.143601	6.25816	upstream_gene_variant	MODIFIER	AGAP028546	c.-3166G>C		NA	NA	NA	NA	NA	NA	NA
3L	NA	NA	40415246	A	T	0.571429	0.347826	-0.223603	6.25885	intergenic_region	MODIFIER	AGAP028546-AGAP012328	n.40415246A>T		NA	NA	NA	NA	NA	NA	NA
3L	NA	NA	40415246	A	T	0.571429	0.347826	-0.223603	6.25885	upstream_gene_variant	MODIFIER	AGAP028546	c.-3921T>A		NA	NA	NA	NA	NA	NA	NA
3L	NA	NA	40415271	T	C	0.569767	0.346154	-0.223614	6.25888	upstream_gene_variant	MODIFIER	AGAP028546	c.-3946A>G		NA	NA	NA	NA	NA	NA	NA
3L	NA	NA	40415271	T	C	0.569767	0.346154	-0.223614	6.25888	intergenic_region	MODIFIER	AGAP028546-AGAP012328	n.40415271T>C		NA	NA	NA	NA	NA	NA	NA
3L	NA	NA	40415278	C	T	0.547619	0.339623	-0.207996	6.25888	upstream_gene_variant	MODIFIER	AGAP028546	c.-3953G>A		NA	NA	NA	NA	NA	NA	NA
3L	NA	NA	40415278	C	T	0.547619	0.339623	-0.207996	6.25888	intergenic_region	MODIFIER	AGAP028546-AGAP012328	n.40415278C>T		NA	NA	NA	NA	NA	NA	NA
3L	NA	NA	40415348	G	T	0.545455	0.692308	0.146853	6.25895	intergenic_region	MODIFIER	AGAP028546-AGAP012328	n.40415348G>T		NA	NA	NA	NA	NA	NA	NA
3L	NA	NA	40415348	G	T	0.545455	0.692308	0.146853	6.25895	upstream_gene_variant	MODIFIER	AGAP028546	c.-4023C>A		NA	NA	NA	NA	NA	NA	NA
3L	NA	NA	40415497	C	G	0.545455	0.320755	-0.2247	6.25908	upstream_gene_variant	MODIFIER	AGAP028546	c.-4172G>C		NA	NA	NA	NA	NA	NA	NA
3L	NA	NA	40415497	C	G	0.545455	0.320755	-0.2247	6.25908	intergenic_region	MODIFIER	AGAP028546-AGAP012328	n.40415497C>G		NA	NA	NA	NA	NA	NA	NA
3L	NA	NA	40416356	A	G	0.4375	0.5	0.0625	6.25988	upstream_gene_variant	MODIFIER	AGAP028546	c.-5031T>C		NA	NA	NA	NA	NA	NA	NA
3L	NA	NA	40416356	A	G	0.4375	0.5	0.0625	6.25988	intergenic_region	MODIFIER	AGAP028546-AGAP012328	n.40416356A>G		NA	NA	NA	NA	NA	NA	NA
3L	NA	NA	40416472	G	A	0.54902	0.653061	0.104042	6.25998	upstream_gene_variant	MODIFIER	AGAP028546	c.-5147C>T		NA	NA	NA	NA	NA	NA	NA
3L	NA	NA	40416472	G	A	0.54902	0.653061	0.104042	6.25998	intergenic_region	MODIFIER	AGAP028546-AGAP012328	n.40416472G>A		NA	NA	NA	NA	NA	NA	NA
3L	NA	NA	40416875	A	T	0.469388	0.627119	0.157731	6.26036	intergenic_region	MODIFIER	AGAP028546-AGAP012328	n.40416875A>T		NA	NA	NA	NA	NA	NA	NA
3L	NA	NA	40416997	A	G	0.54386	0.278689	-0.265171	6.26047	intergenic_region	MODIFIER	AGAP028546-AGAP012328	n.40416997A>G		NA	NA	NA	NA	NA	NA	NA
3L	NA	NA	40417194	T	C	0.574074	0.259259	-0.314815	6.26065	intergenic_region	MODIFIER	AGAP028546-AGAP012328	n.40417194T>C		NA	NA	NA	NA	NA	NA	NA
3L	NA	NA	40417470	T	C	0.46	0.377049	-0.0829508	6.2609	intergenic_region	MODIFIER	AGAP028546-AGAP012328	n.40417470T>C		NA	NA	NA	NA	NA	NA	NA
3L	NA	NA	40418308	G	A	0.491803	0.404762	-0.0870414	6.26168	intergenic_region	MODIFIER	AGAP028546-AGAP012328	n.40418308G>A		NA	NA	NA	NA	NA	NA	NA
3L	NA	NA	40418322	A	G	0.532258	0.452381	-0.0798771	6.26169	intergenic_region	MODIFIER	AGAP028546-AGAP012328	n.40418322A>G		NA	NA	NA	NA	NA	NA	NA
3L	NA	NA	40418444	C	T	0.472222	0.468085	-0.0041371	6.2618	intergenic_region	MODIFIER	AGAP028546-AGAP012328	n.40418444C>T		NA	NA	NA	NA	NA	NA	NA
3L	NA	NA	40418449	T	A	0.493151	0.478261	-0.0148898	6.26181	intergenic_region	MODIFIER	AGAP028546-AGAP012328	n.40418449T>A		NA	NA	NA	NA	NA	NA	NA
3L	NA	NA	40418466	T	A	0.478873	0.425532	-0.0533413	6.26182	intergenic_region	MODIFIER	AGAP028546-AGAP012328	n.40418466T>A		NA	NA	NA	NA	NA	NA	NA
3L	NA	NA	40419098	A	G	0.509091	0.375	-0.134091	6.26241	intergenic_region	MODIFIER	AGAP028546-AGAP012328	n.40419098A>G		NA	NA	NA	NA	NA	NA	NA
3L	NA	NA	40419121	G	T	0.516129	0.340909	-0.17522	6.26243	intergenic_region	MODIFIER	AGAP028546-AGAP012328	n.40419121G>T		NA	NA	NA	NA	NA	NA	NA
3L	NA	NA	40419610	T	C	0.535714	0.318182	-0.217532	6.26288	intergenic_region	MODIFIER	AGAP028546-AGAP012328	n.40419610T>C		NA	NA	NA	NA	NA	NA	NA
3L	NA	NA	40419687	T	C	0.609375	0.272727	-0.336648	6.26295	intergenic_region	MODIFIER	AGAP028546-AGAP012328	n.40419687T>C		NA	NA	NA	NA	NA	NA	NA
3L	NA	NA	40419824	C	T	0.57377	0.704545	0.130775	6.26308	intergenic_region	MODIFIER	AGAP028546-AGAP012328	n.40419824C>T		NA	NA	NA	NA	NA	NA	NA
3L	NA	NA	40419836	C	T	0.625	0.666667	0.0416667	6.26309	intergenic_region	MODIFIER	AGAP028546-AGAP012328	n.40419836C>T		NA	NA	NA	NA	NA	NA	NA
3L	NA	NA	40419847	A	T	0.360656	0.285714	-0.0749415	6.2631	intergenic_region	MODIFIER	AGAP028546-AGAP012328	n.40419847A>T		NA	NA	NA	NA	NA	NA	NA
3L	NA	NA	40420021	A	T	0.448276	0.229167	-0.219109	6.26326	intergenic_region	MODIFIER	AGAP028546-AGAP012328	n.40420021A>T		NA	NA	NA	NA	NA	NA	NA
3L	NA	NA	40420646	T	C	0.537037	0.727273	0.190236	6.26383	intergenic_region	MODIFIER	AGAP028546-AGAP012328	n.40420646T>C		NA	NA	NA	NA	NA	NA	NA
3L	NA	NA	40420654	T	A	0.553571	0.733333	0.179762	6.26384	intergenic_region	MODIFIER	AGAP028546-AGAP012328	n.40420654T>A		NA	NA	NA	NA	NA	NA	NA
3L	NA	NA	40420659	G	T	0.561404	0.762712	0.201308	6.26385	intergenic_region	MODIFIER	AGAP028546-AGAP012328	n.40420659G>T		NA	NA	NA	NA	NA	NA	NA
3L	NA	NA	40421385	G	C	0.459016	0.425926	-0.0330905	6.26452	intergenic_region	MODIFIER	AGAP028546-AGAP012328	n.40421385G>C		NA	NA	NA	NA	NA	NA	NA
3L	NA	NA	40421432	A	C	0.428571	0.366667	-0.0619048	6.26456	intergenic_region	MODIFIER	AGAP028546-AGAP012328	n.40421432A>C		NA	NA	NA	NA	NA	NA	NA
3L	NA	NA	40421530	A	T	0.457627	0.3125	-0.145127	6.26465	intergenic_region	MODIFIER	AGAP028546-AGAP012328	n.40421530A>T		NA	NA	NA	NA	NA	NA	NA
3L	NA	NA	40421817	C	T	0.607143	0.396825	-0.210317	6.26491	intergenic_region	MODIFIER	AGAP028546-AGAP012328	n.40421817C>T		NA	NA	NA	NA	NA	NA	NA
3L	NA	NA	40421821	T	C	0.396552	0.640625	0.244073	6.26492	intergenic_region	MODIFIER	AGAP028546-AGAP012328	n.40421821T>C		NA	NA	NA	NA	NA	NA	NA
3L	NA	NA	40422239	A	G	0.345455	0.236364	-0.109091	6.2653	intergenic_region	MODIFIER	AGAP028546-AGAP012328	n.40422239A>G		NA	NA	NA	NA	NA	NA	NA
3L	NA	NA	40422262	T	G	0.629032	0.741379	0.112347	6.26532	intergenic_region	MODIFIER	AGAP028546-AGAP012328	n.40422262T>G		NA	NA	NA	NA	NA	NA	NA
3L	NA	NA	40422284	A	G	0.375	0.271186	-0.103814	6.26534	intergenic_region	MODIFIER	AGAP028546-AGAP012328	n.40422284A>G		NA	NA	NA	NA	NA	NA	NA
3L	NA	NA	40422366	C	T	0.59375	0.742424	0.148674	6.26542	intergenic_region	MODIFIER	AGAP028546-AGAP012328	n.40422366C>T		NA	NA	NA	NA	NA	NA	NA
3L	NA	NA	40422447	A	G	0.589286	0.75	0.160714	6.2655	intergenic_region	MODIFIER	AGAP028546-AGAP012328	n.40422447A>G		NA	NA	NA	NA	NA	NA	NA
3L	NA	NA	40422466	C	A	0.557377	0.666667	0.10929	6.26551	intergenic_region	MODIFIER	AGAP028546-AGAP012328	n.40422466C>A		NA	NA	NA	NA	NA	NA	NA
3L	NA	NA	40422537	A	G	0.423077	0.343284	-0.0797933	6.26558	intergenic_region	MODIFIER	AGAP028546-AGAP012328	n.40422537A>G		NA	NA	NA	NA	NA	NA	NA
3L	NA	NA	40422587	C	G	0.448276	0.378788	-0.069488	6.26562	intergenic_region	MODIFIER	AGAP028546-AGAP012328	n.40422587C>G		NA	NA	NA	NA	NA	NA	NA
3L	NA	NA	40422628	G	A	0.568627	0.698413	0.129785	6.26566	intergenic_region	MODIFIER	AGAP028546-AGAP012328	n.40422628G>A		NA	NA	NA	NA	NA	NA	NA
3L	NA	NA	40422728	T	G	0.557692	0.377049	-0.180643	6.26575	intergenic_region	MODIFIER	AGAP028546-AGAP012328	n.40422728T>G		NA	NA	NA	NA	NA	NA	NA
3L	NA	NA	40422761	T	C	0.5	0.314815	-0.185185	6.26578	intergenic_region	MODIFIER	AGAP028546-AGAP012328	n.40422761T>C		NA	NA	NA	NA	NA	NA	NA
3L	NA	NA	40424121	A	T	0.47619	0.355556	-0.120635	6.26704	intergenic_region	MODIFIER	AGAP028546-AGAP012328	n.40424121A>T		NA	NA	NA	NA	NA	NA	NA
3L	NA	NA	40424206	C	G	0.526316	0.333333	-0.192983	6.26712	intergenic_region	MODIFIER	AGAP028546-AGAP012328	n.40424206C>G		NA	NA	NA	NA	NA	NA	NA
3L	NA	NA	40424319	C	T	0.5	0.357143	-0.142857	6.26722	intergenic_region	MODIFIER	AGAP028546-AGAP012328	n.40424319C>T		NA	NA	NA	NA	NA	NA	NA
3L	NA	NA	40424351	C	T	0.507692	0.45	-0.0576923	6.26725	intergenic_region	MODIFIER	AGAP028546-AGAP012328	n.40424351C>T		NA	NA	NA	NA	NA	NA	NA
3L	NA	NA	40424528	A	T	0.4375	0.407407	-0.0300926	6.26742	intergenic_region	MODIFIER	AGAP028546-AGAP012328	n.40424528A>T		NA	NA	NA	NA	NA	NA	NA
3L	NA	NA	40424599	G	A	0.426471	0.425926	-0.0005447	6.26748	intergenic_region	MODIFIER	AGAP028546-AGAP012328	n.40424599G>A		NA	NA	NA	NA	NA	NA	NA
3L	NA	NA	40424669	G	A	0.405797	0.37037	-0.0354267	6.26755	intergenic_region	MODIFIER	AGAP028546-AGAP012328	n.40424669G>A		NA	NA	NA	NA	NA	NA	NA
3L	NA	NA	40424878	A	G	0.461538	0.36	-0.101539	6.26774	intergenic_region	MODIFIER	AGAP028546-AGAP012328	n.40424878A>G		NA	NA	NA	NA	NA	NA	NA
3L	NA	NA	40424922	A	T	0.5	0.377358	-0.122642	6.26778	intergenic_region	MODIFIER	AGAP028546-AGAP012328	n.40424922A>T		NA	NA	NA	NA	NA	NA	NA
3L	NA	NA	40425110	G	T	0.516129	0.254902	-0.261227	6.26795	intergenic_region	MODIFIER	AGAP028546-AGAP012328	n.40425110G>T		NA	NA	NA	NA	NA	NA	NA
3L	NA	NA	40425191	G	A	0.515625	0.275862	-0.239763	6.26803	intergenic_region	MODIFIER	AGAP028546-AGAP012328	n.40425191G>A		NA	NA	NA	NA	NA	NA	NA
3L	NA	NA	40425216	G	A	0.5	0.267857	-0.232143	6.26805	intergenic_region	MODIFIER	AGAP028546-AGAP012328	n.40425216G>A		NA	NA	NA	NA	NA	NA	NA
3L	NA	NA	40425236	C	T	0.5	0.254545	-0.245454	6.26807	intergenic_region	MODIFIER	AGAP028546-AGAP012328	n.40425236C>T		NA	NA	NA	NA	NA	NA	NA
3L	NA	NA	40425266	T	G	0.490566	0.690909	0.200343	6.2681	intergenic_region	MODIFIER	AGAP028546-AGAP012328	n.40425266T>G		NA	NA	NA	NA	NA	NA	NA
3L	NA	NA	40425835	C	T	0.5	0.433962	-0.0660377	6.26862	intergenic_region	MODIFIER	AGAP028546-AGAP012328	n.40425835C>T		NA	NA	NA	NA	NA	NA	NA
3L	NA	NA	40425927	G	A	0.471698	0.489796	0.0180978	6.26871	intergenic_region	MODIFIER	AGAP028546-AGAP012328	n.40425927G>A		NA	NA	NA	NA	NA	NA	NA
3L	NA	NA	40425929	A	G	0.528302	0.479167	-0.0491352	6.26871	intergenic_region	MODIFIER	AGAP028546-AGAP012328	n.40425929A>G		NA	NA	NA	NA	NA	NA	NA
3L	NA	NA	40425970	T	C	0.442308	0.416667	-0.025641	6.26875	intergenic_region	MODIFIER	AGAP028546-AGAP012328	n.40425970T>C		NA	NA	NA	NA	NA	NA	NA
3L	NA	NA	40426016	A	T	0.47619	0.333333	-0.142857	6.26879	intergenic_region	MODIFIER	AGAP028546-AGAP012328	n.40426016A>T		NA	NA	NA	NA	NA	NA	NA
3L	NA	NA	40426255	T	C	0.515152	0.333333	-0.181818	6.26901	intergenic_region	MODIFIER	AGAP028546-AGAP012328	n.40426255T>C		NA	NA	NA	NA	NA	NA	NA
3L	NA	NA	40426371	G	T	0.482143	0.222222	-0.259921	6.26912	intergenic_region	MODIFIER	AGAP028546-AGAP012328	n.40426371G>T		NA	NA	NA	NA	NA	NA	NA
3L	NA	NA	40426396	T	C	0.431034	0.255319	-0.175715	6.26914	intergenic_region	MODIFIER	AGAP028546-AGAP012328	n.40426396T>C		NA	NA	NA	NA	NA	NA	NA
3L	NA	NA	40426401	G	A	0.45	0.255319	-0.194681	6.26914	intergenic_region	MODIFIER	AGAP028546-AGAP012328	n.40426401G>A		NA	NA	NA	NA	NA	NA	NA
3L	NA	NA	40426419	G	A	0.472727	0.230769	-0.241958	6.26916	intergenic_region	MODIFIER	AGAP028546-AGAP012328	n.40426419G>A		NA	NA	NA	NA	NA	NA	NA
3L	NA	NA	40426456	C	T	0.5	0.270833	-0.229167	6.26919	intergenic_region	MODIFIER	AGAP028546-AGAP012328	n.40426456C>T		NA	NA	NA	NA	NA	NA	NA
3L	NA	NA	40426533	G	C	0.481481	0.269231	-0.212251	6.26926	intergenic_region	MODIFIER	AGAP028546-AGAP012328	n.40426533G>C		NA	NA	NA	NA	NA	NA	NA
3L	NA	NA	40426731	C	T	0.490909	0.438596	-0.0523126	6.26945	intergenic_region	MODIFIER	AGAP028546-AGAP012328	n.40426731C>T		NA	NA	NA	NA	NA	NA	NA
3L	NA	NA	40427216	C	T	0.444444	0.333333	-0.111111	6.26989	intergenic_region	MODIFIER	AGAP028546-AGAP012328	n.40427216C>T		NA	NA	NA	NA	NA	NA	NA
3L	NA	NA	40427249	C	T	0.480769	0.309091	-0.171678	6.26993	intergenic_region	MODIFIER	AGAP028546-AGAP012328	n.40427249C>T		NA	NA	NA	NA	NA	NA	NA
3L	NA	NA	40427749	A	T	0.446429	0.318182	-0.128247	6.27039	intergenic_region	MODIFIER	AGAP028546-AGAP012328	n.40427749A>T		NA	NA	NA	NA	NA	NA	NA
3L	NA	NA	40427895	T	A	0.492063	0.367347	-0.124717	6.27052	intergenic_region	MODIFIER	AGAP028546-AGAP012328	n.40427895T>A		NA	NA	NA	NA	NA	NA	NA
3L	NA	NA	40428015	A	G	0.465753	0.327586	-0.138167	6.27063	intergenic_region	MODIFIER	AGAP028546-AGAP012328	n.40428015A>G		NA	NA	NA	NA	NA	NA	NA
3L	NA	NA	40428252	A	G	0.523077	0.627119	0.104042	6.27085	intergenic_region	MODIFIER	AGAP028546-AGAP012328	n.40428252A>G		NA	NA	NA	NA	NA	NA	NA
3L	NA	NA	40428284	T	G	0.516667	0.649123	0.132456	6.27088	intergenic_region	MODIFIER	AGAP028546-AGAP012328	n.40428284T>G		NA	NA	NA	NA	NA	NA	NA
3L	NA	NA	40428309	T	G	0.533333	0.716981	0.183648	6.2709	intergenic_region	MODIFIER	AGAP028546-AGAP012328	n.40428309T>G		NA	NA	NA	NA	NA	NA	NA
3L	NA	NA	40428319	G	T	0.52381	0.716981	0.193172	6.27091	intergenic_region	MODIFIER	AGAP028546-AGAP012328	n.40428319G>T		NA	NA	NA	NA	NA	NA	NA
3L	NA	NA	40428364	G	C	0.546875	0.693878	0.147003	6.27095	intergenic_region	MODIFIER	AGAP028546-AGAP012328	n.40428364G>C		NA	NA	NA	NA	NA	NA	NA
3L	NA	NA	40428489	C	T	0.438356	0.365385	-0.0729715	6.27107	intergenic_region	MODIFIER	AGAP028546-AGAP012328	n.40428489C>T		NA	NA	NA	NA	NA	NA	NA
3L	NA	NA	40428503	G	A	0.542857	0.627451	0.0845938	6.27108	intergenic_region	MODIFIER	AGAP028546-AGAP012328	n.40428503G>A		NA	NA	NA	NA	NA	NA	NA
3L	NA	NA	40428747	C	T	0.392157	0.519231	0.127074	6.27131	intergenic_region	MODIFIER	AGAP028546-AGAP012328	n.40428747C>T		NA	NA	NA	NA	NA	NA	NA
3L	NA	NA	40428999	A	G	0.35	0.380952	0.0309524	6.27154	intergenic_region	MODIFIER	AGAP028546-AGAP012328	n.40428999A>G		NA	NA	NA	NA	NA	NA	NA
3L	NA	NA	40429165	A	G	0.434783	0.333333	-0.101449	6.27169	intergenic_region	MODIFIER	AGAP028546-AGAP012328	n.40429165A>G		NA	NA	NA	NA	NA	NA	NA
3L	NA	NA	40429198	G	A	0.520833	0.375	-0.145833	6.27172	intergenic_region	MODIFIER	AGAP028546-AGAP012328	n.40429198G>A		NA	NA	NA	NA	NA	NA	NA
3L	NA	NA	40429255	G	A	0.5	0.348485	-0.151515	6.27178	intergenic_region	MODIFIER	AGAP028546-AGAP012328	n.40429255G>A		NA	NA	NA	NA	NA	NA	NA
3L	NA	NA	40429265	G	C	0.5	0.358209	-0.141791	6.27179	intergenic_region	MODIFIER	AGAP028546-AGAP012328	n.40429265G>C		NA	NA	NA	NA	NA	NA	NA
3L	NA	NA	40429366	G	A	0.5	0.453125	-0.046875	6.27188	intergenic_region	MODIFIER	AGAP028546-AGAP012328	n.40429366G>A		NA	NA	NA	NA	NA	NA	NA
3L	NA	NA	40429388	T	C	0.535211	0.432432	-0.102779	6.2719	intergenic_region	MODIFIER	AGAP028546-AGAP012328	n.40429388T>C		NA	NA	NA	NA	NA	NA	NA
3L	NA	NA	40429456	G	A	0.557377	0.46875	-0.088627	6.27196	intergenic_region	MODIFIER	AGAP028546-AGAP012328	n.40429456G>A		NA	NA	NA	NA	NA	NA	NA
3L	NA	NA	40429486	G	C	0.55	0.454545	-0.0954545	6.27199	intergenic_region	MODIFIER	AGAP028546-AGAP012328	n.40429486G>C		NA	NA	NA	NA	NA	NA	NA
3L	NA	NA	40429552	A	T	0.433962	0.338462	-0.0955007	6.27205	intergenic_region	MODIFIER	AGAP028546-AGAP012328	n.40429552A>T		NA	NA	NA	NA	NA	NA	NA
3L	NA	NA	40429705	T	A	0.460317	0.666667	0.206349	6.27219	intergenic_region	MODIFIER	AGAP028546-AGAP012328	n.40429705T>A		NA	NA	NA	NA	NA	NA	NA
3L	NA	NA	40429727	T	A	0.540984	0.35	-0.190984	6.27221	intergenic_region	MODIFIER	AGAP028546-AGAP012328	n.40429727T>A		NA	NA	NA	NA	NA	NA	NA
3L	NA	NA	40429794	C	T	0.509091	0.276923	-0.232168	6.27227	intergenic_region	MODIFIER	AGAP028546-AGAP012328	n.40429794C>T		NA	NA	NA	NA	NA	NA	NA
3L	NA	NA	40429845	G	T	0.586207	0.290323	-0.295884	6.27232	intergenic_region	MODIFIER	AGAP028546-AGAP012328	n.40429845G>T		NA	NA	NA	NA	NA	NA	NA
3L	NA	NA	40429887	T	A	0.585714	0.321429	-0.264286	6.27236	intergenic_region	MODIFIER	AGAP028546-AGAP012328	n.40429887T>A		NA	NA	NA	NA	NA	NA	NA
3L	NA	NA	40430160	G	A	0.492537	0.339623	-0.152915	6.27261	intergenic_region	MODIFIER	AGAP028546-AGAP012328	n.40430160G>A		NA	NA	NA	NA	NA	NA	NA
3L	NA	NA	40430169	T	G	0.476923	0.333333	-0.14359	6.27262	intergenic_region	MODIFIER	AGAP028546-AGAP012328	n.40430169T>G		NA	NA	NA	NA	NA	NA	NA
3L	NA	NA	40430220	G	A	0.484848	0.372549	-0.112299	6.27267	intergenic_region	MODIFIER	AGAP028546-AGAP012328	n.40430220G>A		NA	NA	NA	NA	NA	NA	NA
3L	NA	NA	40430268	C	G	0.446429	0.389831	-0.0565981	6.27271	intergenic_region	MODIFIER	AGAP028546-AGAP012328	n.40430268C>G		NA	NA	NA	NA	NA	NA	NA
3L	NA	NA	40430357	G	A	0.557143	0.357143	-0.2	6.27279	intergenic_region	MODIFIER	AGAP028546-AGAP012328	n.40430357G>A		NA	NA	NA	NA	NA	NA	NA
3L	NA	NA	40430384	A	G	0.464789	0.636364	0.171575	6.27282	intergenic_region	MODIFIER	AGAP028546-AGAP012328	n.40430384A>G		NA	NA	NA	NA	NA	NA	NA
3L	NA	NA	40430402	A	G	0.515152	0.673469	0.158318	6.27283	intergenic_region	MODIFIER	AGAP028546-AGAP012328	n.40430402A>G		NA	NA	NA	NA	NA	NA	NA
3L	NA	NA	40430476	T	C	0.439394	0.422222	-0.0171717	6.2729	intergenic_region	MODIFIER	AGAP028546-AGAP012328	n.40430476T>C		NA	NA	NA	NA	NA	NA	NA
3L	NA	NA	40430549	C	G	0.491525	0.319149	-0.172376	6.27297	intergenic_region	MODIFIER	AGAP028546-AGAP012328	n.40430549C>G		NA	NA	NA	NA	NA	NA	NA
3L	NA	NA	40430583	C	T	0.559322	0.302326	-0.256997	6.273	intergenic_region	MODIFIER	AGAP028546-AGAP012328	n.40430583C>T		NA	NA	NA	NA	NA	NA	NA
3L	NA	NA	40430604	A	G	0.548387	0.292683	-0.255704	6.27302	intergenic_region	MODIFIER	AGAP028546-AGAP012328	n.40430604A>G		NA	NA	NA	NA	NA	NA	NA
3L	NA	NA	40430685	G	A	0.507463	0.35	-0.157463	6.2731	intergenic_region	MODIFIER	AGAP028546-AGAP012328	n.40430685G>A		NA	NA	NA	NA	NA	NA	NA
3L	NA	NA	40430760	T	C	0.431034	0.295455	-0.13558	6.27316	intergenic_region	MODIFIER	AGAP028546-AGAP012328	n.40430760T>C		NA	NA	NA	NA	NA	NA	NA
3L	NA	NA	40431170	G	A	0.42	0.438596	0.0185965	6.27354	intergenic_region	MODIFIER	AGAP028546-AGAP012328	n.40431170G>A		NA	NA	NA	NA	NA	NA	NA
3L	NA	NA	40431830	C	T	0.375	0.411765	0.0367647	6.27415	intergenic_region	MODIFIER	AGAP028546-AGAP012328	n.40431830C>T		NA	NA	NA	NA	NA	NA	NA
3L	NA	NA	40431886	G	A	0.62	0.557692	-0.0623077	6.2742	intergenic_region	MODIFIER	AGAP028546-AGAP012328	n.40431886G>A		NA	NA	NA	NA	NA	NA	NA
3L	NA	NA	40431902	T	G	0.425926	0.442308	0.0163818	6.27422	intergenic_region	MODIFIER	AGAP028546-AGAP012328	n.40431902T>G		NA	NA	NA	NA	NA	NA	NA
3L	NA	NA	40431934	C	T	0.45283	0.408163	-0.0446669	6.27425	intergenic_region	MODIFIER	AGAP028546-AGAP012328	n.40431934C>T		NA	NA	NA	NA	NA	NA	NA
3L	NA	NA	40431956	A	T	0.442623	0.416667	-0.0259563	6.27427	intergenic_region	MODIFIER	AGAP028546-AGAP012328	n.40431956A>T		NA	NA	NA	NA	NA	NA	NA
3L	NA	NA	40432077	C	G	0.40678	0.333333	-0.0734463	6.27438	intergenic_region	MODIFIER	AGAP028546-AGAP012328	n.40432077C>G		NA	NA	NA	NA	NA	NA	NA
3L	NA	NA	40432527	G	A	0.491228	0.568182	0.0769538	6.2748	intergenic_region	MODIFIER	AGAP028546-AGAP012328	n.40432527G>A		NA	NA	NA	NA	NA	NA	NA
3L	NA	NA	40432548	C	T	0.481481	0.595745	0.114263	6.27481	intergenic_region	MODIFIER	AGAP028546-AGAP012328	n.40432548C>T		NA	NA	NA	NA	NA	NA	NA
3L	NA	NA	40432631	C	T	0.55	0.297872	-0.252128	6.27489	intergenic_region	MODIFIER	AGAP028546-AGAP012328	n.40432631C>T		NA	NA	NA	NA	NA	NA	NA
3L	NA	NA	40432701	A	C	0.457627	0.642857	0.18523	6.27496	intergenic_region	MODIFIER	AGAP028546-AGAP012328	n.40432701A>C		NA	NA	NA	NA	NA	NA	NA
3L	NA	NA	40432799	C	T	0.5	0.403509	-0.0964912	6.27505	intergenic_region	MODIFIER	AGAP028546-AGAP012328	n.40432799C>T		NA	NA	NA	NA	NA	NA	NA
3L	NA	NA	40432868	T	C	0.516667	0.469388	-0.0472789	6.27511	intergenic_region	MODIFIER	AGAP028546-AGAP012328	n.40432868T>C		NA	NA	NA	NA	NA	NA	NA
3L	NA	NA	40433122	A	G	0.489796	0.369231	-0.120565	6.27534	intergenic_region	MODIFIER	AGAP028546-AGAP012328	n.40433122A>G		NA	NA	NA	NA	NA	NA	NA
3L	NA	NA	40433193	C	A	0.577778	0.362069	-0.215709	6.27541	intergenic_region	MODIFIER	AGAP028546-AGAP012328	n.40433193C>A		NA	NA	NA	NA	NA	NA	NA
3L	NA	NA	40433283	G	C	0.390244	0.343284	-0.0469603	6.27549	intergenic_region	MODIFIER	AGAP028546-AGAP012328	n.40433283G>C		NA	NA	NA	NA	NA	NA	NA
3L	NA	NA	40433286	A	C	0.609756	0.641791	0.0320349	6.2755	intergenic_region	MODIFIER	AGAP028546-AGAP012328	n.40433286A>C		NA	NA	NA	NA	NA	NA	NA
3L	NA	NA	40433645	A	T	0.42	0.369231	-0.0507692	6.27583	intergenic_region	MODIFIER	AGAP028546-AGAP012328	n.40433645A>T		NA	NA	NA	NA	NA	NA	NA
3L	NA	NA	40433791	G	A	0.333333	0.345455	0.0121212	6.27596	intergenic_region	MODIFIER	AGAP028546-AGAP012328	n.40433791G>A		NA	NA	NA	NA	NA	NA	NA
3L	NA	NA	40434198	C	A	0.612245	0.627451	0.0152061	6.27634	intergenic_region	MODIFIER	AGAP028546-AGAP012328	n.40434198C>A		NA	NA	NA	NA	NA	NA	NA
3L	NA	NA	40434206	C	A	0.392157	0.367347	-0.0248099	6.27634	intergenic_region	MODIFIER	AGAP028546-AGAP012328	n.40434206C>A		NA	NA	NA	NA	NA	NA	NA
3L	NA	NA	40434606	A	C	0.574074	0.27451	-0.299564	6.27671	intergenic_region	MODIFIER	AGAP028546-AGAP012328	n.40434606A>C		NA	NA	NA	NA	NA	NA	NA
3L	NA	NA	40434755	G	A	0.5625	0.666667	0.104167	6.27685	intergenic_region	MODIFIER	AGAP028546-AGAP012328	n.40434755G>A		NA	NA	NA	NA	NA	NA	NA
3L	NA	NA	40434791	T	C	0.484848	0.304348	-0.180501	6.27688	intergenic_region	MODIFIER	AGAP028546-AGAP012328	n.40434791T>C		NA	NA	NA	NA	NA	NA	NA
3L	NA	NA	40434811	C	G	0.492063	0.318182	-0.173882	6.2769	intergenic_region	MODIFIER	AGAP028546-AGAP012328	n.40434811C>G		NA	NA	NA	NA	NA	NA	NA
3L	NA	NA	40434875	G	A	0.486111	0.339623	-0.146488	6.27696	intergenic_region	MODIFIER	AGAP028546-AGAP012328	n.40434875G>A		NA	NA	NA	NA	NA	NA	NA
3L	NA	NA	40436997	T	A	0.65	0.358491	-0.291509	6.27892	intergenic_region	MODIFIER	AGAP028546-AGAP012328	n.40436997T>A		NA	NA	NA	NA	NA	NA	NA
3L	NA	NA	40437055	A	G	0.634615	0.4	-0.234615	6.27897	intergenic_region	MODIFIER	AGAP028546-AGAP012328	n.40437055A>G		NA	NA	NA	NA	NA	NA	NA
3L	NA	NA	40437085	G	T	0.659091	0.405405	-0.253686	6.279	intergenic_region	MODIFIER	AGAP028546-AGAP012328	n.40437085G>T		NA	NA	NA	NA	NA	NA	NA
3L	NA	NA	40437199	A	G	0.527273	0.388889	-0.138384	6.27911	intergenic_region	MODIFIER	AGAP028546-AGAP012328	n.40437199A>G		NA	NA	NA	NA	NA	NA	NA
3L	NA	NA	40437303	A	C	0.483333	0.344828	-0.138506	6.2792	intergenic_region	MODIFIER	AGAP028546-AGAP012328	n.40437303A>C		NA	NA	NA	NA	NA	NA	NA
3L	NA	NA	40437424	CCT	CCC	0.532468	0.392157	-0.140311	6.27931	intergenic_region	MODIFIER	AGAP028546-AGAP012328	n.40437426T>C		NA	NA	NA	NA	NA	NA	NA
3L	NA	NA	40437512	T	C	0.507692	0.314815	-0.192878	6.2794	intergenic_region	MODIFIER	AGAP028546-AGAP012328	n.40437512T>C		NA	NA	NA	NA	NA	NA	NA
3L	NA	NA	40438028	T	G	0.492308	0.383333	-0.108974	6.27987	intergenic_region	MODIFIER	AGAP028546-AGAP012328	n.40438028T>G		NA	NA	NA	NA	NA	NA	NA
3L	NA	NA	40438059	T	A	0.492063	0.344828	-0.147236	6.2799	intergenic_region	MODIFIER	AGAP028546-AGAP012328	n.40438059T>A		NA	NA	NA	NA	NA	NA	NA
3L	NA	NA	40438064	T	C	0.484375	0.339286	-0.145089	6.27991	intergenic_region	MODIFIER	AGAP028546-AGAP012328	n.40438064T>C		NA	NA	NA	NA	NA	NA	NA
3L	NA	NA	40438153	A	G	0.537037	0.333333	-0.203704	6.27999	intergenic_region	MODIFIER	AGAP028546-AGAP012328	n.40438153A>G		NA	NA	NA	NA	NA	NA	NA
3L	NA	NA	40438345	A	G	0.45283	0.684211	0.23138	6.28016	intergenic_region	MODIFIER	AGAP028546-AGAP012328	n.40438345A>G		NA	NA	NA	NA	NA	NA	NA
3L	NA	NA	40438428	T	G	0.46	0.634615	0.174615	6.28024	intergenic_region	MODIFIER	AGAP028546-AGAP012328	n.40438428T>G		NA	NA	NA	NA	NA	NA	NA
3L	NA	NA	40438587	G	A	0.480769	0.285714	-0.195055	6.28039	intergenic_region	MODIFIER	AGAP028546-AGAP012328	n.40438587G>A		NA	NA	NA	NA	NA	NA	NA
3L	NA	NA	40438640	C	T	0.480769	0.708333	0.227564	6.28044	intergenic_region	MODIFIER	AGAP028546-AGAP012328	n.40438640C>T		NA	NA	NA	NA	NA	NA	NA
3L	NA	NA	40439072	T	C	0.482759	0.355556	-0.127203	6.28084	intergenic_region	MODIFIER	AGAP028546-AGAP012328	n.40439072T>C		NA	NA	NA	NA	NA	NA	NA
3L	NA	NA	40439104	G	T	0.438596	0.325581	-0.113015	6.28087	intergenic_region	MODIFIER	AGAP028546-AGAP012328	n.40439104G>T		NA	NA	NA	NA	NA	NA	NA
3L	NA	NA	40439244	T	C	0.333333	0.42	0.0866667	6.28099	intergenic_region	MODIFIER	AGAP028546-AGAP012328	n.40439244T>C		NA	NA	NA	NA	NA	NA	NA
3L	NA	NA	40439459	A	C	0.365079	0.306452	-0.0586278	6.28119	intergenic_region	MODIFIER	AGAP028546-AGAP012328	n.40439459A>C		NA	NA	NA	NA	NA	NA	NA
3L	NA	NA	40439481	C	T	0.357143	0.326923	-0.0302198	6.28121	intergenic_region	MODIFIER	AGAP028546-AGAP012328	n.40439481C>T		NA	NA	NA	NA	NA	NA	NA
3L	NA	NA	40439826	A	G	0.473684	0.4	-0.0736842	6.28153	intergenic_region	MODIFIER	AGAP028546-AGAP012328	n.40439826A>G		NA	NA	NA	NA	NA	NA	NA
3L	NA	NA	40440024	G	A	0.545455	0.370968	-0.174487	6.28171	intergenic_region	MODIFIER	AGAP028546-AGAP012328	n.40440024G>A		NA	NA	NA	NA	NA	NA	NA
3L	NA	NA	40440345	G	A	0.488889	0.327586	-0.161303	6.28201	intergenic_region	MODIFIER	AGAP028546-AGAP012328	n.40440345G>A		NA	NA	NA	NA	NA	NA	NA
3L	NA	NA	40440987	G	A	0.52	0.7	0.18	6.2826	intergenic_region	MODIFIER	AGAP028546-AGAP012328	n.40440987G>A		NA	NA	NA	NA	NA	NA	NA
3L	NA	NA	40441053	C	A	0.537037	0.678571	0.141534	6.28266	intergenic_region	MODIFIER	AGAP028546-AGAP012328	n.40441053C>A		NA	NA	NA	NA	NA	NA	NA
3L	NA	NA	40441219	A	G	0.490196	0.690909	0.200713	6.28282	intergenic_region	MODIFIER	AGAP028546-AGAP012328	n.40441219A>G		NA	NA	NA	NA	NA	NA	NA
3L	NA	NA	40441221	A	T	0.519231	0.333333	-0.185897	6.28282	intergenic_region	MODIFIER	AGAP028546-AGAP012328	n.40441221A>T		NA	NA	NA	NA	NA	NA	NA
3L	NA	NA	40441290	T	G	0.438596	0.338983	-0.0996134	6.28288	intergenic_region	MODIFIER	AGAP028546-AGAP012328	n.40441290T>G		NA	NA	NA	NA	NA	NA	NA
3L	NA	NA	40441367	G	T	0.544118	0.611111	0.0669935	6.28295	intergenic_region	MODIFIER	AGAP028546-AGAP012328	n.40441367G>T		NA	NA	NA	NA	NA	NA	NA
3L	NA	NA	40441417	A	T	0.4	0.431373	0.0313725	6.283	intergenic_region	MODIFIER	AGAP028546-AGAP012328	n.40441417A>T		NA	NA	NA	NA	NA	NA	NA
3L	NA	NA	40441422	C	A	0.59322	0.588235	-0.004985	6.28301	intergenic_region	MODIFIER	AGAP028546-AGAP012328	n.40441422C>A		NA	NA	NA	NA	NA	NA	NA
3L	NA	NA	40441474	C	T	0.444444	0.42	-0.0244444	6.28305	intergenic_region	MODIFIER	AGAP028546-AGAP012328	n.40441474C>T		NA	NA	NA	NA	NA	NA	NA
3L	NA	NA	40441523	A	T	0.471698	0.634921	0.163223	6.2831	intergenic_region	MODIFIER	AGAP028546-AGAP012328	n.40441523A>T		NA	NA	NA	NA	NA	NA	NA
3L	NA	NA	40441707	C	T	0.433333	0.47619	0.0428571	6.28327	intergenic_region	MODIFIER	AGAP028546-AGAP012328	n.40441707C>T		NA	NA	NA	NA	NA	NA	NA
3L	NA	NA	40441827	G	T	0.527778	0.5	-0.0277778	6.28338	intergenic_region	MODIFIER	AGAP028546-AGAP012328	n.40441827G>T		NA	NA	NA	NA	NA	NA	NA
3L	NA	NA	40441880	A	C	0.422535	0.413043	-0.0094917	6.28343	intergenic_region	MODIFIER	AGAP028546-AGAP012328	n.40441880A>C		NA	NA	NA	NA	NA	NA	NA
3L	NA	NA	40442077	G	A	0.491525	0.295455	-0.196071	6.28361	intergenic_region	MODIFIER	AGAP028546-AGAP012328	n.40442077G>A		NA	NA	NA	NA	NA	NA	NA
3L	NA	NA	40442170	G	C	0.518519	0.326923	-0.191595	6.2837	intergenic_region	MODIFIER	AGAP028546-AGAP012328	n.40442170G>C		NA	NA	NA	NA	NA	NA	NA
3L	NA	NA	40442322	A	T	0.45283	0.509804	0.0569737	6.28384	intergenic_region	MODIFIER	AGAP028546-AGAP012328	n.40442322A>T		NA	NA	NA	NA	NA	NA	NA
3L	NA	NA	40442470	A	T	0.481481	0.5	0.0185185	6.28397	intergenic_region	MODIFIER	AGAP028546-AGAP012328	n.40442470A>T		NA	NA	NA	NA	NA	NA	NA
3L	NA	NA	40442541	T	C	0.529412	0.509804	-0.0196078	6.28404	intergenic_region	MODIFIER	AGAP028546-AGAP012328	n.40442541T>C		NA	NA	NA	NA	NA	NA	NA
3L	NA	NA	40442773	T	A	0.508475	0.333333	-0.175141	6.28425	intergenic_region	MODIFIER	AGAP028546-AGAP012328	n.40442773T>A		NA	NA	NA	NA	NA	NA	NA
3L	NA	NA	40442835	C	T	0.5	0.326923	-0.173077	6.28431	intergenic_region	MODIFIER	AGAP028546-AGAP012328	n.40442835C>T		NA	NA	NA	NA	NA	NA	NA
3L	NA	NA	40442858	G	T	0.5	0.293103	-0.206897	6.28433	intergenic_region	MODIFIER	AGAP028546-AGAP012328	n.40442858G>T		NA	NA	NA	NA	NA	NA	NA
3L	NA	NA	40442958	C	G	0.606061	0.303571	-0.302489	6.28442	intergenic_region	MODIFIER	AGAP028546-AGAP012328	n.40442958C>G		NA	NA	NA	NA	NA	NA	NA
3L	NA	NA	40443086	C	T	0.481481	0.415094	-0.0663871	6.28454	intergenic_region	MODIFIER	AGAP028546-AGAP012328	n.40443086C>T		NA	NA	NA	NA	NA	NA	NA
3L	NA	NA	40443299	G	C	0.519231	0.5	-0.0192308	6.28474	intergenic_region	MODIFIER	AGAP028546-AGAP012328	n.40443299G>C		NA	NA	NA	NA	NA	NA	NA
3L	NA	NA	40443390	A	G	0.45	0.44186	-0.0081395	6.28482	intergenic_region	MODIFIER	AGAP028546-AGAP012328	n.40443390A>G		NA	NA	NA	NA	NA	NA	NA
3L	NA	NA	40443713	A	T	0.608696	0.703125	0.0944293	6.28512	intergenic_region	MODIFIER	AGAP028546-AGAP012328	n.40443713A>T		NA	NA	NA	NA	NA	NA	NA
3L	NA	NA	40443714	C	G	0.391304	0.301587	-0.089717	6.28512	intergenic_region	MODIFIER	AGAP028546-AGAP012328	n.40443714C>G		NA	NA	NA	NA	NA	NA	NA
3L	NA	NA	40443750	T	G	0.391304	0.327586	-0.0637181	6.28515	intergenic_region	MODIFIER	AGAP028546-AGAP012328	n.40443750T>G		NA	NA	NA	NA	NA	NA	NA
3L	NA	NA	40443775	C	A	0.373134	0.327869	-0.0452655	6.28518	intergenic_region	MODIFIER	AGAP028546-AGAP012328	n.40443775C>A		NA	NA	NA	NA	NA	NA	NA
3L	NA	NA	40443830	G	C	0.460317	0.309091	-0.151227	6.28523	intergenic_region	MODIFIER	AGAP028546-AGAP012328	n.40443830G>C		NA	NA	NA	NA	NA	NA	NA
3L	NA	NA	40443930	A	T	0.672131	0.704918	0.0327869	6.28532	intergenic_region	MODIFIER	AGAP028546-AGAP012328	n.40443930A>T		NA	NA	NA	NA	NA	NA	NA
3L	NA	NA	40443932	G	C	0.327869	0.290323	-0.0375463	6.28532	intergenic_region	MODIFIER	AGAP028546-AGAP012328	n.40443932G>C		NA	NA	NA	NA	NA	NA	NA
3L	NA	NA	40443957	G	A	0.333333	0.288136	-0.0451977	6.28535	intergenic_region	MODIFIER	AGAP028546-AGAP012328	n.40443957G>A		NA	NA	NA	NA	NA	NA	NA
3L	NA	NA	40444167	G	A	0.486842	0.604651	0.117809	6.28554	intergenic_region	MODIFIER	AGAP028546-AGAP012328	n.40444167G>A		NA	NA	NA	NA	NA	NA	NA
3L	NA	NA	40444203	G	T	0.493671	0.547619	0.0539482	6.28557	intergenic_region	MODIFIER	AGAP028546-AGAP012328	n.40444203G>T		NA	NA	NA	NA	NA	NA	NA
3L	NA	NA	40444239	T	C	0.481928	0.468085	-0.0138426	6.28561	intergenic_region	MODIFIER	AGAP028546-AGAP012328	n.40444239T>C		NA	NA	NA	NA	NA	NA	NA
3L	NA	NA	40444421	T	C	0.458333	0.509091	0.0507576	6.28577	intergenic_region	MODIFIER	AGAP028546-AGAP012328	n.40444421T>C		NA	NA	NA	NA	NA	NA	NA
3L	NA	NA	40444453	G	A	0.567164	0.436364	-0.1308	6.2858	intergenic_region	MODIFIER	AGAP028546-AGAP012328	n.40444453G>A		NA	NA	NA	NA	NA	NA	NA
3L	NA	NA	40444558	T	A	0.508772	0.327273	-0.181499	6.2859	intergenic_region	MODIFIER	AGAP028546-AGAP012328	n.40444558T>A		NA	NA	NA	NA	NA	NA	NA
3L	NA	NA	40444633	C	T	0.491228	0.649123	0.157895	6.28597	intergenic_region	MODIFIER	AGAP028546-AGAP012328	n.40444633C>T		NA	NA	NA	NA	NA	NA	NA
3L	NA	NA	40444779	G	A	0.660377	0.653846	-0.0065312	6.2861	intergenic_region	MODIFIER	AGAP028546-AGAP012328	n.40444779G>A		NA	NA	NA	NA	NA	NA	NA
3L	NA	NA	40444922	A	G	0.59322	0.727273	0.134052	6.28624	intergenic_region	MODIFIER	AGAP028546-AGAP012328	n.40444922A>G		NA	NA	NA	NA	NA	NA	NA
3L	NA	NA	40446860	G	C	0.535714	0.363636	-0.172078	6.28803	intergenic_region	MODIFIER	AGAP028546-AGAP012328	n.40446860G>C		NA	NA	NA	NA	NA	NA	NA
3L	NA	NA	40446893	A	G	0.516129	0.357143	-0.158986	6.28806	intergenic_region	MODIFIER	AGAP028546-AGAP012328	n.40446893A>G		NA	NA	NA	NA	NA	NA	NA
3L	NA	NA	40446961	G	T	0.637681	0.396825	-0.240856	6.28812	intergenic_region	MODIFIER	AGAP028546-AGAP012328	n.40446961G>T		NA	NA	NA	NA	NA	NA	NA
3L	NA	NA	40447040	A	G	0.603175	0.377049	-0.226125	6.28819	intergenic_region	MODIFIER	AGAP028546-AGAP012328	n.40447040A>G		NA	NA	NA	NA	NA	NA	NA
3L	NA	NA	40447252	C	T	0.471429	0.277778	-0.193651	6.28839	intergenic_region	MODIFIER	AGAP028546-AGAP012328	n.40447252C>T		NA	NA	NA	NA	NA	NA	NA
3L	NA	NA	40447367	C	T	0.403846	0.309091	-0.0947552	6.28849	intergenic_region	MODIFIER	AGAP028546-AGAP012328	n.40447367C>T		NA	NA	NA	NA	NA	NA	NA
3L	NA	NA	40447490	G	A	0.442857	0.295455	-0.147403	6.28861	intergenic_region	MODIFIER	AGAP028546-AGAP012328	n.40447490G>A		NA	NA	NA	NA	NA	NA	NA
3L	NA	NA	40447563	T	C	0.439394	0.372549	-0.0668449	6.28867	intergenic_region	MODIFIER	AGAP028546-AGAP012328	n.40447563T>C		NA	NA	NA	NA	NA	NA	NA
3L	NA	NA	40447633	A	G	0.457143	0.462963	0.00582011	6.28874	intergenic_region	MODIFIER	AGAP028546-AGAP012328	n.40447633A>G		NA	NA	NA	NA	NA	NA	NA
3L	NA	NA	40447661	C	T	0.492537	0.421053	-0.0714847	6.28876	intergenic_region	MODIFIER	AGAP028546-AGAP012328	n.40447661C>T		NA	NA	NA	NA	NA	NA	NA
3L	NA	NA	40447666	C	T	0.484848	0.421053	-0.0637959	6.28877	intergenic_region	MODIFIER	AGAP028546-AGAP012328	n.40447666C>T		NA	NA	NA	NA	NA	NA	NA
3L	NA	NA	40447675	G	A	0.477612	0.381818	-0.0957938	6.28878	intergenic_region	MODIFIER	AGAP028546-AGAP012328	n.40447675G>A		NA	NA	NA	NA	NA	NA	NA
3L	NA	NA	40448034	T	G	0.467742	0.26	-0.207742	6.28911	intergenic_region	MODIFIER	AGAP028546-AGAP012328	n.40448034T>G		NA	NA	NA	NA	NA	NA	NA
3L	NA	NA	40448048	C	T	0.522388	0.755556	0.233167	6.28912	intergenic_region	MODIFIER	AGAP028546-AGAP012328	n.40448048C>T		NA	NA	NA	NA	NA	NA	NA
3L	NA	NA	40448072	G	T	0.571429	0.7	0.128571	6.28914	intergenic_region	MODIFIER	AGAP028546-AGAP012328	n.40448072G>T		NA	NA	NA	NA	NA	NA	NA
3L	NA	NA	40448203	T	C	0.636364	0.732143	0.0957792	6.28927	intergenic_region	MODIFIER	AGAP028546-AGAP012328	n.40448203T>C		NA	NA	NA	NA	NA	NA	NA
3L	NA	NA	40448289	T	G	0.344262	0.36	0.0157377	6.28934	intergenic_region	MODIFIER	AGAP028546-AGAP012328	n.40448289T>G		NA	NA	NA	NA	NA	NA	NA
3L	NA	NA	40448903	T	G	0.543478	0.703704	0.160225	6.28991	intergenic_region	MODIFIER	AGAP028546-AGAP012328	n.40448903T>G		NA	NA	NA	NA	NA	NA	NA
3L	NA	NA	40448939	A	C	0.480769	0.354167	-0.126603	6.28994	intergenic_region	MODIFIER	AGAP028546-AGAP012328	n.40448939A>C		NA	NA	NA	NA	NA	NA	NA
3L	NA	NA	40448986	T	C	0.526316	0.734694	0.208378	6.28999	intergenic_region	MODIFIER	AGAP028546-AGAP012328	n.40448986T>C		NA	NA	NA	NA	NA	NA	NA
3L	NA	NA	40449266	T	G	0.46875	0.396552	-0.0721983	6.29025	intergenic_region	MODIFIER	AGAP028546-AGAP012328	n.40449266T>G		NA	NA	NA	NA	NA	NA	NA
3L	NA	NA	40449274	C	T	0.553846	0.59322	0.0393742	6.29025	intergenic_region	MODIFIER	AGAP028546-AGAP012328	n.40449274C>T		NA	NA	NA	NA	NA	NA	NA
3L	NA	NA	40449286	G	T	0.580645	0.6	0.0193548	6.29027	intergenic_region	MODIFIER	AGAP028546-AGAP012328	n.40449286G>T		NA	NA	NA	NA	NA	NA	NA
3L	NA	NA	40449307	C	T	0.412698	0.387097	-0.0256016	6.29028	intergenic_region	MODIFIER	AGAP028546-AGAP012328	n.40449307C>T		NA	NA	NA	NA	NA	NA	NA
3L	NA	NA	40449321	C	A	0.396552	0.387097	-0.0094549	6.2903	intergenic_region	MODIFIER	AGAP028546-AGAP012328	n.40449321C>A		NA	NA	NA	NA	NA	NA	NA
3L	NA	NA	40449727	A	C	0.618182	0.38	-0.238182	6.29067	intergenic_region	MODIFIER	AGAP028546-AGAP012328	n.40449727A>C		NA	NA	NA	NA	NA	NA	NA
3L	NA	NA	40449741	T	A	0.685185	0.392157	-0.293028	6.29069	intergenic_region	MODIFIER	AGAP028546-AGAP012328	n.40449741T>A		NA	NA	NA	NA	NA	NA	NA
3L	NA	NA	40449747	G	A	0.321429	0.641509	0.320081	6.29069	intergenic_region	MODIFIER	AGAP028546-AGAP012328	n.40449747G>A		NA	NA	NA	NA	NA	NA	NA
3L	NA	NA	40449844	A	G	0.438596	0.333333	-0.105263	6.29078	intergenic_region	MODIFIER	AGAP028546-AGAP012328	n.40449844A>G		NA	NA	NA	NA	NA	NA	NA
3L	NA	NA	40450323	G	A	0.38	0.309091	-0.0709091	6.29122	intergenic_region	MODIFIER	AGAP028546-AGAP012328	n.40450323G>A		NA	NA	NA	NA	NA	NA	NA
3L	NA	NA	40450462	C	T	0.423077	0.359375	-0.0637019	6.29135	intergenic_region	MODIFIER	AGAP028546-AGAP012328	n.40450462C>T		NA	NA	NA	NA	NA	NA	NA
3L	NA	NA	40450613	A	G	0.543478	0.672727	0.129249	6.29149	intergenic_region	MODIFIER	AGAP028546-AGAP012328	n.40450613A>G		NA	NA	NA	NA	NA	NA	NA
3L	NA	NA	40450684	A	G	0.521739	0.689655	0.167916	6.29156	intergenic_region	MODIFIER	AGAP028546-AGAP012328	n.40450684A>G		NA	NA	NA	NA	NA	NA	NA
3L	NA	NA	40451105	G	C	0.568966	0.722222	0.153257	6.29194	intergenic_region	MODIFIER	AGAP028546-AGAP012328	n.40451105G>C		NA	NA	NA	NA	NA	NA	NA
3L	NA	NA	40451281	A	T	0.470588	0.619048	0.148459	6.29211	intergenic_region	MODIFIER	AGAP028546-AGAP012328	n.40451281A>T		NA	NA	NA	NA	NA	NA	NA
3L	NA	NA	40451356	C	T	0.439394	0.65625	0.216856	6.29218	intergenic_region	MODIFIER	AGAP028546-AGAP012328	n.40451356C>T		NA	NA	NA	NA	NA	NA	NA
3L	NA	NA	40451379	G	A	0.529412	0.323077	-0.206335	6.2922	intergenic_region	MODIFIER	AGAP028546-AGAP012328	n.40451379G>A		NA	NA	NA	NA	NA	NA	NA
3L	NA	NA	40451631	A	T	0.565217	0.719298	0.154081	6.29243	intergenic_region	MODIFIER	AGAP028546-AGAP012328	n.40451631A>T		NA	NA	NA	NA	NA	NA	NA
3L	NA	NA	40451807	T	A	0.692308	0.611111	-0.0811966	6.29259	intergenic_region	MODIFIER	AGAP028546-AGAP012328	n.40451807T>A		NA	NA	NA	NA	NA	NA	NA
3L	NA	NA	40451816	C	A	0.313725	0.415094	0.101369	6.2926	intergenic_region	MODIFIER	AGAP028546-AGAP012328	n.40451816C>A		NA	NA	NA	NA	NA	NA	NA
3L	NA	NA	40452045	A	G	0.596154	0.634921	0.0387668	6.29281	intergenic_region	MODIFIER	AGAP028546-AGAP012328	n.40452045A>G		NA	NA	NA	NA	NA	NA	NA
3L	NA	NA	40452053	A	C	0.611111	0.642857	0.031746	6.29282	intergenic_region	MODIFIER	AGAP028546-AGAP012328	n.40452053A>C		NA	NA	NA	NA	NA	NA	NA
3L	NA	NA	40452186	C	A	0.464286	0.777778	0.313492	6.29294	intergenic_region	MODIFIER	AGAP028546-AGAP012328	n.40452186C>A		NA	NA	NA	NA	NA	NA	NA
3L	NA	NA	40452288	A	G	0.553846	0.716216	0.16237	6.29304	intergenic_region	MODIFIER	AGAP028546-AGAP012328	n.40452288A>G		NA	NA	NA	NA	NA	NA	NA
3L	NA	NA	40452327	T	G	0.478261	0.313433	-0.164828	6.29307	intergenic_region	MODIFIER	AGAP028546-AGAP012328	n.40452327T>G		NA	NA	NA	NA	NA	NA	NA
3L	NA	NA	40452417	T	C	0.484375	0.381818	-0.102557	6.29316	intergenic_region	MODIFIER	AGAP028546-AGAP012328	n.40452417T>C		NA	NA	NA	NA	NA	NA	NA
3L	NA	NA	40452532	C	T	0.490196	0.46	-0.0301961	6.29326	intergenic_region	MODIFIER	AGAP028546-AGAP012328	n.40452532C>T		NA	NA	NA	NA	NA	NA	NA
3L	NA	NA	40453008	G	A	0.48	0.383333	-0.0966667	6.2937	intergenic_region	MODIFIER	AGAP028546-AGAP012328	n.40453008G>A		NA	NA	NA	NA	NA	NA	NA
3L	NA	NA	40453457	G	A	0.571429	0.333333	-0.238095	6.29412	intergenic_region	MODIFIER	AGAP028546-AGAP012328	n.40453457G>A		NA	NA	NA	NA	NA	NA	NA
3L	NA	NA	40453555	G	A	0.531915	0.62069	0.0887748	6.29421	intergenic_region	MODIFIER	AGAP028546-AGAP012328	n.40453555G>A		NA	NA	NA	NA	NA	NA	NA
3L	NA	NA	40453665	A	G	0.578947	0.355556	-0.223392	6.29431	intergenic_region	MODIFIER	AGAP028546-AGAP012328	n.40453665A>G		NA	NA	NA	NA	NA	NA	NA
3L	NA	NA	40453738	G	A	0.515625	0.674419	0.158794	6.29438	intergenic_region	MODIFIER	AGAP028546-AGAP012328	n.40453738G>A		NA	NA	NA	NA	NA	NA	NA
3L	NA	NA	40453769	T	C	0.438596	0.294118	-0.144479	6.2944	intergenic_region	MODIFIER	AGAP028546-AGAP012328	n.40453769T>C		NA	NA	NA	NA	NA	NA	NA
3L	NA	NA	40453817	G	T	0.388889	0.235294	-0.153595	6.29445	intergenic_region	MODIFIER	AGAP028546-AGAP012328	n.40453817G>T		NA	NA	NA	NA	NA	NA	NA
3L	NA	NA	40453840	A	G	0.462963	0.207547	-0.255416	6.29447	intergenic_region	MODIFIER	AGAP028546-AGAP012328	n.40453840A>G		NA	NA	NA	NA	NA	NA	NA
3L	NA	NA	40453872	G	A	0.462963	0.181818	-0.281145	6.2945	intergenic_region	MODIFIER	AGAP028546-AGAP012328	n.40453872G>A		NA	NA	NA	NA	NA	NA	NA
3L	NA	NA	40453943	C	T	0.477612	0.392157	-0.0854551	6.29457	intergenic_region	MODIFIER	AGAP028546-AGAP012328	n.40453943C>T		NA	NA	NA	NA	NA	NA	NA
3L	NA	NA	40454009	C	T	0.553846	0.581818	0.027972	6.29463	intergenic_region	MODIFIER	AGAP028546-AGAP012328	n.40454009C>T		NA	NA	NA	NA	NA	NA	NA
3L	NA	NA	40454435	T	C	0.483333	0.402985	-0.0803483	6.29502	intergenic_region	MODIFIER	AGAP028546-AGAP012328	n.40454435T>C		NA	NA	NA	NA	NA	NA	NA
3L	NA	NA	40454770	A	T	0.62	0.314815	-0.305185	6.29533	intergenic_region	MODIFIER	AGAP028546-AGAP012328	n.40454770A>T		NA	NA	NA	NA	NA	NA	NA
3L	NA	NA	40454931	G	A	0.555556	0.660714	0.105159	6.29548	intergenic_region	MODIFIER	AGAP028546-AGAP012328	n.40454931G>A		NA	NA	NA	NA	NA	NA	NA
3L	NA	NA	40454989	C	T	0.596774	0.634615	0.0378412	6.29553	intergenic_region	MODIFIER	AGAP028546-AGAP012328	n.40454989C>T		NA	NA	NA	NA	NA	NA	NA
3L	NA	NA	40455130	T	C	0.54902	0.705882	0.156863	6.29566	intergenic_region	MODIFIER	AGAP028546-AGAP012328	n.40455130T>C		NA	NA	NA	NA	NA	NA	NA
3L	NA	NA	40455160	C	T	0.527273	0.254545	-0.272727	6.29569	intergenic_region	MODIFIER	AGAP028546-AGAP012328	n.40455160C>T		NA	NA	NA	NA	NA	NA	NA
3L	NA	NA	40455264	G	A	0.482143	0.708333	0.22619	6.29579	intergenic_region	MODIFIER	AGAP028546-AGAP012328	n.40455264G>A		NA	NA	NA	NA	NA	NA	NA
3L	NA	NA	40455548	T	C	0.5	0.75	0.25	6.29605	intergenic_region	MODIFIER	AGAP028546-AGAP012328	n.40455548T>C		NA	NA	NA	NA	NA	NA	NA
3L	NA	NA	40455634	T	C	0.58	0.8	0.22	6.29613	intergenic_region	MODIFIER	AGAP028546-AGAP012328	n.40455634T>C		NA	NA	NA	NA	NA	NA	NA
3L	NA	NA	40455646	A	G	0.632653	0.783333	0.15068	6.29614	intergenic_region	MODIFIER	AGAP028546-AGAP012328	n.40455646A>G		NA	NA	NA	NA	NA	NA	NA
3L	NA	NA	40455697	G	A	0.530612	0.7	0.169388	6.29619	intergenic_region	MODIFIER	AGAP028546-AGAP012328	n.40455697G>A		NA	NA	NA	NA	NA	NA	NA
3L	NA	NA	40455703	A	C	0.45283	0.295082	-0.157748	6.29619	intergenic_region	MODIFIER	AGAP028546-AGAP012328	n.40455703A>C		NA	NA	NA	NA	NA	NA	NA
3L	NA	NA	40455717	A	G	0.44	0.295082	-0.144918	6.2962	intergenic_region	MODIFIER	AGAP028546-AGAP012328	n.40455717A>G		NA	NA	NA	NA	NA	NA	NA
3L	NA	NA	40455869	C	G	0.466667	0.666667	0.2	6.29634	intergenic_region	MODIFIER	AGAP028546-AGAP012328	n.40455869C>G		NA	NA	NA	NA	NA	NA	NA
3L	NA	NA	40455889	T	C	0.576271	0.391304	-0.184967	6.29636	intergenic_region	MODIFIER	AGAP028546-AGAP012328	n.40455889T>C		NA	NA	NA	NA	NA	NA	NA
3L	NA	NA	40456313	C	T	0.655738	0.637931	-0.0178067	6.29675	intergenic_region	MODIFIER	AGAP028546-AGAP012328	n.40456313C>T		NA	NA	NA	NA	NA	NA	NA
3L	NA	NA	40456374	GTA	GTT	0.433962	0.204082	-0.229881	6.29681	intergenic_region	MODIFIER	AGAP028546-AGAP012328	n.40456376A>T		NA	NA	NA	NA	NA	NA	NA
3L	NA	NA	40456708	G	C	0.40678	0.368421	-0.0383586	6.29712	intergenic_region	MODIFIER	AGAP028546-AGAP012328	n.40456708G>C		NA	NA	NA	NA	NA	NA	NA
3L	NA	NA	40456786	G	A	0.490196	0.327869	-0.162327	6.29719	intergenic_region	MODIFIER	AGAP028546-AGAP012328	n.40456786G>A		NA	NA	NA	NA	NA	NA	NA
3L	NA	NA	40456907	G	A	0.5	0.344828	-0.155172	6.2973	intergenic_region	MODIFIER	AGAP028546-AGAP012328	n.40456907G>A		NA	NA	NA	NA	NA	NA	NA
3L	NA	NA	40456931	A	G	0.470588	0.346154	-0.124434	6.29732	intergenic_region	MODIFIER	AGAP028546-AGAP012328	n.40456931A>G		NA	NA	NA	NA	NA	NA	NA
3L	NA	NA	40456964	A	T	0.52381	0.702128	0.178318	6.29736	intergenic_region	MODIFIER	AGAP028546-AGAP012328	n.40456964A>T		NA	NA	NA	NA	NA	NA	NA
3L	NA	NA	40456975	C	T	0.492537	0.714286	0.221748	6.29737	intergenic_region	MODIFIER	AGAP028546-AGAP012328	n.40456975C>T		NA	NA	NA	NA	NA	NA	NA
3L	NA	NA	40457023	C	T	0.451613	0.333333	-0.11828	6.29741	intergenic_region	MODIFIER	AGAP028546-AGAP012328	n.40457023C>T		NA	NA	NA	NA	NA	NA	NA
3L	NA	NA	40457069	T	A	0.559322	0.595238	0.0359161	6.29745	intergenic_region	MODIFIER	AGAP028546-AGAP012328	n.40457069T>A		NA	NA	NA	NA	NA	NA	NA
3L	NA	NA	40457083	T	C	0.441176	0.348837	-0.0923393	6.29747	intergenic_region	MODIFIER	AGAP028546-AGAP012328	n.40457083T>C		NA	NA	NA	NA	NA	NA	NA
3L	NA	NA	40457134	C	T	0.565217	0.575	0.00978261	6.29751	intergenic_region	MODIFIER	AGAP028546-AGAP012328	n.40457134C>T		NA	NA	NA	NA	NA	NA	NA
3L	NA	NA	40457148	A	T	0.442857	0.44186	-0.0009967	6.29753	intergenic_region	MODIFIER	AGAP028546-AGAP012328	n.40457148A>T		NA	NA	NA	NA	NA	NA	NA
3L	NA	NA	40457232	A	C	0.40625	0.5	0.09375	6.2976	intergenic_region	MODIFIER	AGAP028546-AGAP012328	n.40457232A>C		NA	NA	NA	NA	NA	NA	NA
3L	NA	NA	40457242	A	G	0.421875	0.510638	0.0887633	6.29761	intergenic_region	MODIFIER	AGAP028546-AGAP012328	n.40457242A>G		NA	NA	NA	NA	NA	NA	NA
3L	NA	NA	40457278	G	A	0.434783	0.545455	0.110672	6.29765	intergenic_region	MODIFIER	AGAP028546-AGAP012328	n.40457278G>A		NA	NA	NA	NA	NA	NA	NA
3L	NA	NA	40457282	G	A	0.58209	0.461538	-0.120551	6.29765	intergenic_region	MODIFIER	AGAP028546-AGAP012328	n.40457282G>A		NA	NA	NA	NA	NA	NA	NA
3L	NA	NA	40457283	A	G	0.426471	0.54902	0.122549	6.29765	intergenic_region	MODIFIER	AGAP028546-AGAP012328	n.40457283A>G		NA	NA	NA	NA	NA	NA	NA
3L	NA	NA	40457372	A	T	0.423077	0.5	0.0769231	6.29773	intergenic_region	MODIFIER	AGAP028546-AGAP012328	n.40457372A>T		NA	NA	NA	NA	NA	NA	NA
3L	NA	NA	40457709	A	T	0.615385	0.627119	0.011734	6.29804	intergenic_region	MODIFIER	AGAP028546-AGAP012328	n.40457709A>T		NA	NA	NA	NA	NA	NA	NA
3L	NA	NA	40457749	A	T	0.37931	0.442623	0.0633126	6.29808	intergenic_region	MODIFIER	AGAP028546-AGAP012328	n.40457749A>T		NA	NA	NA	NA	NA	NA	NA
3L	NA	NA	40457928	G	A	0.521127	0.372093	-0.149034	6.29825	intergenic_region	MODIFIER	AGAP028546-AGAP012328	n.40457928G>A		NA	NA	NA	NA	NA	NA	NA
3L	NA	NA	40458309	G	C	0.396825	0.237288	-0.159537	6.2986	intergenic_region	MODIFIER	AGAP028546-AGAP012328	n.40458309G>C		NA	NA	NA	NA	NA	NA	NA
3L	NA	NA	40458980	G	T	0.45614	0.431818	-0.0243222	6.29922	intergenic_region	MODIFIER	AGAP028546-AGAP012328	n.40458980G>T		NA	NA	NA	NA	NA	NA	NA
3L	NA	NA	40459009	A	G	0.45283	0.446809	-0.0060217	6.29924	intergenic_region	MODIFIER	AGAP028546-AGAP012328	n.40459009A>G		NA	NA	NA	NA	NA	NA	NA
3L	NA	NA	40459186	T	C	0.44	0.641509	0.201509	6.29941	intergenic_region	MODIFIER	AGAP028546-AGAP012328	n.40459186T>C		NA	NA	NA	NA	NA	NA	NA
3L	NA	NA	40459224	G	A	0.456522	0.661017	0.204495	6.29944	intergenic_region	MODIFIER	AGAP028546-AGAP012328	n.40459224G>A		NA	NA	NA	NA	NA	NA	NA
3L	NA	NA	40459415	T	C	0.5	0.320755	-0.179245	6.29962	intergenic_region	MODIFIER	AGAP028546-AGAP012328	n.40459415T>C		NA	NA	NA	NA	NA	NA	NA
3L	NA	NA	40459437	A	G	0.54	0.321429	-0.218571	6.29964	intergenic_region	MODIFIER	AGAP028546-AGAP012328	n.40459437A>G		NA	NA	NA	NA	NA	NA	NA
3L	NA	NA	40459439	G	A	0.470588	0.696429	0.22584	6.29964	intergenic_region	MODIFIER	AGAP028546-AGAP012328	n.40459439G>A		NA	NA	NA	NA	NA	NA	NA
3L	NA	NA	40459868	A	T	0.456522	0.440678	-0.0158438	6.30004	intergenic_region	MODIFIER	AGAP028546-AGAP012328	n.40459868A>T		NA	NA	NA	NA	NA	NA	NA
3L	NA	NA	40459876	A	G	0.468085	0.45	-0.0180851	6.30004	intergenic_region	MODIFIER	AGAP028546-AGAP012328	n.40459876A>G		NA	NA	NA	NA	NA	NA	NA
3L	NA	NA	40460241	C	T	0.551724	0.607843	0.056119	6.30038	intergenic_region	MODIFIER	AGAP028546-AGAP012328	n.40460241C>T		NA	NA	NA	NA	NA	NA	NA
3L	NA	NA	40460611	G	A	0.5	0.634615	0.134615	6.30072	intergenic_region	MODIFIER	AGAP028546-AGAP012328	n.40460611G>A		NA	NA	NA	NA	NA	NA	NA
3L	NA	NA	40460624	T	C	0.5	0.641509	0.141509	6.30074	intergenic_region	MODIFIER	AGAP028546-AGAP012328	n.40460624T>C		NA	NA	NA	NA	NA	NA	NA
3L	NA	NA	40460714	C	T	0.578125	0.731707	0.153582	6.30082	intergenic_region	MODIFIER	AGAP028546-AGAP012328	n.40460714C>T		NA	NA	NA	NA	NA	NA	NA
3L	NA	NA	40460739	A	T	0.589041	0.738095	0.149054	6.30084	intergenic_region	MODIFIER	AGAP028546-AGAP012328	n.40460739A>T		NA	NA	NA	NA	NA	NA	NA
3L	NA	NA	40460845	A	T	0.606557	0.660714	0.0541569	6.30094	intergenic_region	MODIFIER	AGAP028546-AGAP012328	n.40460845A>T		NA	NA	NA	NA	NA	NA	NA
3L	NA	NA	40461047	T	C	0.507246	0.61194	0.104694	6.30113	intergenic_region	MODIFIER	AGAP028546-AGAP012328	n.40461047T>C		NA	NA	NA	NA	NA	NA	NA
3L	NA	NA	40461048	G	A	0.507042	0.40625	-0.100792	6.30113	intergenic_region	MODIFIER	AGAP028546-AGAP012328	n.40461048G>A		NA	NA	NA	NA	NA	NA	NA
3L	NA	NA	40461197	T	G	0.57971	0.344828	-0.234883	6.30126	intergenic_region	MODIFIER	AGAP028546-AGAP012328	n.40461197T>G		NA	NA	NA	NA	NA	NA	NA
3L	NA	NA	40461232	T	G	0.534483	0.307692	-0.226791	6.3013	intergenic_region	MODIFIER	AGAP028546-AGAP012328	n.40461232T>G		NA	NA	NA	NA	NA	NA	NA
3L	NA	NA	40461238	C	A	0.533333	0.294118	-0.239216	6.3013	intergenic_region	MODIFIER	AGAP028546-AGAP012328	n.40461238C>A		NA	NA	NA	NA	NA	NA	NA
3L	NA	NA	40461249	T	C	0.535714	0.270833	-0.264881	6.30131	intergenic_region	MODIFIER	AGAP028546-AGAP012328	n.40461249T>C		NA	NA	NA	NA	NA	NA	NA
3L	NA	NA	40461279	T	G	0.555556	0.303571	-0.251984	6.30134	intergenic_region	MODIFIER	AGAP028546-AGAP012328	n.40461279T>G		NA	NA	NA	NA	NA	NA	NA
3L	NA	NA	40461344	T	C	0.518519	0.24	-0.278519	6.3014	intergenic_region	MODIFIER	AGAP028546-AGAP012328	n.40461344T>C		NA	NA	NA	NA	NA	NA	NA
3L	NA	NA	40461516	C	G	0.648148	0.661017	0.0128688	6.30156	intergenic_region	MODIFIER	AGAP028546-AGAP012328	n.40461516C>G		NA	NA	NA	NA	NA	NA	NA
3L	NA	NA	40461606	T	C	0.55102	0.53125	-0.0197704	6.30164	intergenic_region	MODIFIER	AGAP028546-AGAP012328	n.40461606T>C		NA	NA	NA	NA	NA	NA	NA
3L	NA	NA	40461730	A	C	0.516129	0.490566	-0.025563	6.30176	intergenic_region	MODIFIER	AGAP028546-AGAP012328	n.40461730A>C		NA	NA	NA	NA	NA	NA	NA
3L	NA	NA	40461747	T	C	0.466667	0.461538	-0.0051282	6.30177	intergenic_region	MODIFIER	AGAP028546-AGAP012328	n.40461747T>C		NA	NA	NA	NA	NA	NA	NA
3L	NA	NA	40462013	C	A	0.490196	0.611111	0.120915	6.30202	intergenic_region	MODIFIER	AGAP028546-AGAP012328	n.40462013C>A		NA	NA	NA	NA	NA	NA	NA
3L	NA	NA	40462063	T	G	0.46	0.362069	-0.097931	6.30206	intergenic_region	MODIFIER	AGAP028546-AGAP012328	n.40462063T>G		NA	NA	NA	NA	NA	NA	NA
3L	NA	NA	40462190	C	G	0.46875	0.328125	-0.140625	6.30218	intergenic_region	MODIFIER	AGAP028546-AGAP012328	n.40462190C>G		NA	NA	NA	NA	NA	NA	NA
3L	NA	NA	40462232	C	A	0.492754	0.333333	-0.15942	6.30222	intergenic_region	MODIFIER	AGAP028546-AGAP012328	n.40462232C>A		NA	NA	NA	NA	NA	NA	NA
3L	NA	NA	40462240	G	A	0.528571	0.366667	-0.161905	6.30223	intergenic_region	MODIFIER	AGAP028546-AGAP012328	n.40462240G>A		NA	NA	NA	NA	NA	NA	NA
3L	NA	NA	40462297	T	C	0.430556	0.34	-0.0905556	6.30228	intergenic_region	MODIFIER	AGAP028546-AGAP012328	n.40462297T>C		NA	NA	NA	NA	NA	NA	NA
3L	NA	NA	40462325	C	T	0.423729	0.395349	-0.02838	6.30231	intergenic_region	MODIFIER	AGAP028546-AGAP012328	n.40462325C>T		NA	NA	NA	NA	NA	NA	NA
3L	NA	NA	40462365	C	T	0.428571	0.340909	-0.0876623	6.30234	intergenic_region	MODIFIER	AGAP028546-AGAP012328	n.40462365C>T		NA	NA	NA	NA	NA	NA	NA
3L	NA	NA	40462408	G	A	0.344828	0.425532	0.0807043	6.30238	intergenic_region	MODIFIER	AGAP028546-AGAP012328	n.40462408G>A		NA	NA	NA	NA	NA	NA	NA
3L	NA	NA	40462423	T	A	0.310345	0.34	0.0296552	6.3024	intergenic_region	MODIFIER	AGAP028546-AGAP012328	n.40462423T>A		NA	NA	NA	NA	NA	NA	NA
3L	NA	NA	40462862	C	T	0.453125	0.545455	0.0923295	6.3028	intergenic_region	MODIFIER	AGAP028546-AGAP012328	n.40462862C>T		NA	NA	NA	NA	NA	NA	NA
3L	NA	NA	40462917	C	G	0.627451	0.44	-0.187451	6.30285	intergenic_region	MODIFIER	AGAP028546-AGAP012328	n.40462917C>G		NA	NA	NA	NA	NA	NA	NA
3L	NA	NA	40463435	G	C	0.559322	0.339286	-0.220036	6.30333	intergenic_region	MODIFIER	AGAP028546-AGAP012328	n.40463435G>C		NA	NA	NA	NA	NA	NA	NA
3L	NA	NA	40463610	T	C	0.446154	0.385965	-0.0601889	6.30349	intergenic_region	MODIFIER	AGAP028546-AGAP012328	n.40463610T>C		NA	NA	NA	NA	NA	NA	NA
3L	NA	NA	40463819	T	G	0.351852	0.454545	0.102694	6.30369	intergenic_region	MODIFIER	AGAP028546-AGAP012328	n.40463819T>G		NA	NA	NA	NA	NA	NA	NA
3L	NA	NA	40464135	C	T	0.454545	0.295082	-0.159464	6.30398	intergenic_region	MODIFIER	AGAP028546-AGAP012328	n.40464135C>T		NA	NA	NA	NA	NA	NA	NA
3L	NA	NA	40464203	A	T	0.54717	0.306452	-0.240718	6.30404	intergenic_region	MODIFIER	AGAP028546-AGAP012328	n.40464203A>T		NA	NA	NA	NA	NA	NA	NA
3L	NA	NA	40464334	C	G	0.479167	0.377358	-0.101808	6.30416	intergenic_region	MODIFIER	AGAP028546-AGAP012328	n.40464334C>G		NA	NA	NA	NA	NA	NA	NA
3L	NA	NA	40464489	G	T	0.54717	0.37931	-0.167859	6.30431	intergenic_region	MODIFIER	AGAP028546-AGAP012328	n.40464489G>T		NA	NA	NA	NA	NA	NA	NA
3L	NA	NA	40464510	C	T	0.538462	0.357143	-0.181319	6.30433	intergenic_region	MODIFIER	AGAP028546-AGAP012328	n.40464510C>T		NA	NA	NA	NA	NA	NA	NA
3L	NA	NA	40464525	C	G	0.5	0.396552	-0.103448	6.30434	intergenic_region	MODIFIER	AGAP028546-AGAP012328	n.40464525C>G		NA	NA	NA	NA	NA	NA	NA
3L	NA	NA	40464968	C	G	0.571429	0.637681	0.0662526	6.30475	intergenic_region	MODIFIER	AGAP028546-AGAP012328	n.40464968C>G		NA	NA	NA	NA	NA	NA	NA
3L	NA	NA	40464996	C	T	0.54717	0.596774	0.0496044	6.30477	intergenic_region	MODIFIER	AGAP028546-AGAP012328	n.40464996C>T		NA	NA	NA	NA	NA	NA	NA
3L	NA	NA	40465092	G	A	0.596491	0.468085	-0.128406	6.30486	intergenic_region	MODIFIER	AGAP028546-AGAP012328	n.40465092G>A		NA	NA	NA	NA	NA	NA	NA
3L	NA	NA	40465479	G	A	0.433962	0.465517	0.031555	6.30522	intergenic_region	MODIFIER	AGAP028546-AGAP012328	n.40465479G>A		NA	NA	NA	NA	NA	NA	NA
3L	NA	NA	40465603	T	A	0.346154	0.327869	-0.018285	6.30533	intergenic_region	MODIFIER	AGAP028546-AGAP012328	n.40465603T>A		NA	NA	NA	NA	NA	NA	NA
3L	NA	NA	40465626	C	T	0.384615	0.357143	-0.0274725	6.30536	intergenic_region	MODIFIER	AGAP028546-AGAP012328	n.40465626C>T		NA	NA	NA	NA	NA	NA	NA
3L	NA	NA	40465637	C	T	0.372549	0.301887	-0.0706622	6.30537	intergenic_region	MODIFIER	AGAP028546-AGAP012328	n.40465637C>T		NA	NA	NA	NA	NA	NA	NA
3L	NA	NA	40465702	T	C	0.5	0.27451	-0.22549	6.30543	intergenic_region	MODIFIER	AGAP028546-AGAP012328	n.40465702T>C		NA	NA	NA	NA	NA	NA	NA
3L	NA	NA	40465893	C	A	0.454545	0.265625	-0.18892	6.3056	intergenic_region	MODIFIER	AGAP028546-AGAP012328	n.40465893C>A		NA	NA	NA	NA	NA	NA	NA
3L	NA	NA	40466122	C	A	0.519481	0.304348	-0.215133	6.30581	intergenic_region	MODIFIER	AGAP028546-AGAP012328	n.40466122C>A		NA	NA	NA	NA	NA	NA	NA
3L	NA	NA	40466668	A	C	0.584615	0.727273	0.142657	6.30632	intergenic_region	MODIFIER	AGAP028546-AGAP012328	n.40466668A>C		NA	NA	NA	NA	NA	NA	NA
3L	NA	NA	40466694	T	C	0.442857	0.323944	-0.118914	6.30634	intergenic_region	MODIFIER	AGAP028546-AGAP012328	n.40466694T>C		NA	NA	NA	NA	NA	NA	NA
3L	NA	NA	40466703	T	C	0.457143	0.328571	-0.128571	6.30635	intergenic_region	MODIFIER	AGAP028546-AGAP012328	n.40466703T>C		NA	NA	NA	NA	NA	NA	NA
3L	NA	NA	40466910	G	A	0.311475	0.338462	0.0269861	6.30654	intergenic_region	MODIFIER	AGAP028546-AGAP012328	n.40466910G>A		NA	NA	NA	NA	NA	NA	NA
3L	NA	NA	40466965	A	G	0.288136	0.369231	0.0810952	6.30659	intergenic_region	MODIFIER	AGAP028546-AGAP012328	n.40466965A>G		NA	NA	NA	NA	NA	NA	NA
3L	NA	NA	40466974	C	T	0.269841	0.384615	0.114774	6.3066	intergenic_region	MODIFIER	AGAP028546-AGAP012328	n.40466974C>T		NA	NA	NA	NA	NA	NA	NA
3L	NA	NA	40467013	G	A	0.297872	0.316667	0.0187943	6.30664	intergenic_region	MODIFIER	AGAP028546-AGAP012328	n.40467013G>A		NA	NA	NA	NA	NA	NA	NA
3L	NA	NA	40467028	G	T	0.333333	0.296875	-0.0364583	6.30665	intergenic_region	MODIFIER	AGAP028546-AGAP012328	n.40467028G>T		NA	NA	NA	NA	NA	NA	NA
3L	NA	NA	40467033	A	G	0.659574	0.709677	0.050103	6.30666	intergenic_region	MODIFIER	AGAP028546-AGAP012328	n.40467033A>G		NA	NA	NA	NA	NA	NA	NA
3L	NA	NA	40467053	T	A	0.681818	0.677419	-0.0043988	6.30667	intergenic_region	MODIFIER	AGAP028546-AGAP012328	n.40467053T>A		NA	NA	NA	NA	NA	NA	NA
3L	NA	NA	40467070	G	A	0.304348	0.35	0.0456522	6.30669	intergenic_region	MODIFIER	AGAP028546-AGAP012328	n.40467070G>A		NA	NA	NA	NA	NA	NA	NA
3L	NA	NA	40467373	T	A	0.387755	0.368421	-0.019334	6.30697	intergenic_region	MODIFIER	AGAP028546-AGAP012328	n.40467373T>A		NA	NA	NA	NA	NA	NA	NA
3L	NA	NA	40467473	A	T	0.547619	0.559322	0.011703	6.30706	intergenic_region	MODIFIER	AGAP028546-AGAP012328	n.40467473A>T		NA	NA	NA	NA	NA	NA	NA
3L	NA	NA	40467505	T	A	0.54	0.410714	-0.129286	6.30709	intergenic_region	MODIFIER	AGAP028546-AGAP012328	n.40467505T>A		NA	NA	NA	NA	NA	NA	NA
3L	NA	NA	40467521	C	T	0.52	0.36	-0.16	6.30711	intergenic_region	MODIFIER	AGAP028546-AGAP012328	n.40467521C>T		NA	NA	NA	NA	NA	NA	NA
3L	NA	NA	40467540	C	A	0.479167	0.654545	0.175379	6.30712	intergenic_region	MODIFIER	AGAP028546-AGAP012328	n.40467540C>A		NA	NA	NA	NA	NA	NA	NA
3L	NA	NA	40467622	G	C	0.457627	0.22449	-0.233137	6.3072	intergenic_region	MODIFIER	AGAP028546-AGAP012328	n.40467622G>C		NA	NA	NA	NA	NA	NA	NA
3L	NA	NA	40467682	G	A	0.389831	0.280702	-0.109129	6.30726	intergenic_region	MODIFIER	AGAP028546-AGAP012328	n.40467682G>A		NA	NA	NA	NA	NA	NA	NA
3L	NA	NA	40467879	T	C	0.5	0.280702	-0.219298	6.30744	intergenic_region	MODIFIER	AGAP028546-AGAP012328	n.40467879T>C		NA	NA	NA	NA	NA	NA	NA
3L	NA	NA	40467905	A	T	0.492958	0.226415	-0.266543	6.30746	intergenic_region	MODIFIER	AGAP028546-AGAP012328	n.40467905A>T		NA	NA	NA	NA	NA	NA	NA
3L	NA	NA	40467958	A	C	0.430556	0.191489	-0.239066	6.30751	intergenic_region	MODIFIER	AGAP028546-AGAP012328	n.40467958A>C		NA	NA	NA	NA	NA	NA	NA
3L	NA	NA	40467963	T	A	0.393939	0.159091	-0.234848	6.30752	intergenic_region	MODIFIER	AGAP028546-AGAP012328	n.40467963T>A		NA	NA	NA	NA	NA	NA	NA
3L	NA	NA	40468172	G	T	0.484848	0.3125	-0.172348	6.30771	intergenic_region	MODIFIER	AGAP028546-AGAP012328	n.40468172G>T		NA	NA	NA	NA	NA	NA	NA
3L	NA	NA	40468221	A	G	0.447761	0.422222	-0.025539	6.30775	intergenic_region	MODIFIER	AGAP028546-AGAP012328	n.40468221A>G		NA	NA	NA	NA	NA	NA	NA
3L	NA	NA	40468230	T	C	0.571429	0.590909	0.0194805	6.30776	intergenic_region	MODIFIER	AGAP028546-AGAP012328	n.40468230T>C		NA	NA	NA	NA	NA	NA	NA
3L	NA	NA	40468233	T	C	0.421875	0.414634	-0.0072409	6.30776	intergenic_region	MODIFIER	AGAP028546-AGAP012328	n.40468233T>C		NA	NA	NA	NA	NA	NA	NA
3L	NA	NA	40468236	G	A	0.575758	0.6	0.0242424	6.30777	intergenic_region	MODIFIER	AGAP028546-AGAP012328	n.40468236G>A		NA	NA	NA	NA	NA	NA	NA
3L	NA	NA	40468407	T	C	0.433333	0.314815	-0.118518	6.30793	intergenic_region	MODIFIER	AGAP028546-AGAP012328	n.40468407T>C		NA	NA	NA	NA	NA	NA	NA
3L	NA	NA	40468428	G	C	0.387755	0.254902	-0.132853	6.30794	intergenic_region	MODIFIER	AGAP028546-AGAP012328	n.40468428G>C		NA	NA	NA	NA	NA	NA	NA
3L	NA	NA	40468642	G	A	0.59375	0.612245	0.0184949	6.30814	intergenic_region	MODIFIER	AGAP028546-AGAP012328	n.40468642G>A		NA	NA	NA	NA	NA	NA	NA
3L	NA	NA	40469027	T	C	0.448276	0.357143	-0.091133	6.3085	intergenic_region	MODIFIER	AGAP028546-AGAP012328	n.40469027T>C		NA	NA	NA	NA	NA	NA	NA
3L	NA	NA	40469033	A	G	0.527273	0.62963	0.102357	6.3085	intergenic_region	MODIFIER	AGAP028546-AGAP012328	n.40469033A>G		NA	NA	NA	NA	NA	NA	NA
3L	NA	NA	40469063	C	T	0.552239	0.6875	0.135261	6.30853	intergenic_region	MODIFIER	AGAP028546-AGAP012328	n.40469063C>T		NA	NA	NA	NA	NA	NA	NA
3L	NA	NA	40469483	A	G	0.45283	0.42	-0.0328302	6.30892	intergenic_region	MODIFIER	AGAP028546-AGAP012328	n.40469483A>G		NA	NA	NA	NA	NA	NA	NA
3L	NA	NA	40469660	A	G	0.431034	0.418605	-0.0124298	6.30908	intergenic_region	MODIFIER	AGAP028546-AGAP012328	n.40469660A>G		NA	NA	NA	NA	NA	NA	NA
3L	NA	NA	40469692	A	C	0.42623	0.395349	-0.0308807	6.30911	intergenic_region	MODIFIER	AGAP028546-AGAP012328	n.40469692A>C		NA	NA	NA	NA	NA	NA	NA
3L	NA	NA	40469729	G	A	0.485294	0.630435	0.145141	6.30915	intergenic_region	MODIFIER	AGAP028546-AGAP012328	n.40469729G>A		NA	NA	NA	NA	NA	NA	NA
3L	NA	NA	40469848	G	A	0.548387	0.660714	0.112327	6.30926	intergenic_region	MODIFIER	AGAP028546-AGAP012328	n.40469848G>A		NA	NA	NA	NA	NA	NA	NA
3L	NA	NA	40470131	C	T	0.5	0.55	0.05	6.30952	intergenic_region	MODIFIER	AGAP028546-AGAP012328	n.40470131C>T		NA	NA	NA	NA	NA	NA	NA
3L	NA	NA	40470209	C	T	0.424658	0.389831	-0.034827	6.30959	intergenic_region	MODIFIER	AGAP028546-AGAP012328	n.40470209C>T		NA	NA	NA	NA	NA	NA	NA
3L	NA	NA	40470278	A	T	0.34375	0.368421	0.024671	6.30965	intergenic_region	MODIFIER	AGAP028546-AGAP012328	n.40470278A>T		NA	NA	NA	NA	NA	NA	NA
3L	NA	NA	40470363	C	T	0.48	0.314815	-0.165185	6.30973	intergenic_region	MODIFIER	AGAP028546-AGAP012328	n.40470363C>T		NA	NA	NA	NA	NA	NA	NA
3L	NA	NA	40470368	A	G	0.469388	0.321429	-0.147959	6.30974	intergenic_region	MODIFIER	AGAP028546-AGAP012328	n.40470368A>G		NA	NA	NA	NA	NA	NA	NA
3L	NA	NA	40470399	C	G	0.489362	0.357143	-0.132219	6.30977	intergenic_region	MODIFIER	AGAP028546-AGAP012328	n.40470399C>G		NA	NA	NA	NA	NA	NA	NA
3L	NA	NA	40470864	G	T	0.463768	0.349206	-0.114562	6.3102	intergenic_region	MODIFIER	AGAP028546-AGAP012328	n.40470864G>T		NA	NA	NA	NA	NA	NA	NA
3L	NA	NA	40471324	T	A	0.517241	0.6	0.0827586	6.31062	intergenic_region	MODIFIER	AGAP028546-AGAP012328	n.40471324T>A		NA	NA	NA	NA	NA	NA	NA
3L	NA	NA	40471350	G	A	0.561404	0.588235	0.0268318	6.31064	intergenic_region	MODIFIER	AGAP028546-AGAP012328	n.40471350G>A		NA	NA	NA	NA	NA	NA	NA
3L	NA	NA	40471360	A	G	0.54386	0.5625	0.0186403	6.31065	intergenic_region	MODIFIER	AGAP028546-AGAP012328	n.40471360A>G		NA	NA	NA	NA	NA	NA	NA
3L	NA	NA	40471408	C	T	0.59375	0.583333	-0.0104167	6.3107	intergenic_region	MODIFIER	AGAP028546-AGAP012328	n.40471408C>T		NA	NA	NA	NA	NA	NA	NA
3L	NA	NA	40471464	G	A	0.490909	0.584906	0.0939966	6.31075	intergenic_region	MODIFIER	AGAP028546-AGAP012328	n.40471464G>A		NA	NA	NA	NA	NA	NA	NA
3L	NA	NA	40471597	G	A	0.588235	0.542373	-0.0458624	6.31087	intergenic_region	MODIFIER	AGAP028546-AGAP012328	n.40471597G>A		NA	NA	NA	NA	NA	NA	NA
3L	NA	NA	40471917	T	C	0.533333	0.6	0.0666667	6.31117	intergenic_region	MODIFIER	AGAP028546-AGAP012328	n.40471917T>C		NA	NA	NA	NA	NA	NA	NA
3L	NA	NA	40471983	G	C	0.467742	0.339623	-0.128119	6.31123	intergenic_region	MODIFIER	AGAP028546-AGAP012328	n.40471983G>C		NA	NA	NA	NA	NA	NA	NA
3L	NA	NA	40472003	A	C	0.515152	0.716981	0.20183	6.31125	intergenic_region	MODIFIER	AGAP028546-AGAP012328	n.40472003A>C		NA	NA	NA	NA	NA	NA	NA
3L	NA	NA	40472049	G	C	0.514706	0.268293	-0.246413	6.31129	intergenic_region	MODIFIER	AGAP028546-AGAP012328	n.40472049G>C		NA	NA	NA	NA	NA	NA	NA
3L	NA	NA	40472174	A	G	0.5	0.381818	-0.118182	6.31141	intergenic_region	MODIFIER	AGAP028546-AGAP012328	n.40472174A>G		NA	NA	NA	NA	NA	NA	NA
3L	NA	NA	40472209	C	T	0.5	0.365385	-0.134615	6.31144	intergenic_region	MODIFIER	AGAP028546-AGAP012328	n.40472209C>T		NA	NA	NA	NA	NA	NA	NA
3L	NA	NA	40472237	A	T	0.5	0.411765	-0.0882353	6.31146	intergenic_region	MODIFIER	AGAP028546-AGAP012328	n.40472237A>T		NA	NA	NA	NA	NA	NA	NA
3L	NA	NA	40472256	A	G	0.583333	0.64	0.0566667	6.31148	intergenic_region	MODIFIER	AGAP028546-AGAP012328	n.40472256A>G		NA	NA	NA	NA	NA	NA	NA
3L	NA	NA	40472259	T	C	0.416667	0.375	-0.0416667	6.31148	intergenic_region	MODIFIER	AGAP028546-AGAP012328	n.40472259T>C		NA	NA	NA	NA	NA	NA	NA
3L	NA	NA	40472319	T	G	0.584906	0.411765	-0.173141	6.31154	intergenic_region	MODIFIER	AGAP028546-AGAP012328	n.40472319T>G		NA	NA	NA	NA	NA	NA	NA
3L	NA	NA	40472855	C	A	0.521739	0.319149	-0.20259	6.31204	intergenic_region	MODIFIER	AGAP028546-AGAP012328	n.40472855C>A		NA	NA	NA	NA	NA	NA	NA
3L	NA	NA	40472953	A	G	0.393443	0.372549	-0.0208936	6.31213	intergenic_region	MODIFIER	AGAP028546-AGAP012328	n.40472953A>G		NA	NA	NA	NA	NA	NA	NA
3L	NA	NA	40472990	T	C	0.416667	0.384615	-0.0320513	6.31216	intergenic_region	MODIFIER	AGAP028546-AGAP012328	n.40472990T>C		NA	NA	NA	NA	NA	NA	NA
3L	NA	NA	40473315	G	C	0.510638	0.42623	-0.0844088	6.31246	intergenic_region	MODIFIER	AGAP028546-AGAP012328	n.40473315G>C		NA	NA	NA	NA	NA	NA	NA
3L	NA	NA	40473326	G	A	0.541667	0.457627	-0.0840395	6.31247	intergenic_region	MODIFIER	AGAP028546-AGAP012328	n.40473326G>A		NA	NA	NA	NA	NA	NA	NA
3L	NA	NA	40473565	G	C	0.462963	0.46875	0.00578704	6.31269	intergenic_region	MODIFIER	AGAP028546-AGAP012328	n.40473565G>C		NA	NA	NA	NA	NA	NA	NA
3L	NA	NA	40473814	G	A	0.303571	0.468085	0.164514	6.31292	intergenic_region	MODIFIER	AGAP028546-AGAP012328	n.40473814G>A		NA	NA	NA	NA	NA	NA	NA
3L	NA	NA	40473888	C	A	0.392857	0.446429	0.0535714	6.31299	intergenic_region	MODIFIER	AGAP028546-AGAP012328	n.40473888C>A		NA	NA	NA	NA	NA	NA	NA
3L	NA	NA	40473951	A	C	0.428571	0.42	-0.0085714	6.31305	intergenic_region	MODIFIER	AGAP028546-AGAP012328	n.40473951A>C		NA	NA	NA	NA	NA	NA	NA
3L	NA	NA	40474045	A	G	0.542373	0.404255	-0.138118	6.31313	intergenic_region	MODIFIER	AGAP028546-AGAP012328	n.40474045A>G		NA	NA	NA	NA	NA	NA	NA
3L	NA	NA	40474163	C	T	0.454545	0.402985	-0.0515604	6.31324	intergenic_region	MODIFIER	AGAP028546-AGAP012328	n.40474163C>T		NA	NA	NA	NA	NA	NA	NA
3L	NA	NA	40474353	T	C	0.37037	0.338462	-0.0319088	6.31342	intergenic_region	MODIFIER	AGAP028546-AGAP012328	n.40474353T>C		NA	NA	NA	NA	NA	NA	NA
3L	NA	NA	40474458	G	A	0.470588	0.438596	-0.0319917	6.31352	intergenic_region	MODIFIER	AGAP028546-AGAP012328	n.40474458G>A		NA	NA	NA	NA	NA	NA	NA
3L	NA	NA	40474510	G	A	0.530612	0.418182	-0.11243	6.31356	intergenic_region	MODIFIER	AGAP028546-AGAP012328	n.40474510G>A		NA	NA	NA	NA	NA	NA	NA
3L	NA	NA	40474692	T	C	0.491803	0.692308	0.200504	6.31373	intergenic_region	MODIFIER	AGAP028546-AGAP012328	n.40474692T>C		NA	NA	NA	NA	NA	NA	NA
3L	NA	NA	40474728	A	T	0.5	0.6	0.1	6.31377	intergenic_region	MODIFIER	AGAP028546-AGAP012328	n.40474728A>T		NA	NA	NA	NA	NA	NA	NA
3L	NA	NA	40474790	G	A	0.540984	0.416667	-0.124317	6.31382	intergenic_region	MODIFIER	AGAP028546-AGAP012328	n.40474790G>A		NA	NA	NA	NA	NA	NA	NA
3L	NA	NA	40474881	A	G	0.405797	0.339286	-0.0665114	6.31391	intergenic_region	MODIFIER	AGAP028546-AGAP012328	n.40474881A>G		NA	NA	NA	NA	NA	NA	NA
3L	NA	NA	40474891	A	G	0.4	0.35	-0.05	6.31392	intergenic_region	MODIFIER	AGAP028546-AGAP012328	n.40474891A>G		NA	NA	NA	NA	NA	NA	NA
3L	NA	NA	40474902	T	A	0.410959	0.327869	-0.0830901	6.31393	intergenic_region	MODIFIER	AGAP028546-AGAP012328	n.40474902T>A		NA	NA	NA	NA	NA	NA	NA
3L	NA	NA	40474921	G	A	0.392405	0.373134	-0.0192707	6.31394	intergenic_region	MODIFIER	AGAP028546-AGAP012328	n.40474921G>A		NA	NA	NA	NA	NA	NA	NA
3L	NA	NA	40474929	G	T	0.376623	0.373134	-0.003489	6.31395	intergenic_region	MODIFIER	AGAP028546-AGAP012328	n.40474929G>T		NA	NA	NA	NA	NA	NA	NA
3L	NA	NA	40475078	A	T	0.455696	0.339623	-0.116074	6.31409	intergenic_region	MODIFIER	AGAP028546-AGAP012328	n.40475078A>T		NA	NA	NA	NA	NA	NA	NA
3L	NA	NA	40475090	G	C	0.472973	0.314815	-0.158158	6.3141	intergenic_region	MODIFIER	AGAP028546-AGAP012328	n.40475090G>C		NA	NA	NA	NA	NA	NA	NA
3L	NA	NA	40475200	C	T	0.469697	0.302326	-0.167371	6.3142	intergenic_region	MODIFIER	AGAP028546-AGAP012328	n.40475200C>T		NA	NA	NA	NA	NA	NA	NA
3L	NA	NA	40475222	G	C	0.507937	0.348837	-0.159099	6.31422	intergenic_region	MODIFIER	AGAP028546-AGAP012328	n.40475222G>C		NA	NA	NA	NA	NA	NA	NA
3L	NA	NA	40475292	T	A	0.442857	0.619048	0.17619	6.31429	intergenic_region	MODIFIER	AGAP028546-AGAP012328	n.40475292T>A		NA	NA	NA	NA	NA	NA	NA
3L	NA	NA	40475300	A	T	0.442857	0.619048	0.17619	6.31429	intergenic_region	MODIFIER	AGAP028546-AGAP012328	n.40475300A>T		NA	NA	NA	NA	NA	NA	NA
3L	NA	NA	40475935	A	T	0.368421	0.365079	-0.0033417	6.31488	intergenic_region	MODIFIER	AGAP028546-AGAP012328	n.40475935A>T		NA	NA	NA	NA	NA	NA	NA
3L	NA	NA	40475943	G	A	0.388889	0.355932	-0.0329567	6.31489	intergenic_region	MODIFIER	AGAP028546-AGAP012328	n.40475943G>A		NA	NA	NA	NA	NA	NA	NA
3L	NA	NA	40475996	T	A	0.491803	0.35	-0.141803	6.31494	intergenic_region	MODIFIER	AGAP028546-AGAP012328	n.40475996T>A		NA	NA	NA	NA	NA	NA	NA
3L	NA	NA	40476191	G	A	0.596774	0.695652	0.098878	6.31512	intergenic_region	MODIFIER	AGAP028546-AGAP012328	n.40476191G>A		NA	NA	NA	NA	NA	NA	NA
3L	NA	NA	40476421	G	A	0.625	0.678571	0.0535714	6.31533	intergenic_region	MODIFIER	AGAP028546-AGAP012328	n.40476421G>A		NA	NA	NA	NA	NA	NA	NA
3L	NA	NA	40476664	A	G	0.485294	0.355556	-0.129739	6.31556	intergenic_region	MODIFIER	AGAP028546-AGAP012328	n.40476664A>G		NA	NA	NA	NA	NA	NA	NA
3L	NA	NA	40476747	T	A	0.453333	0.285714	-0.167619	6.31563	intergenic_region	MODIFIER	AGAP028546-AGAP012328	n.40476747T>A		NA	NA	NA	NA	NA	NA	NA
3L	NA	NA	40476809	A	C	0.387097	0.326087	-0.0610098	6.31569	intergenic_region	MODIFIER	AGAP028546-AGAP012328	n.40476809A>C		NA	NA	NA	NA	NA	NA	NA
3L	NA	NA	40477101	G	A	0.553571	0.265625	-0.287946	6.31596	intergenic_region	MODIFIER	AGAP028546-AGAP012328	n.40477101G>A		NA	NA	NA	NA	NA	NA	NA
3L	NA	NA	40477206	G	T	0.590164	0.233333	-0.356831	6.31606	intergenic_region	MODIFIER	AGAP028546-AGAP012328	n.40477206G>T		NA	NA	NA	NA	NA	NA	NA
3L	NA	NA	40477446	A	G	0.372881	0.36	-0.0128814	6.31628	intergenic_region	MODIFIER	AGAP028546-AGAP012328	n.40477446A>G		NA	NA	NA	NA	NA	NA	NA
3L	NA	NA	40477634	A	G	0.517857	0.333333	-0.184524	6.31645	intergenic_region	MODIFIER	AGAP028546-AGAP012328	n.40477634A>G		NA	NA	NA	NA	NA	NA	NA
3L	NA	NA	40477645	G	A	0.517857	0.344262	-0.173595	6.31646	intergenic_region	MODIFIER	AGAP028546-AGAP012328	n.40477645G>A		NA	NA	NA	NA	NA	NA	NA
3L	NA	NA	40478064	A	G	0.493333	0.471698	-0.0216352	6.31685	intergenic_region	MODIFIER	AGAP028546-AGAP012328	n.40478064A>G		NA	NA	NA	NA	NA	NA	NA
3L	NA	NA	40478158	G	C	0.4375	0.517857	0.0803571	6.31694	intergenic_region	MODIFIER	AGAP028546-AGAP012328	n.40478158G>C		NA	NA	NA	NA	NA	NA	NA
3L	NA	NA	40478198	G	C	0.421053	0.461538	0.0404858	6.31697	intergenic_region	MODIFIER	AGAP028546-AGAP012328	n.40478198G>C		NA	NA	NA	NA	NA	NA	NA
3L	NA	NA	40478303	G	T	0.37931	0.403846	0.0245358	6.31707	intergenic_region	MODIFIER	AGAP028546-AGAP012328	n.40478303G>T		NA	NA	NA	NA	NA	NA	NA
3L	NA	NA	40478871	G	A	0.527273	0.456522	-0.070751	6.31759	intergenic_region	MODIFIER	AGAP028546-AGAP012328	n.40478871G>A		NA	NA	NA	NA	NA	NA	NA
3L	NA	NA	40479274	A	G	0.436364	0.716667	0.280303	6.31797	intergenic_region	MODIFIER	AGAP028546-AGAP012328	n.40479274A>G		NA	NA	NA	NA	NA	NA	NA
3L	NA	NA	40479289	G	T	0.576923	0.283333	-0.29359	6.31798	intergenic_region	MODIFIER	AGAP028546-AGAP012328	n.40479289G>T		NA	NA	NA	NA	NA	NA	NA
3L	NA	NA	40479408	G	C	0.461538	0.634921	0.173382	6.31809	intergenic_region	MODIFIER	AGAP028546-AGAP012328	n.40479408G>C		NA	NA	NA	NA	NA	NA	NA
3L	NA	NA	40479480	G	T	0.435484	0.603175	0.167691	6.31816	intergenic_region	MODIFIER	AGAP028546-AGAP012328	n.40479480G>T		NA	NA	NA	NA	NA	NA	NA
3L	NA	NA	40479595	C	T	0.5	0.637681	0.137681	6.31826	intergenic_region	MODIFIER	AGAP028546-AGAP012328	n.40479595C>T		NA	NA	NA	NA	NA	NA	NA
3L	NA	NA	40479678	G	A	0.447368	0.666667	0.219298	6.31834	intergenic_region	MODIFIER	AGAP028546-AGAP012328	n.40479678G>A		NA	NA	NA	NA	NA	NA	NA
3L	NA	NA	40479953	G	A	0.485714	0.588235	0.102521	6.31859	intergenic_region	MODIFIER	AGAP028546-AGAP012328	n.40479953G>A		NA	NA	NA	NA	NA	NA	NA
3L	NA	NA	40480005	T	C	0.52459	0.614035	0.0894449	6.31864	intergenic_region	MODIFIER	AGAP028546-AGAP012328	n.40480005T>C		NA	NA	NA	NA	NA	NA	NA
3L	NA	NA	40480174	G	T	0.421053	0.392857	-0.0281955	6.3188	intergenic_region	MODIFIER	AGAP028546-AGAP012328	n.40480174G>T		NA	NA	NA	NA	NA	NA	NA
3L	NA	NA	40480260	C	T	0.460317	0.367347	-0.0929705	6.31888	intergenic_region	MODIFIER	AGAP028546-AGAP012328	n.40480260C>T		NA	NA	NA	NA	NA	NA	NA
3L	NA	NA	40480321	G	A	0.55	0.625	0.075	6.31893	intergenic_region	MODIFIER	AGAP028546-AGAP012328	n.40480321G>A		NA	NA	NA	NA	NA	NA	NA
3L	NA	NA	40480322	T	G	0.45	0.375	-0.075	6.31894	intergenic_region	MODIFIER	AGAP028546-AGAP012328	n.40480322T>G		NA	NA	NA	NA	NA	NA	NA
3L	NA	NA	40480456	C	T	0.5	0.442308	-0.0576923	6.31906	intergenic_region	MODIFIER	AGAP028546-AGAP012328	n.40480456C>T		NA	NA	NA	NA	NA	NA	NA
3L	NA	NA	40480545	G	C	0.586207	0.641509	0.0553025	6.31914	intergenic_region	MODIFIER	AGAP028546-AGAP012328	n.40480545G>C		NA	NA	NA	NA	NA	NA	NA
3L	NA	NA	40480607	C	A	0.584615	0.583333	-0.0012821	6.3192	intergenic_region	MODIFIER	AGAP028546-AGAP012328	n.40480607C>A		NA	NA	NA	NA	NA	NA	NA
3L	NA	NA	40480636	T	C	0.602941	0.553571	-0.0493697	6.31923	intergenic_region	MODIFIER	AGAP028546-AGAP012328	n.40480636T>C		NA	NA	NA	NA	NA	NA	NA
3L	NA	NA	40480639	G	A	0.4	0.45614	0.0561403	6.31923	intergenic_region	MODIFIER	AGAP028546-AGAP012328	n.40480639G>A		NA	NA	NA	NA	NA	NA	NA
3L	NA	NA	40480692	C	T	0.453125	0.483333	0.0302083	6.31928	intergenic_region	MODIFIER	AGAP028546-AGAP012328	n.40480692C>T		NA	NA	NA	NA	NA	NA	NA
3L	NA	NA	40480714	T	C	0.5	0.461538	-0.0384615	6.3193	intergenic_region	MODIFIER	AGAP028546-AGAP012328	n.40480714T>C		NA	NA	NA	NA	NA	NA	NA
3L	NA	NA	40480857	G	C	0.333333	0.37037	0.037037	6.31943	intergenic_region	MODIFIER	AGAP028546-AGAP012328	n.40480857G>C		NA	NA	NA	NA	NA	NA	NA
3L	NA	NA	40480895	G	C	0.362069	0.315789	-0.0462795	6.31947	intergenic_region	MODIFIER	AGAP028546-AGAP012328	n.40480895G>C		NA	NA	NA	NA	NA	NA	NA
3L	NA	NA	40481041	C	A	0.26	0.369231	0.109231	6.3196	intergenic_region	MODIFIER	AGAP028546-AGAP012328	n.40481041C>A		NA	NA	NA	NA	NA	NA	NA
3L	NA	NA	40481052	G	C	0.270833	0.377049	0.106216	6.31961	intergenic_region	MODIFIER	AGAP028546-AGAP012328	n.40481052G>C		NA	NA	NA	NA	NA	NA	NA
3L	NA	NA	40481065	A	C	0.75	0.57377	-0.17623	6.31962	intergenic_region	MODIFIER	AGAP028546-AGAP012328	n.40481065A>C		NA	NA	NA	NA	NA	NA	NA
3L	NA	NA	40481071	C	A	0.229167	0.416667	0.1875	6.31963	intergenic_region	MODIFIER	AGAP028546-AGAP012328	n.40481071C>A		NA	NA	NA	NA	NA	NA	NA
3L	NA	NA	40481103	T	G	0.264151	0.42623	0.162079	6.31966	intergenic_region	MODIFIER	AGAP028546-AGAP012328	n.40481103T>G		NA	NA	NA	NA	NA	NA	NA
3L	NA	NA	40481128	A	G	0.745455	0.5	-0.245454	6.31968	intergenic_region	MODIFIER	AGAP028546-AGAP012328	n.40481128A>G		NA	NA	NA	NA	NA	NA	NA
3L	NA	NA	40481370	A	G	0.442308	0.509434	0.0671263	6.3199	intergenic_region	MODIFIER	AGAP028546-AGAP012328	n.40481370A>G		NA	NA	NA	NA	NA	NA	NA
3L	NA	NA	40481428	G	C	0.412698	0.47619	0.0634921	6.31996	intergenic_region	MODIFIER	AGAP028546-AGAP012328	n.40481428G>C		NA	NA	NA	NA	NA	NA	NA
3L	NA	NA	40481529	C	T	0.606557	0.619048	0.0124902	6.32005	intergenic_region	MODIFIER	AGAP028546-AGAP012328	n.40481529C>T		NA	NA	NA	NA	NA	NA	NA
3L	NA	NA	40481588	G	C	0.553571	0.571429	0.0178571	6.32011	intergenic_region	MODIFIER	AGAP028546-AGAP012328	n.40481588G>C		NA	NA	NA	NA	NA	NA	NA
3L	NA	NA	40481601	G	A	0.464286	0.42	-0.0442857	6.32012	intergenic_region	MODIFIER	AGAP028546-AGAP012328	n.40481601G>A		NA	NA	NA	NA	NA	NA	NA
3L	NA	NA	40481872	C	G	0.555556	0.4	-0.155556	6.32037	intergenic_region	MODIFIER	AGAP028546-AGAP012328	n.40481872C>G		NA	NA	NA	NA	NA	NA	NA
3L	NA	NA	40481890	C	T	0.56	0.388889	-0.171111	6.32039	intergenic_region	MODIFIER	AGAP028546-AGAP012328	n.40481890C>T		NA	NA	NA	NA	NA	NA	NA
3L	NA	NA	40481916	G	T	0.5	0.413793	-0.0862069	6.32041	intergenic_region	MODIFIER	AGAP028546-AGAP012328	n.40481916G>T		NA	NA	NA	NA	NA	NA	NA
3L	NA	NA	40481931	C	T	0.507937	0.6	0.0920635	6.32042	intergenic_region	MODIFIER	AGAP028546-AGAP012328	n.40481931C>T		NA	NA	NA	NA	NA	NA	NA
3L	NA	NA	40481945	T	G	0.552239	0.62963	0.0773908	6.32044	intergenic_region	MODIFIER	AGAP028546-AGAP012328	n.40481945T>G		NA	NA	NA	NA	NA	NA	NA
3L	NA	NA	40481980	C	T	0.47541	0.327869	-0.147541	6.32047	intergenic_region	MODIFIER	AGAP028546-AGAP012328	n.40481980C>T		NA	NA	NA	NA	NA	NA	NA
3L	NA	NA	40482165	G	A	0.490909	0.34	-0.150909	6.32064	intergenic_region	MODIFIER	AGAP028546-AGAP012328	n.40482165G>A		NA	NA	NA	NA	NA	NA	NA
3L	NA	NA	40482283	C	G	0.45614	0.653846	0.197706	6.32075	intergenic_region	MODIFIER	AGAP028546-AGAP012328	n.40482283C>G		NA	NA	NA	NA	NA	NA	NA
3L	NA	NA	40482607	G	C	0.52	0.688525	0.168525	6.32105	intergenic_region	MODIFIER	AGAP028546-AGAP012328	n.40482607G>C		NA	NA	NA	NA	NA	NA	NA
3L	NA	NA	40482788	C	T	0.462687	0.363636	-0.0990502	6.32122	intergenic_region	MODIFIER	AGAP028546-AGAP012328	n.40482788C>T		NA	NA	NA	NA	NA	NA	NA
3L	NA	NA	40482839	C	T	0.385965	0.314815	-0.0711501	6.32126	intergenic_region	MODIFIER	AGAP028546-AGAP012328	n.40482839C>T		NA	NA	NA	NA	NA	NA	NA
3L	NA	NA	40482845	C	T	0.375	0.314815	-0.0601852	6.32127	intergenic_region	MODIFIER	AGAP028546-AGAP012328	n.40482845C>T		NA	NA	NA	NA	NA	NA	NA
3L	NA	NA	40482885	T	G	0.301887	0.296296	-0.0055905	6.3213	intergenic_region	MODIFIER	AGAP028546-AGAP012328	n.40482885T>G		NA	NA	NA	NA	NA	NA	NA
3L	NA	NA	40483199	T	A	0.478261	0.703704	0.225443	6.3216	intergenic_region	MODIFIER	AGAP028546-AGAP012328	n.40483199T>A		NA	NA	NA	NA	NA	NA	NA
3L	NA	NA	40483250	T	A	0.425926	0.305085	-0.120841	6.32164	intergenic_region	MODIFIER	AGAP028546-AGAP012328	n.40483250T>A		NA	NA	NA	NA	NA	NA	NA
3L	NA	NA	40483595	C	T	0.546875	0.274194	-0.272682	6.32196	intergenic_region	MODIFIER	AGAP028546-AGAP012328	n.40483595C>T		NA	NA	NA	NA	NA	NA	NA
3L	NA	NA	40483666	G	A	0.486111	0.22449	-0.261621	6.32203	intergenic_region	MODIFIER	AGAP028546-AGAP012328	n.40483666G>A		NA	NA	NA	NA	NA	NA	NA
3L	NA	NA	40483707	T	C	0.526316	0.236364	-0.289952	6.32206	intergenic_region	MODIFIER	AGAP028546-AGAP012328	n.40483707T>C		NA	NA	NA	NA	NA	NA	NA
3L	NA	NA	40483875	T	C	0.474359	0.433962	-0.0403967	6.32222	intergenic_region	MODIFIER	AGAP028546-AGAP012328	n.40483875T>C		NA	NA	NA	NA	NA	NA	NA
3L	NA	NA	40483950	T	A	0.465753	0.428571	-0.037182	6.32229	intergenic_region	MODIFIER	AGAP028546-AGAP012328	n.40483950T>A		NA	NA	NA	NA	NA	NA	NA
3L	NA	NA	40483981	C	T	0.515152	0.4	-0.115152	6.32232	intergenic_region	MODIFIER	AGAP028546-AGAP012328	n.40483981C>T		NA	NA	NA	NA	NA	NA	NA
3L	NA	NA	40484090	G	T	0.531915	0.425926	-0.105989	6.32242	intergenic_region	MODIFIER	AGAP028546-AGAP012328	n.40484090G>T		NA	NA	NA	NA	NA	NA	NA
3L	NA	NA	40484147	A	T	0.433333	0.395833	-0.0375	6.32247	intergenic_region	MODIFIER	AGAP028546-AGAP012328	n.40484147A>T		NA	NA	NA	NA	NA	NA	NA
3L	NA	NA	40484221	C	G	0.5	0.470588	-0.0294118	6.32254	intergenic_region	MODIFIER	AGAP028546-AGAP012328	n.40484221C>G		NA	NA	NA	NA	NA	NA	NA
3L	NA	NA	40484259	T	C	0.583333	0.490566	-0.0927673	6.32257	intergenic_region	MODIFIER	AGAP028546-AGAP012328	n.40484259T>C		NA	NA	NA	NA	NA	NA	NA
3L	NA	NA	40484701	G	A	0.446809	0.808824	0.362015	6.32298	intergenic_region	MODIFIER	AGAP028546-AGAP012328	n.40484701G>A		NA	NA	NA	NA	NA	NA	NA
3L	NA	NA	40484707	T	G	0.446809	0.80597	0.359162	6.32299	intergenic_region	MODIFIER	AGAP028546-AGAP012328	n.40484707T>G		NA	NA	NA	NA	NA	NA	NA
3L	NA	NA	40484794	T	G	0.442308	0.246154	-0.196154	6.32307	intergenic_region	MODIFIER	AGAP028546-AGAP012328	n.40484794T>G		NA	NA	NA	NA	NA	NA	NA
3L	NA	NA	40484896	G	A	0.37037	0.237288	-0.133082	6.32316	intergenic_region	MODIFIER	AGAP028546-AGAP012328	n.40484896G>A		NA	NA	NA	NA	NA	NA	NA
3L	NA	NA	40485017	G	T	0.574074	0.804348	0.230274	6.32328	intergenic_region	MODIFIER	AGAP028546-AGAP012328	n.40485017G>T		NA	NA	NA	NA	NA	NA	NA
3L	NA	NA	40485509	A	G	0.486486	0.416667	-0.0698198	6.32373	intergenic_region	MODIFIER	AGAP028546-AGAP012328	n.40485509A>G		NA	NA	NA	NA	NA	NA	NA
3L	NA	NA	40485761	T	G	0.438596	0.415385	-0.0232119	6.32396	intergenic_region	MODIFIER	AGAP028546-AGAP012328	n.40485761T>G		NA	NA	NA	NA	NA	NA	NA
3L	NA	NA	40485889	A	T	0.414286	0.352941	-0.0613445	6.32408	intergenic_region	MODIFIER	AGAP028546-AGAP012328	n.40485889A>T		NA	NA	NA	NA	NA	NA	NA
3L	NA	NA	40486146	G	A	0.3	0.314815	0.0148148	6.32432	intergenic_region	MODIFIER	AGAP028546-AGAP012328	n.40486146G>A		NA	NA	NA	NA	NA	NA	NA
3L	NA	NA	40486386	G	A	0.428571	0.294118	-0.134454	6.32454	intergenic_region	MODIFIER	AGAP028546-AGAP012328	n.40486386G>A		NA	NA	NA	NA	NA	NA	NA
3L	NA	NA	40486520	T	A	0.5	0.507692	0.00769231	6.32467	intergenic_region	MODIFIER	AGAP028546-AGAP012328	n.40486520T>A		NA	NA	NA	NA	NA	NA	NA
3L	NA	NA	40486590	A	G	0.532468	0.506849	-0.0256182	6.32473	intergenic_region	MODIFIER	AGAP028546-AGAP012328	n.40486590A>G		NA	NA	NA	NA	NA	NA	NA
3L	NA	NA	40486681	C	T	0.532468	0.569444	0.0369769	6.32481	intergenic_region	MODIFIER	AGAP028546-AGAP012328	n.40486681C>T		NA	NA	NA	NA	NA	NA	NA
3L	NA	NA	40486789	T	C	0.464286	0.631579	0.167293	6.32491	intergenic_region	MODIFIER	AGAP028546-AGAP012328	n.40486789T>C		NA	NA	NA	NA	NA	NA	NA
3L	NA	NA	40487592	T	C	0.625	0.607843	-0.0171569	6.32566	intergenic_region	MODIFIER	AGAP028546-AGAP012328	n.40487592T>C		NA	NA	NA	NA	NA	NA	NA
3L	NA	NA	40487663	G	A	0.639344	0.66129	0.0219461	6.32572	intergenic_region	MODIFIER	AGAP028546-AGAP012328	n.40487663G>A		NA	NA	NA	NA	NA	NA	NA
3L	NA	NA	40487762	G	A	0.519231	0.68	0.160769	6.32581	intergenic_region	MODIFIER	AGAP028546-AGAP012328	n.40487762G>A		NA	NA	NA	NA	NA	NA	NA
3L	NA	NA	40489150	G	A	0.491803	0.571429	0.0796253	6.3271	intergenic_region	MODIFIER	AGAP028546-AGAP012328	n.40489150G>A		NA	NA	NA	NA	NA	NA	NA
3L	NA	NA	40489296	T	G	0.54717	0.62069	0.0735198	6.32723	intergenic_region	MODIFIER	AGAP028546-AGAP012328	n.40489296T>G		NA	NA	NA	NA	NA	NA	NA
3L	NA	NA	40489625	A	C	0.518519	0.333333	-0.185185	6.32754	intergenic_region	MODIFIER	AGAP028546-AGAP012328	n.40489625A>C		NA	NA	NA	NA	NA	NA	NA
3L	NA	NA	40489836	C	T	0.41791	0.413043	-0.004867	6.32773	intergenic_region	MODIFIER	AGAP028546-AGAP012328	n.40489836C>T		NA	NA	NA	NA	NA	NA	NA
3L	NA	NA	40489944	A	G	0.385965	0.310345	-0.0756201	6.32783	intergenic_region	MODIFIER	AGAP028546-AGAP012328	n.40489944A>G		NA	NA	NA	NA	NA	NA	NA
3L	NA	NA	40490011	G	A	0.357143	0.346154	-0.010989	6.32789	intergenic_region	MODIFIER	AGAP028546-AGAP012328	n.40490011G>A		NA	NA	NA	NA	NA	NA	NA
3L	NA	NA	40490018	A	T	0.363636	0.326923	-0.0367133	6.3279	intergenic_region	MODIFIER	AGAP028546-AGAP012328	n.40490018A>T		NA	NA	NA	NA	NA	NA	NA
3L	NA	NA	40490102	C	T	0.448276	0.369565	-0.0787106	6.32798	intergenic_region	MODIFIER	AGAP028546-AGAP012328	n.40490102C>T		NA	NA	NA	NA	NA	NA	NA
3L	NA	NA	40490196	G	T	0.509434	0.375	-0.134434	6.32806	intergenic_region	MODIFIER	AGAP028546-AGAP012328	n.40490196G>T		NA	NA	NA	NA	NA	NA	NA
3L	NA	NA	40490286	G	A	0.483871	0.617021	0.13315	6.32815	intergenic_region	MODIFIER	AGAP028546-AGAP012328	n.40490286G>A		NA	NA	NA	NA	NA	NA	NA
3L	NA	NA	40490466	T	C	0.660714	0.647059	-0.0136555	6.32831	intergenic_region	MODIFIER	AGAP028546-AGAP012328	n.40490466T>C		NA	NA	NA	NA	NA	NA	NA
3L	NA	NA	40490473	A	G	0.321429	0.365385	0.043956	6.32832	intergenic_region	MODIFIER	AGAP028546-AGAP012328	n.40490473A>G		NA	NA	NA	NA	NA	NA	NA
3L	NA	NA	40490479	T	G	0.689655	0.641509	-0.0481457	6.32833	intergenic_region	MODIFIER	AGAP028546-AGAP012328	n.40490479T>G		NA	NA	NA	NA	NA	NA	NA
3L	NA	NA	40490485	G	A	0.285714	0.36	0.0742857	6.32833	intergenic_region	MODIFIER	AGAP028546-AGAP012328	n.40490485G>A		NA	NA	NA	NA	NA	NA	NA
3L	NA	NA	40490602	G	A	0.622642	0.645161	0.0225198	6.32844	intergenic_region	MODIFIER	AGAP028546-AGAP012328	n.40490602G>A		NA	NA	NA	NA	NA	NA	NA
3L	NA	NA	40490708	C	T	0.307692	0.390625	0.0829327	6.32854	intergenic_region	MODIFIER	AGAP028546-AGAP012328	n.40490708C>T		NA	NA	NA	NA	NA	NA	NA
3L	NA	NA	40490724	G	A	0.714286	0.633333	-0.0809524	6.32855	intergenic_region	MODIFIER	AGAP028546-AGAP012328	n.40490724G>A		NA	NA	NA	NA	NA	NA	NA
3L	NA	NA	40490845	A	G	0.692308	0.711864	0.0195567	6.32866	intergenic_region	MODIFIER	AGAP028546-AGAP012328	n.40490845A>G		NA	NA	NA	NA	NA	NA	NA
3L	NA	NA	40490995	A	T	0.37037	0.240741	-0.12963	6.3288	intergenic_region	MODIFIER	AGAP028546-AGAP012328	n.40490995A>T		NA	NA	NA	NA	NA	NA	NA
3L	NA	NA	40491006	T	C	0.37931	0.267857	-0.111453	6.32881	intergenic_region	MODIFIER	AGAP028546-AGAP012328	n.40491006T>C		NA	NA	NA	NA	NA	NA	NA
3L	NA	NA	40491208	C	A	0.604167	0.377358	-0.226808	6.329	intergenic_region	MODIFIER	AGAP028546-AGAP012328	n.40491208C>A		NA	NA	NA	NA	NA	NA	NA
3L	NA	NA	40491384	G	A	0.529412	0.311475	-0.217936	6.32916	intergenic_region	MODIFIER	AGAP028546-AGAP012328	n.40491384G>A		NA	NA	NA	NA	NA	NA	NA
3L	NA	NA	40495021	G	T	0.555556	0.710145	0.154589	6.33253	intergenic_region	MODIFIER	AGAP028546-AGAP012328	n.40495021G>T		NA	NA	NA	NA	NA	NA	NA
3L	NA	NA	40495308	G	A	0.413043	0.344828	-0.0682159	6.33279	intergenic_region	MODIFIER	AGAP028546-AGAP012328	n.40495308G>A		NA	NA	NA	NA	NA	NA	NA
3L	NA	NA	40495478	G	A	0.560606	0.615385	0.0547786	6.33295	intergenic_region	MODIFIER	AGAP028546-AGAP012328	n.40495478G>A		NA	NA	NA	NA	NA	NA	NA
3L	NA	NA	40495565	A	C	0.47619	0.333333	-0.142857	6.33303	intergenic_region	MODIFIER	AGAP028546-AGAP012328	n.40495565A>C		NA	NA	NA	NA	NA	NA	NA
3L	NA	NA	40495659	A	T	0.516667	0.272727	-0.243939	6.33311	intergenic_region	MODIFIER	AGAP028546-AGAP012328	n.40495659A>T		NA	NA	NA	NA	NA	NA	NA
3L	NA	NA	40495672	G	A	0.523077	0.283019	-0.240058	6.33313	intergenic_region	MODIFIER	AGAP028546-AGAP012328	n.40495672G>A		NA	NA	NA	NA	NA	NA	NA
3L	NA	NA	40495787	C	T	0.587302	0.375	-0.212302	6.33323	intergenic_region	MODIFIER	AGAP028546-AGAP012328	n.40495787C>T		NA	NA	NA	NA	NA	NA	NA
3L	NA	NA	40495804	T	C	0.40678	0.614035	0.207255	6.33325	intergenic_region	MODIFIER	AGAP028546-AGAP012328	n.40495804T>C		NA	NA	NA	NA	NA	NA	NA
3L	NA	NA	40517050	C	G	0.446154	0.4375	-0.0086538	6.3529	intergenic_region	MODIFIER	AGAP012328-AGAP012329	n.40517050C>G		NA	NA	NA	NA	NA	NA	NA
3L	NA	NA	40517110	T	C	0.421875	0.444444	0.0225694	6.35296	intergenic_region	MODIFIER	AGAP012328-AGAP012329	n.40517110T>C		NA	NA	NA	NA	NA	NA	NA
3L	NA	NA	40517133	G	A	0.441176	0.454545	0.013369	6.35298	intergenic_region	MODIFIER	AGAP012328-AGAP012329	n.40517133G>A		NA	NA	NA	NA	NA	NA	NA
3L	NA	NA	40517206	T	A	0.491803	0.34	-0.151803	6.35305	intergenic_region	MODIFIER	AGAP012328-AGAP012329	n.40517206T>A		NA	NA	NA	NA	NA	NA	NA
3L	NA	NA	40517269	C	A	0.409091	0.307692	-0.101399	6.35311	intergenic_region	MODIFIER	AGAP012328-AGAP012329	n.40517269C>A		NA	NA	NA	NA	NA	NA	NA
3L	NA	NA	40517279	A	G	0.390625	0.301887	-0.0887382	6.35311	intergenic_region	MODIFIER	AGAP012328-AGAP012329	n.40517279A>G		NA	NA	NA	NA	NA	NA	NA
3L	NA	NA	40517366	G	C	0.393443	0.422222	0.0287796	6.3532	intergenic_region	MODIFIER	AGAP012328-AGAP012329	n.40517366G>C		NA	NA	NA	NA	NA	NA	NA
3L	NA	NA	40517419	G	A	0.616667	0.543478	-0.0731884	6.35324	intergenic_region	MODIFIER	AGAP012328-AGAP012329	n.40517419G>A		NA	NA	NA	NA	NA	NA	NA
3L	NA	NA	40517614	G	A	0.5	0.245614	-0.254386	6.35342	intergenic_region	MODIFIER	AGAP012328-AGAP012329	n.40517614G>A		NA	NA	NA	NA	NA	NA	NA
3L	NA	NA	40517831	G	A	0.460317	0.396226	-0.064091	6.35363	intergenic_region	MODIFIER	AGAP012328-AGAP012329	n.40517831G>A		NA	NA	NA	NA	NA	NA	NA
3L	NA	NA	40517905	G	A	0.58209	0.571429	-0.010661	6.35369	intergenic_region	MODIFIER	AGAP012328-AGAP012329	n.40517905G>A		NA	NA	NA	NA	NA	NA	NA
3L	NA	NA	40517913	G	C	0.594203	0.555556	-0.0386473	6.3537	intergenic_region	MODIFIER	AGAP012328-AGAP012329	n.40517913G>C		NA	NA	NA	NA	NA	NA	NA
3L	NA	NA	40518004	A	G	0.539683	0.640625	0.100942	6.35379	intergenic_region	MODIFIER	AGAP012328-AGAP012329	n.40518004A>G		NA	NA	NA	NA	NA	NA	NA
3L	NA	NA	40518167	C	A	0.461538	0.318182	-0.143357	6.35394	intergenic_region	MODIFIER	AGAP012328-AGAP012329	n.40518167C>A		NA	NA	NA	NA	NA	NA	NA
3L	NA	NA	40518269	A	T	0.482759	0.457143	-0.0256158	6.35403	intergenic_region	MODIFIER	AGAP012328-AGAP012329	n.40518269A>T		NA	NA	NA	NA	NA	NA	NA
3L	NA	NA	40518275	A	T	0.490909	0.410959	-0.0799502	6.35404	intergenic_region	MODIFIER	AGAP012328-AGAP012329	n.40518275A>T		NA	NA	NA	NA	NA	NA	NA
3L	NA	NA	40518393	A	C	0.454545	0.698113	0.243568	6.35415	intergenic_region	MODIFIER	AGAP012328-AGAP012329	n.40518393A>C		NA	NA	NA	NA	NA	NA	NA
3L	NA	NA	40518629	C	T	0.492754	0.464286	-0.0284679	6.35436	intergenic_region	MODIFIER	AGAP012328-AGAP012329	n.40518629C>T		NA	NA	NA	NA	NA	NA	NA
3L	NA	NA	40518728	G	A	0.568966	0.461538	-0.107427	6.35446	intergenic_region	MODIFIER	AGAP012328-AGAP012329	n.40518728G>A		NA	NA	NA	NA	NA	NA	NA
3L	NA	NA	40518993	C	T	0.523077	0.387755	-0.135322	6.3547	intergenic_region	MODIFIER	AGAP012328-AGAP012329	n.40518993C>T		NA	NA	NA	NA	NA	NA	NA
3L	NA	NA	40519069	C	A	0.518519	0.431373	-0.087146	6.35477	intergenic_region	MODIFIER	AGAP012328-AGAP012329	n.40519069C>A		NA	NA	NA	NA	NA	NA	NA
3L	NA	NA	40519303	T	C	0.467742	0.288136	-0.179606	6.35499	intergenic_region	MODIFIER	AGAP012328-AGAP012329	n.40519303T>C		NA	NA	NA	NA	NA	NA	NA
3L	NA	NA	40519323	C	T	0.492063	0.301887	-0.190177	6.35501	intergenic_region	MODIFIER	AGAP012328-AGAP012329	n.40519323C>T		NA	NA	NA	NA	NA	NA	NA
3L	NA	NA	40519377	C	A	0.491525	0.217391	-0.274134	6.35506	intergenic_region	MODIFIER	AGAP012328-AGAP012329	n.40519377C>A		NA	NA	NA	NA	NA	NA	NA
3L	NA	NA	40519419	T	C	0.419355	0.302326	-0.117029	6.3551	intergenic_region	MODIFIER	AGAP012328-AGAP012329	n.40519419T>C		NA	NA	NA	NA	NA	NA	NA
3L	NA	NA	40519568	C	T	0.446154	0.446429	0.00027473	6.35523	intergenic_region	MODIFIER	AGAP012328-AGAP012329	n.40519568C>T		NA	NA	NA	NA	NA	NA	NA
3L	NA	NA	40519634	C	T	0.632353	0.583333	-0.0490196	6.35529	intergenic_region	MODIFIER	AGAP012328-AGAP012329	n.40519634C>T		NA	NA	NA	NA	NA	NA	NA
3L	NA	NA	40519716	T	C	0.621212	0.660714	0.0395022	6.35537	intergenic_region	MODIFIER	AGAP012328-AGAP012329	n.40519716T>C		NA	NA	NA	NA	NA	NA	NA
3L	NA	NA	40519966	G	A	0.467742	0.346939	-0.120803	6.3556	intergenic_region	MODIFIER	AGAP012328-AGAP012329	n.40519966G>A		NA	NA	NA	NA	NA	NA	NA
3L	NA	NA	40520201	A	G	0.538462	0.5625	0.0240385	6.35582	intergenic_region	MODIFIER	AGAP012328-AGAP012329	n.40520201A>G		NA	NA	NA	NA	NA	NA	NA
3L	NA	NA	40520221	T	C	0.461538	0.415094	-0.0464441	6.35584	intergenic_region	MODIFIER	AGAP012328-AGAP012329	n.40520221T>C		NA	NA	NA	NA	NA	NA	NA
3L	NA	NA	40520510	G	C	0.293103	0.454545	0.161442	6.3561	intergenic_region	MODIFIER	AGAP012328-AGAP012329	n.40520510G>C		NA	NA	NA	NA	NA	NA	NA
3L	NA	NA	40520723	T	A	0.452055	0.418605	-0.0334501	6.3563	intergenic_region	MODIFIER	AGAP012328-AGAP012329	n.40520723T>A		NA	NA	NA	NA	NA	NA	NA
3L	NA	NA	40520819	G	C	0.482759	0.431373	-0.0513861	6.35639	intergenic_region	MODIFIER	AGAP012328-AGAP012329	n.40520819G>C		NA	NA	NA	NA	NA	NA	NA
3L	NA	NA	40520948	A	G	0.527273	0.266667	-0.260606	6.35651	intergenic_region	MODIFIER	AGAP012328-AGAP012329	n.40520948A>G		NA	NA	NA	NA	NA	NA	NA
3L	NA	NA	40521101	G	A	0.507692	0.364865	-0.142827	6.35665	intergenic_region	MODIFIER	AGAP012328-AGAP012329	n.40521101G>A		NA	NA	NA	NA	NA	NA	NA
3L	NA	NA	40521288	C	G	0.490196	0.370968	-0.119228	6.35682	intergenic_region	MODIFIER	AGAP012328-AGAP012329	n.40521288C>G		NA	NA	NA	NA	NA	NA	NA
3L	NA	NA	40521354	G	A	0.589286	0.393443	-0.195843	6.35689	intergenic_region	MODIFIER	AGAP012328-AGAP012329	n.40521354G>A		NA	NA	NA	NA	NA	NA	NA
3L	NA	NA	40521416	G	T	0.666667	0.372881	-0.293785	6.35694	intergenic_region	MODIFIER	AGAP012328-AGAP012329	n.40521416G>T		NA	NA	NA	NA	NA	NA	NA
3L	NA	NA	40521959	T	C	0.509091	0.354167	-0.154924	6.35745	intergenic_region	MODIFIER	AGAP012328-AGAP012329	n.40521959T>C		NA	NA	NA	NA	NA	NA	NA
3L	NA	NA	40521965	C	T	0.491228	0.64	0.148772	6.35745	intergenic_region	MODIFIER	AGAP012328-AGAP012329	n.40521965C>T		NA	NA	NA	NA	NA	NA	NA
3L	NA	NA	40521978	G	T	0.508772	0.346939	-0.161833	6.35746	intergenic_region	MODIFIER	AGAP012328-AGAP012329	n.40521978G>T		NA	NA	NA	NA	NA	NA	NA
3L	NA	NA	40522000	T	C	0.491228	0.325581	-0.165647	6.35748	intergenic_region	MODIFIER	AGAP012328-AGAP012329	n.40522000T>C		NA	NA	NA	NA	NA	NA	NA
3L	NA	NA	40522202	T	G	0.462963	0.254545	-0.208418	6.35767	intergenic_region	MODIFIER	AGAP012328-AGAP012329	n.40522202T>G		NA	NA	NA	NA	NA	NA	NA
3L	NA	NA	40522366	G	A	0.509434	0.326531	-0.182903	6.35782	intergenic_region	MODIFIER	AGAP012328-AGAP012329	n.40522366G>A		NA	NA	NA	NA	NA	NA	NA
3L	NA	NA	40522487	C	A	0.469388	0.290909	-0.178479	6.35793	intergenic_region	MODIFIER	AGAP012328-AGAP012329	n.40522487C>A		NA	NA	NA	NA	NA	NA	NA
3L	NA	NA	40522729	G	A	0.558824	0.47619	-0.0826331	6.35816	intergenic_region	MODIFIER	AGAP012328-AGAP012329	n.40522729G>A		NA	NA	NA	NA	NA	NA	NA
3L	NA	NA	40522759	C	A	0.57377	0.478261	-0.0955096	6.35819	intergenic_region	MODIFIER	AGAP012328-AGAP012329	n.40522759C>A		NA	NA	NA	NA	NA	NA	NA
3L	NA	NA	40522768	C	T	0.551724	0.458333	-0.0933908	6.35819	intergenic_region	MODIFIER	AGAP012328-AGAP012329	n.40522768C>T		NA	NA	NA	NA	NA	NA	NA
3L	NA	NA	40522794	T	A	0.518519	0.387755	-0.130763	6.35822	intergenic_region	MODIFIER	AGAP012328-AGAP012329	n.40522794T>A		NA	NA	NA	NA	NA	NA	NA
3L	NA	NA	40522801	T	C	0.528302	0.4	-0.128302	6.35823	intergenic_region	MODIFIER	AGAP012328-AGAP012329	n.40522801T>C		NA	NA	NA	NA	NA	NA	NA
3L	NA	NA	40522841	C	T	0.490909	0.433962	-0.0569468	6.35826	intergenic_region	MODIFIER	AGAP012328-AGAP012329	n.40522841C>T		NA	NA	NA	NA	NA	NA	NA
3L	NA	NA	40523046	C	T	0.483871	0.25	-0.233871	6.35845	intergenic_region	MODIFIER	AGAP012328-AGAP012329	n.40523046C>T		NA	NA	NA	NA	NA	NA	NA
3L	NA	NA	40523087	C	G	0.5	0.245283	-0.254717	6.35849	intergenic_region	MODIFIER	AGAP012328-AGAP012329	n.40523087C>G		NA	NA	NA	NA	NA	NA	NA
3L	NA	NA	40523138	A	G	0.530303	0.288462	-0.241841	6.35854	intergenic_region	MODIFIER	AGAP012328-AGAP012329	n.40523138A>G		NA	NA	NA	NA	NA	NA	NA
3L	NA	NA	40524083	A	G	0.492063	0.25	-0.242063	6.35941	intergenic_region	MODIFIER	AGAP012328-AGAP012329	n.40524083A>G		NA	NA	NA	NA	NA	NA	NA
3L	NA	NA	40524139	T	C	0.440678	0.301887	-0.138791	6.35946	intergenic_region	MODIFIER	AGAP012328-AGAP012329	n.40524139T>C		NA	NA	NA	NA	NA	NA	NA
3L	NA	NA	40524247	G	A	0.490909	0.323077	-0.167832	6.35956	intergenic_region	MODIFIER	AGAP012328-AGAP012329	n.40524247G>A		NA	NA	NA	NA	NA	NA	NA
3L	NA	NA	40524313	G	T	0.448276	0.321429	-0.126847	6.35962	intergenic_region	MODIFIER	AGAP012328-AGAP012329	n.40524313G>T		NA	NA	NA	NA	NA	NA	NA
3L	NA	NA	40524600	C	T	0.517857	0.378788	-0.139069	6.35989	intergenic_region	MODIFIER	AGAP012328-AGAP012329	n.40524600C>T		NA	NA	NA	NA	NA	NA	NA
3L	NA	NA	40524624	T	C	0.490196	0.349206	-0.14099	6.35991	intergenic_region	MODIFIER	AGAP012328-AGAP012329	n.40524624T>C		NA	NA	NA	NA	NA	NA	NA
3L	NA	NA	40524669	A	G	0.619048	0.289855	-0.329192	6.35995	intergenic_region	MODIFIER	AGAP012328-AGAP012329	n.40524669A>G		NA	NA	NA	NA	NA	NA	NA
3L	NA	NA	40524680	G	A	0.581395	0.294118	-0.287278	6.35996	intergenic_region	MODIFIER	AGAP012328-AGAP012329	n.40524680G>A		NA	NA	NA	NA	NA	NA	NA
3L	NA	NA	40524690	C	T	0.425	0.691176	0.266176	6.35997	intergenic_region	MODIFIER	AGAP012328-AGAP012329	n.40524690C>T		NA	NA	NA	NA	NA	NA	NA
3L	NA	NA	40525019	G	A	0.581818	0.609375	0.0275568	6.36028	intergenic_region	MODIFIER	AGAP012328-AGAP012329	n.40525019G>A		NA	NA	NA	NA	NA	NA	NA
3L	NA	NA	40525042	G	A	0.351852	0.421875	0.0700232	6.3603	intergenic_region	MODIFIER	AGAP012328-AGAP012329	n.40525042G>A		NA	NA	NA	NA	NA	NA	NA
3L	NA	NA	40525083	G	T	0.433333	0.403226	-0.0301075	6.36034	intergenic_region	MODIFIER	AGAP012328-AGAP012329	n.40525083G>T		NA	NA	NA	NA	NA	NA	NA
3L	NA	NA	40525138	A	G	0.45614	0.43662	-0.0195206	6.36039	intergenic_region	MODIFIER	AGAP012328-AGAP012329	n.40525138A>G		NA	NA	NA	NA	NA	NA	NA
3L	NA	NA	40525353	T	C	0.553571	0.5625	0.00892857	6.36059	intergenic_region	MODIFIER	AGAP012328-AGAP012329	n.40525353T>C		NA	NA	NA	NA	NA	NA	NA
3L	NA	NA	40525414	A	C	0.575758	0.419355	-0.156403	6.36064	intergenic_region	MODIFIER	AGAP012328-AGAP012329	n.40525414A>C		NA	NA	NA	NA	NA	NA	NA
3L	NA	NA	40525994	G	A	0.541667	0.365385	-0.176282	6.36118	intergenic_region	MODIFIER	AGAP012328-AGAP012329	n.40525994G>A		NA	NA	NA	NA	NA	NA	NA
3L	NA	NA	40526097	C	A	0.40678	0.414634	0.00785449	6.36128	intergenic_region	MODIFIER	AGAP012328-AGAP012329	n.40526097C>A		NA	NA	NA	NA	NA	NA	NA
3L	NA	NA	40526154	A	G	0.350877	0.26087	-0.0900076	6.36133	intergenic_region	MODIFIER	AGAP012328-AGAP012329	n.40526154A>G		NA	NA	NA	NA	NA	NA	NA
3L	NA	NA	40526258	C	A	0.45	0.32	-0.13	6.36143	intergenic_region	MODIFIER	AGAP012328-AGAP012329	n.40526258C>A		NA	NA	NA	NA	NA	NA	NA
3L	NA	NA	40526302	G	A	0.482143	0.369565	-0.112578	6.36147	intergenic_region	MODIFIER	AGAP012328-AGAP012329	n.40526302G>A		NA	NA	NA	NA	NA	NA	NA
3L	NA	NA	40526419	G	A	0.385714	0.285714	-0.1	6.36157	intergenic_region	MODIFIER	AGAP012328-AGAP012329	n.40526419G>A		NA	NA	NA	NA	NA	NA	NA
3L	NA	NA	40526716	A	T	0.519231	0.323529	-0.195701	6.36185	intergenic_region	MODIFIER	AGAP012328-AGAP012329	n.40526716A>T		NA	NA	NA	NA	NA	NA	NA
3L	NA	NA	40526733	T	C	0.488889	0.359375	-0.129514	6.36186	intergenic_region	MODIFIER	AGAP012328-AGAP012329	n.40526733T>C		NA	NA	NA	NA	NA	NA	NA
3L	NA	NA	40526780	C	T	0.574468	0.436364	-0.138104	6.36191	intergenic_region	MODIFIER	AGAP012328-AGAP012329	n.40526780C>T		NA	NA	NA	NA	NA	NA	NA
3L	NA	NA	40526788	T	A	0.555556	0.418182	-0.137374	6.36192	intergenic_region	MODIFIER	AGAP012328-AGAP012329	n.40526788T>A		NA	NA	NA	NA	NA	NA	NA
3L	NA	NA	40526812	G	A	0.528302	0.363636	-0.164665	6.36194	intergenic_region	MODIFIER	AGAP012328-AGAP012329	n.40526812G>A		NA	NA	NA	NA	NA	NA	NA
3L	NA	NA	40527421	G	C	0.520833	0.642857	0.122024	6.3625	intergenic_region	MODIFIER	AGAP012328-AGAP012329	n.40527421G>C		NA	NA	NA	NA	NA	NA	NA
3L	NA	NA	40527702	A	T	0.355556	0.333333	-0.0222222	6.36276	intergenic_region	MODIFIER	AGAP012328-AGAP012329	n.40527702A>T		NA	NA	NA	NA	NA	NA	NA
3L	NA	NA	40527997	G	A	0.615385	0.263158	-0.352227	6.36303	intergenic_region	MODIFIER	AGAP012328-AGAP012329	n.40527997G>A		NA	NA	NA	NA	NA	NA	NA
3L	NA	NA	40528106	G	T	0.480769	0.309091	-0.171678	6.36314	intergenic_region	MODIFIER	AGAP012328-AGAP012329	n.40528106G>T		NA	NA	NA	NA	NA	NA	NA
3L	NA	NA	40528158	G	T	0.454545	0.655172	0.200627	6.36318	intergenic_region	MODIFIER	AGAP012328-AGAP012329	n.40528158G>T		NA	NA	NA	NA	NA	NA	NA
3L	NA	NA	40528193	A	G	0.514706	0.328358	-0.186348	6.36322	intergenic_region	MODIFIER	AGAP012328-AGAP012329	n.40528193A>G		NA	NA	NA	NA	NA	NA	NA
3L	NA	NA	40528199	T	A	0.507463	0.307692	-0.19977	6.36322	intergenic_region	MODIFIER	AGAP012328-AGAP012329	n.40528199T>A		NA	NA	NA	NA	NA	NA	NA
3L	NA	NA	40528214	A	T	0.523077	0.333333	-0.189744	6.36324	intergenic_region	MODIFIER	AGAP012328-AGAP012329	n.40528214A>T		NA	NA	NA	NA	NA	NA	NA
3L	NA	NA	40528227	G	A	0.514706	0.603175	0.0884687	6.36325	intergenic_region	MODIFIER	AGAP012328-AGAP012329	n.40528227G>A		NA	NA	NA	NA	NA	NA	NA
3L	NA	NA	40528233	T	A	0.507042	0.4	-0.107042	6.36325	intergenic_region	MODIFIER	AGAP012328-AGAP012329	n.40528233T>A		NA	NA	NA	NA	NA	NA	NA
3L	NA	NA	40528260	A	G	0.558824	0.345455	-0.213369	6.36328	intergenic_region	MODIFIER	AGAP012328-AGAP012329	n.40528260A>G		NA	NA	NA	NA	NA	NA	NA
3L	NA	NA	40528288	A	T	0.551724	0.326923	-0.224801	6.3633	intergenic_region	MODIFIER	AGAP012328-AGAP012329	n.40528288A>T		NA	NA	NA	NA	NA	NA	NA
3L	NA	NA	40528448	C	G	0.5625	0.423729	-0.138771	6.36345	intergenic_region	MODIFIER	AGAP012328-AGAP012329	n.40528448C>G		NA	NA	NA	NA	NA	NA	NA
3L	NA	NA	40528455	T	C	0.415385	0.581818	0.166434	6.36346	intergenic_region	MODIFIER	AGAP012328-AGAP012329	n.40528455T>C		NA	NA	NA	NA	NA	NA	NA
3L	NA	NA	40528597	A	G	0.530303	0.543478	0.0131752	6.36359	intergenic_region	MODIFIER	AGAP012328-AGAP012329	n.40528597A>G		NA	NA	NA	NA	NA	NA	NA
3L	NA	NA	40529112	T	C	0.409091	0.372881	-0.0362096	6.36407	intergenic_region	MODIFIER	AGAP012328-AGAP012329	n.40529112T>C		NA	NA	NA	NA	NA	NA	NA
3L	NA	NA	40529457	G	A	0.411765	0.313725	-0.0980392	6.36439	intergenic_region	MODIFIER	AGAP012328-AGAP012329	n.40529457G>A		NA	NA	NA	NA	NA	NA	NA
3L	NA	NA	40529750	C	A	0.5	0.340426	-0.159575	6.36466	intergenic_region	MODIFIER	AGAP012328-AGAP012329	n.40529750C>A		NA	NA	NA	NA	NA	NA	NA
3L	NA	NA	40529864	C	T	0.583333	0.345455	-0.237879	6.36476	intergenic_region	MODIFIER	AGAP012328-AGAP012329	n.40529864C>T		NA	NA	NA	NA	NA	NA	NA
3L	NA	NA	40529875	G	C	0.557692	0.346154	-0.211538	6.36477	intergenic_region	MODIFIER	AGAP012328-AGAP012329	n.40529875G>C		NA	NA	NA	NA	NA	NA	NA
3L	NA	NA	40529905	T	C	0.472727	0.321429	-0.151299	6.3648	intergenic_region	MODIFIER	AGAP012328-AGAP012329	n.40529905T>C		NA	NA	NA	NA	NA	NA	NA
3L	NA	NA	40530083	A	C	0.491228	0.683333	0.192105	6.36497	intergenic_region	MODIFIER	AGAP012328-AGAP012329	n.40530083A>C		NA	NA	NA	NA	NA	NA	NA
3L	NA	NA	40530276	G	A	0.428571	0.309091	-0.119481	6.36514	intergenic_region	MODIFIER	AGAP012328-AGAP012329	n.40530276G>A		NA	NA	NA	NA	NA	NA	NA
3L	NA	NA	40530308	C	G	0.580645	0.690909	0.110264	6.36517	intergenic_region	MODIFIER	AGAP012328-AGAP012329	n.40530308C>G		NA	NA	NA	NA	NA	NA	NA
3L	NA	NA	40530473	G	A	0.615385	0.314815	-0.30057	6.36533	intergenic_region	MODIFIER	AGAP012328-AGAP012329	n.40530473G>A		NA	NA	NA	NA	NA	NA	NA
3L	NA	NA	40530633	A	G	0.44	0.672727	0.232727	6.36548	intergenic_region	MODIFIER	AGAP012328-AGAP012329	n.40530633A>G		NA	NA	NA	NA	NA	NA	NA
3L	NA	NA	40530757	G	T	0.521739	0.759259	0.23752	6.36559	intergenic_region	MODIFIER	AGAP012328-AGAP012329	n.40530757G>T		NA	NA	NA	NA	NA	NA	NA
3L	NA	NA	40530834	T	A	0.381818	0.191489	-0.190329	6.36566	intergenic_region	MODIFIER	AGAP012328-AGAP012329	n.40530834T>A		NA	NA	NA	NA	NA	NA	NA
3L	NA	NA	40530872	A	C	0.37037	0.206897	-0.163474	6.3657	intergenic_region	MODIFIER	AGAP012328-AGAP012329	n.40530872A>C		NA	NA	NA	NA	NA	NA	NA
3L	NA	NA	40530950	C	T	0.408163	0.236364	-0.1718	6.36577	intergenic_region	MODIFIER	AGAP012328-AGAP012329	n.40530950C>T		NA	NA	NA	NA	NA	NA	NA
3L	NA	NA	40531687	G	C	0.4375	0.365385	-0.0721154	6.36645	intergenic_region	MODIFIER	AGAP012328-AGAP012329	n.40531687G>C		NA	NA	NA	NA	NA	NA	NA
3L	NA	NA	40531721	G	A	0.446429	0.321429	-0.125	6.36648	intergenic_region	MODIFIER	AGAP012328-AGAP012329	n.40531721G>A		NA	NA	NA	NA	NA	NA	NA
3L	NA	NA	40532137	G	A	0.557692	0.555556	-0.0021368	6.36687	intergenic_region	MODIFIER	AGAP012328-AGAP012329	n.40532137G>A		NA	NA	NA	NA	NA	NA	NA
3L	NA	NA	40532225	A	T	0.310345	0.473684	0.163339	6.36695	intergenic_region	MODIFIER	AGAP012328-AGAP012329	n.40532225A>T		NA	NA	NA	NA	NA	NA	NA
3L	NA	NA	40532303	T	C	0.283019	0.4	0.116981	6.36702	intergenic_region	MODIFIER	AGAP012328-AGAP012329	n.40532303T>C		NA	NA	NA	NA	NA	NA	NA
3L	NA	NA	40532741	T	A	0.510638	0.339286	-0.171353	6.36743	intergenic_region	MODIFIER	AGAP012328-AGAP012329	n.40532741T>A		NA	NA	NA	NA	NA	NA	NA
3L	NA	NA	40533007	T	C	0.677419	0.527273	-0.150147	6.36767	intergenic_region	MODIFIER	AGAP012328-AGAP012329	n.40533007T>C		NA	NA	NA	NA	NA	NA	NA
3L	NA	NA	40533463	A	C	0.509091	0.72549	0.216399	6.3681	intergenic_region	MODIFIER	AGAP012328-AGAP012329	n.40533463A>C		NA	NA	NA	NA	NA	NA	NA
3L	NA	NA	40533727	T	A	0.290909	0.40678	0.115871	6.36834	intergenic_region	MODIFIER	AGAP012328-AGAP012329	n.40533727T>A		NA	NA	NA	NA	NA	NA	NA
3L	NA	NA	40533850	C	A	0.37037	0.346939	-0.0234316	6.36845	intergenic_region	MODIFIER	AGAP012328-AGAP012329	n.40533850C>A		NA	NA	NA	NA	NA	NA	NA
3L	NA	NA	40533862	A	C	0.62963	0.653846	0.0242165	6.36846	intergenic_region	MODIFIER	AGAP012328-AGAP012329	n.40533862A>C		NA	NA	NA	NA	NA	NA	NA
3L	NA	NA	40533944	A	G	0.653061	0.701754	0.0486932	6.36854	intergenic_region	MODIFIER	AGAP012328-AGAP012329	n.40533944A>G		NA	NA	NA	NA	NA	NA	NA
3L	NA	NA	40533975	C	T	0.636364	0.690909	0.0545455	6.36857	intergenic_region	MODIFIER	AGAP012328-AGAP012329	n.40533975C>T		NA	NA	NA	NA	NA	NA	NA
3L	NA	NA	40533982	G	A	0.615385	0.701754	0.0863698	6.36858	intergenic_region	MODIFIER	AGAP012328-AGAP012329	n.40533982G>A		NA	NA	NA	NA	NA	NA	NA
3L	NA	NA	40534018	G	A	0.54386	0.678571	0.134712	6.36861	intergenic_region	MODIFIER	AGAP012328-AGAP012329	n.40534018G>A		NA	NA	NA	NA	NA	NA	NA
3L	NA	NA	40534065	T	A	0.517857	0.326923	-0.190934	6.36865	intergenic_region	MODIFIER	AGAP012328-AGAP012329	n.40534065T>A		NA	NA	NA	NA	NA	NA	NA
3L	NA	NA	40534071	T	A	0.482143	0.68	0.197857	6.36866	intergenic_region	MODIFIER	AGAP012328-AGAP012329	n.40534071T>A		NA	NA	NA	NA	NA	NA	NA
3L	NA	NA	40534087	C	A	0.491228	0.64	0.148772	6.36867	intergenic_region	MODIFIER	AGAP012328-AGAP012329	n.40534087C>A		NA	NA	NA	NA	NA	NA	NA
3L	NA	NA	40534298	G	A	0.377358	0.320755	-0.0566038	6.36887	intergenic_region	MODIFIER	AGAP012328-AGAP012329	n.40534298G>A		NA	NA	NA	NA	NA	NA	NA
3L	NA	NA	40534306	A	G	0.6	0.666667	0.0666667	6.36888	intergenic_region	MODIFIER	AGAP012328-AGAP012329	n.40534306A>G		NA	NA	NA	NA	NA	NA	NA
3L	NA	NA	40534424	C	A	0.57377	0.490909	-0.0828614	6.36899	intergenic_region	MODIFIER	AGAP012328-AGAP012329	n.40534424C>A		NA	NA	NA	NA	NA	NA	NA
3L	NA	NA	40534591	A	G	0.509434	0.518519	0.00908456	6.36914	intergenic_region	MODIFIER	AGAP012328-AGAP012329	n.40534591A>G		NA	NA	NA	NA	NA	NA	NA
3L	NA	NA	40534597	A	C	0.490566	0.490196	-0.00037	6.36915	intergenic_region	MODIFIER	AGAP012328-AGAP012329	n.40534597A>C		NA	NA	NA	NA	NA	NA	NA
3L	NA	NA	40534644	G	A	0.54386	0.5	-0.0438596	6.36919	intergenic_region	MODIFIER	AGAP012328-AGAP012329	n.40534644G>A		NA	NA	NA	NA	NA	NA	NA
3L	NA	NA	40534826	T	A	0.52459	0.489796	-0.0347942	6.36936	intergenic_region	MODIFIER	AGAP012328-AGAP012329	n.40534826T>A		NA	NA	NA	NA	NA	NA	NA
3L	NA	NA	40534905	A	C	0.421053	0.5	0.0789474	6.36943	intergenic_region	MODIFIER	AGAP012328-AGAP012329	n.40534905A>C		NA	NA	NA	NA	NA	NA	NA
3L	NA	NA	40535179	T	C	0.46	0.609375	0.149375	6.36968	intergenic_region	MODIFIER	AGAP012328-AGAP012329	n.40535179T>C		NA	NA	NA	NA	NA	NA	NA
3L	NA	NA	40535191	C	T	0.531915	0.373134	-0.158781	6.3697	intergenic_region	MODIFIER	AGAP012328-AGAP012329	n.40535191C>T		NA	NA	NA	NA	NA	NA	NA
3L	NA	NA	40535576	A	C	0.425926	0.297872	-0.128054	6.37005	intergenic_region	MODIFIER	AGAP012328-AGAP012329	n.40535576A>C		NA	NA	NA	NA	NA	NA	NA
3L	NA	NA	40535593	T	C	0.590164	0.673077	0.082913	6.37007	intergenic_region	MODIFIER	AGAP012328-AGAP012329	n.40535593T>C		NA	NA	NA	NA	NA	NA	NA
3L	NA	NA	40535689	C	T	0.436364	0.313725	-0.122638	6.37016	intergenic_region	MODIFIER	AGAP012328-AGAP012329	n.40535689C>T		NA	NA	NA	NA	NA	NA	NA
3L	NA	NA	40535838	T	A	0.507937	0.658537	0.1506	6.37029	intergenic_region	MODIFIER	AGAP012328-AGAP012329	n.40535838T>A		NA	NA	NA	NA	NA	NA	NA
3L	NA	NA	40536170	G	C	0.62	0.615385	-0.0046154	6.3706	intergenic_region	MODIFIER	AGAP012328-AGAP012329	n.40536170G>C		NA	NA	NA	NA	NA	NA	NA
3L	NA	NA	40536272	C	G	0.345455	0.384615	0.0391608	6.3707	intergenic_region	MODIFIER	AGAP012328-AGAP012329	n.40536272C>G		NA	NA	NA	NA	NA	NA	NA
3L	NA	NA	40536368	T	C	0.416667	0.509434	0.0927673	6.37079	intergenic_region	MODIFIER	AGAP012328-AGAP012329	n.40536368T>C		NA	NA	NA	NA	NA	NA	NA
3L	NA	NA	40536516	C	G	0.563636	0.596491	0.0328549	6.37092	intergenic_region	MODIFIER	AGAP012328-AGAP012329	n.40536516C>G		NA	NA	NA	NA	NA	NA	NA
3L	NA	NA	40536518	G	A	0.436364	0.403509	-0.0328549	6.37092	intergenic_region	MODIFIER	AGAP012328-AGAP012329	n.40536518G>A		NA	NA	NA	NA	NA	NA	NA
3L	NA	NA	40536769	T	G	0.462963	0.540984	0.0780206	6.37116	intergenic_region	MODIFIER	AGAP012328-AGAP012329	n.40536769T>G		NA	NA	NA	NA	NA	NA	NA
3L	NA	NA	40536977	A	T	0.362069	0.430769	0.0687003	6.37135	intergenic_region	MODIFIER	AGAP012328-AGAP012329	n.40536977A>T		NA	NA	NA	NA	NA	NA	NA
3L	NA	NA	40537544	C	G	0.491525	0.339286	-0.15224	6.37187	intergenic_region	MODIFIER	AGAP012328-AGAP012329	n.40537544C>G		NA	NA	NA	NA	NA	NA	NA
3L	NA	NA	40537712	G	C	0.509091	0.5	-0.0090909	6.37203	intergenic_region	MODIFIER	AGAP012328-AGAP012329	n.40537712G>C		NA	NA	NA	NA	NA	NA	NA
3L	NA	NA	40537798	C	A	0.627119	0.518519	-0.1086	6.37211	intergenic_region	MODIFIER	AGAP012328-AGAP012329	n.40537798C>A		NA	NA	NA	NA	NA	NA	NA
3L	NA	NA	40537831	C	A	0.553571	0.533333	-0.0202381	6.37214	intergenic_region	MODIFIER	AGAP012328-AGAP012329	n.40537831C>A		NA	NA	NA	NA	NA	NA	NA
3L	NA	NA	40537914	T	C	0.551724	0.555556	0.00383142	6.37222	intergenic_region	MODIFIER	AGAP012328-AGAP012329	n.40537914T>C		NA	NA	NA	NA	NA	NA	NA
3L	NA	NA	40537926	T	G	0.517241	0.591837	0.0745954	6.37223	intergenic_region	MODIFIER	AGAP012328-AGAP012329	n.40537926T>G		NA	NA	NA	NA	NA	NA	NA
3L	NA	NA	40538220	G	A	0.57377	0.25	-0.323771	6.3725	intergenic_region	MODIFIER	AGAP012328-AGAP012329	n.40538220G>A		NA	NA	NA	NA	NA	NA	NA
3L	NA	NA	40538221	G	A	0.416667	0.734694	0.318027	6.3725	intergenic_region	MODIFIER	AGAP012328-AGAP012329	n.40538221G>A		NA	NA	NA	NA	NA	NA	NA
3L	NA	NA	40538229	G	C	0.413793	0.764706	0.350913	6.37251	intergenic_region	MODIFIER	AGAP012328-AGAP012329	n.40538229G>C		NA	NA	NA	NA	NA	NA	NA
3L	NA	NA	40538542	G	T	0.352941	0.34375	-0.0091912	6.3728	intergenic_region	MODIFIER	AGAP012328-AGAP012329	n.40538542G>T		NA	NA	NA	NA	NA	NA	NA
3L	NA	NA	40538581	C	A	0.705882	0.7	-0.0058824	6.37283	intergenic_region	MODIFIER	AGAP012328-AGAP012329	n.40538581C>A		NA	NA	NA	NA	NA	NA	NA
3L	NA	NA	40538632	G	T	0.72	0.686275	-0.0337255	6.37288	intergenic_region	MODIFIER	AGAP012328-AGAP012329	n.40538632G>T		NA	NA	NA	NA	NA	NA	NA
3L	NA	NA	40538816	G	T	0.57377	0.678571	0.104801	6.37305	intergenic_region	MODIFIER	AGAP012328-AGAP012329	n.40538816G>T		NA	NA	NA	NA	NA	NA	NA
3L	NA	NA	40538835	T	C	0.61194	0.648148	0.0362078	6.37307	intergenic_region	MODIFIER	AGAP012328-AGAP012329	n.40538835T>C		NA	NA	NA	NA	NA	NA	NA
3L	NA	NA	40538962	T	A	0.603448	0.608696	0.00524738	6.37319	intergenic_region	MODIFIER	AGAP012328-AGAP012329	n.40538962T>A		NA	NA	NA	NA	NA	NA	NA
3L	NA	NA	40539134	A	G	0.333333	0.457627	0.124294	6.37335	intergenic_region	MODIFIER	AGAP012328-AGAP012329	n.40539134A>G		NA	NA	NA	NA	NA	NA	NA
3L	NA	NA	40539237	G	A	0.385965	0.426471	0.0405057	6.37344	intergenic_region	MODIFIER	AGAP012328-AGAP012329	n.40539237G>A		NA	NA	NA	NA	NA	NA	NA
3L	NA	NA	40539246	T	C	0.37931	0.424242	0.0449321	6.37345	intergenic_region	MODIFIER	AGAP012328-AGAP012329	n.40539246T>C		NA	NA	NA	NA	NA	NA	NA
3L	NA	NA	40539255	T	G	0.66129	0.650794	-0.0104967	6.37346	intergenic_region	MODIFIER	AGAP012328-AGAP012329	n.40539255T>G		NA	NA	NA	NA	NA	NA	NA
3L	NA	NA	40539268	A	G	0.677419	0.677419	0	6.37347	intergenic_region	MODIFIER	AGAP012328-AGAP012329	n.40539268A>G		NA	NA	NA	NA	NA	NA	NA
3L	NA	NA	40539380	A	T	0.314815	0.361702	0.0468873	6.37357	intergenic_region	MODIFIER	AGAP012328-AGAP012329	n.40539380A>T		NA	NA	NA	NA	NA	NA	NA
3L	NA	NA	40539564	A	G	0.576923	0.642857	0.0659341	6.37374	intergenic_region	MODIFIER	AGAP012328-AGAP012329	n.40539564A>G		NA	NA	NA	NA	NA	NA	NA
3L	NA	NA	40539579	C	T	0.421053	0.322581	-0.098472	6.37376	intergenic_region	MODIFIER	AGAP012328-AGAP012329	n.40539579C>T		NA	NA	NA	NA	NA	NA	NA
3L	NA	NA	40539587	T	A	0.448276	0.305085	-0.143191	6.37377	intergenic_region	MODIFIER	AGAP012328-AGAP012329	n.40539587T>A		NA	NA	NA	NA	NA	NA	NA
3L	NA	NA	40539761	C	A	0.392857	0.509091	0.116234	6.37393	intergenic_region	MODIFIER	AGAP012328-AGAP012329	n.40539761C>A		NA	NA	NA	NA	NA	NA	NA
3L	NA	NA	40539818	C	T	0.446429	0.613636	0.167208	6.37398	intergenic_region	MODIFIER	AGAP012328-AGAP012329	n.40539818C>T		NA	NA	NA	NA	NA	NA	NA
3L	NA	NA	40539889	T	A	0.413793	0.532258	0.118465	6.37405	intergenic_region	MODIFIER	AGAP012328-AGAP012329	n.40539889T>A		NA	NA	NA	NA	NA	NA	NA
3L	NA	NA	40540194	C	A	0.571429	0.610169	0.0387409	6.37433	intergenic_region	MODIFIER	AGAP012328-AGAP012329	n.40540194C>A		NA	NA	NA	NA	NA	NA	NA
3L	NA	NA	40540376	G	A	0.535714	0.66	0.124286	6.3745	intergenic_region	MODIFIER	AGAP012328-AGAP012329	n.40540376G>A		NA	NA	NA	NA	NA	NA	NA
3L	NA	NA	40540575	G	T	0.522388	0.709091	0.186703	6.37468	intergenic_region	MODIFIER	AGAP012328-AGAP012329	n.40540575G>T		NA	NA	NA	NA	NA	NA	NA
3L	NA	NA	40540775	G	T	0.461538	0.196721	-0.264817	6.37487	intergenic_region	MODIFIER	AGAP012328-AGAP012329	n.40540775G>T		NA	NA	NA	NA	NA	NA	NA
3L	NA	NA	40541082	A	T	0.464286	0.522727	0.0584416	6.37515	intergenic_region	MODIFIER	AGAP012328-AGAP012329	n.40541082A>T		NA	NA	NA	NA	NA	NA	NA
3L	NA	NA	40541237	G	T	0.507692	0.622642	0.114949	6.37529	intergenic_region	MODIFIER	AGAP012328-AGAP012329	n.40541237G>T		NA	NA	NA	NA	NA	NA	NA
3L	NA	NA	40541343	T	C	0.561644	0.7	0.138356	6.37539	intergenic_region	MODIFIER	AGAP012328-AGAP012329	n.40541343T>C		NA	NA	NA	NA	NA	NA	NA
3L	NA	NA	40541362	G	A	0.557143	0.65	0.0928571	6.37541	intergenic_region	MODIFIER	AGAP012328-AGAP012329	n.40541362G>A		NA	NA	NA	NA	NA	NA	NA
3L	NA	NA	40541383	G	A	0.571429	0.666667	0.0952381	6.37543	intergenic_region	MODIFIER	AGAP012328-AGAP012329	n.40541383G>A		NA	NA	NA	NA	NA	NA	NA
3L	NA	NA	40541389	T	A	0.575342	0.666667	0.0913242	6.37543	intergenic_region	MODIFIER	AGAP012328-AGAP012329	n.40541389T>A		NA	NA	NA	NA	NA	NA	NA
3L	NA	NA	40541391	T	C	0.438356	0.347826	-0.0905301	6.37544	intergenic_region	MODIFIER	AGAP012328-AGAP012329	n.40541391T>C		NA	NA	NA	NA	NA	NA	NA
3L	NA	NA	40541412	A	C	0.6	0.622642	0.0226415	6.37546	intergenic_region	MODIFIER	AGAP012328-AGAP012329	n.40541412A>C		NA	NA	NA	NA	NA	NA	NA
3L	NA	NA	40541424	C	G	0.4	0.384615	-0.0153846	6.37547	intergenic_region	MODIFIER	AGAP012328-AGAP012329	n.40541424C>G		NA	NA	NA	NA	NA	NA	NA
3L	NA	NA	40541433	A	T	0.438356	0.4	-0.0383562	6.37548	intergenic_region	MODIFIER	AGAP012328-AGAP012329	n.40541433A>T		NA	NA	NA	NA	NA	NA	NA
3L	NA	NA	40541453	C	T	0.426667	0.428571	0.00190476	6.37549	intergenic_region	MODIFIER	AGAP012328-AGAP012329	n.40541453C>T		NA	NA	NA	NA	NA	NA	NA
3L	NA	NA	40541486	C	T	0.486486	0.446809	-0.039678	6.37552	intergenic_region	MODIFIER	AGAP012328-AGAP012329	n.40541486C>T		NA	NA	NA	NA	NA	NA	NA
3L	NA	NA	40541495	G	A	0.463768	0.479167	0.0153986	6.37553	intergenic_region	MODIFIER	AGAP012328-AGAP012329	n.40541495G>A		NA	NA	NA	NA	NA	NA	NA
3L	NA	NA	40541508	G	A	0.555556	0.521739	-0.0338164	6.37554	intergenic_region	MODIFIER	AGAP012328-AGAP012329	n.40541508G>A		NA	NA	NA	NA	NA	NA	NA
3L	NA	NA	40541523	C	T	0.537313	0.571429	0.0341151	6.37556	intergenic_region	MODIFIER	AGAP012328-AGAP012329	n.40541523C>T		NA	NA	NA	NA	NA	NA	NA
3L	NA	NA	40541589	G	A	0.45283	0.319149	-0.133681	6.37562	intergenic_region	MODIFIER	AGAP012328-AGAP012329	n.40541589G>A		NA	NA	NA	NA	NA	NA	NA
3L	NA	NA	40541607	C	T	0.56	0.698113	0.138113	6.37564	intergenic_region	MODIFIER	AGAP012328-AGAP012329	n.40541607C>T		NA	NA	NA	NA	NA	NA	NA
3L	NA	NA	40541608	A	C	0.44	0.27451	-0.16549	6.37564	intergenic_region	MODIFIER	AGAP012328-AGAP012329	n.40541608A>C		NA	NA	NA	NA	NA	NA	NA
3L	NA	NA	40541761	A	T	0.5	0.634615	0.134615	6.37578	intergenic_region	MODIFIER	AGAP012328-AGAP012329	n.40541761A>T		NA	NA	NA	NA	NA	NA	NA
3L	NA	NA	40542090	A	G	0.351852	0.403226	0.051374	6.37608	intergenic_region	MODIFIER	AGAP012328-AGAP012329	n.40542090A>G		NA	NA	NA	NA	NA	NA	NA
3L	NA	NA	40542264	G	A	0.54	0.6	0.06	6.37625	intergenic_region	MODIFIER	AGAP012328-AGAP012329	n.40542264G>A		NA	NA	NA	NA	NA	NA	NA
3L	NA	NA	40542352	A	G	0.586957	0.597015	0.0100584	6.37633	intergenic_region	MODIFIER	AGAP012328-AGAP012329	n.40542352A>G		NA	NA	NA	NA	NA	NA	NA
3L	NA	NA	40542364	G	C	0.576923	0.623188	0.0462653	6.37634	intergenic_region	MODIFIER	AGAP012328-AGAP012329	n.40542364G>C		NA	NA	NA	NA	NA	NA	NA
3L	NA	NA	40542461	C	G	0.537037	0.585714	0.0486772	6.37643	intergenic_region	MODIFIER	AGAP012328-AGAP012329	n.40542461C>G		NA	NA	NA	NA	NA	NA	NA
3L	NA	NA	40542517	C	G	0.576271	0.633803	0.0575316	6.37648	intergenic_region	MODIFIER	AGAP012328-AGAP012329	n.40542517C>G		NA	NA	NA	NA	NA	NA	NA
3L	NA	NA	40542889	A	T	0.45098	0.305085	-0.145896	6.37682	intergenic_region	MODIFIER	AGAP012328-AGAP012329	n.40542889A>T		NA	NA	NA	NA	NA	NA	NA
3L	NA	NA	40542896	C	T	0.44898	0.315789	-0.13319	6.37683	intergenic_region	MODIFIER	AGAP012328-AGAP012329	n.40542896C>T		NA	NA	NA	NA	NA	NA	NA
3L	NA	NA	40542911	A	G	0.625	0.740741	0.115741	6.37684	intergenic_region	MODIFIER	AGAP012328-AGAP012329	n.40542911A>G		NA	NA	NA	NA	NA	NA	NA
3L	NA	NA	40543163	G	A	0.538462	0.415094	-0.123367	6.37708	intergenic_region	MODIFIER	AGAP012328-AGAP012329	n.40543163G>A		NA	NA	NA	NA	NA	NA	NA
3L	NA	NA	40543168	A	G	0.462963	0.576923	0.11396	6.37708	intergenic_region	MODIFIER	AGAP012328-AGAP012329	n.40543168A>G		NA	NA	NA	NA	NA	NA	NA
3L	NA	NA	40543212	G	T	0.396226	0.604167	0.20794	6.37712	intergenic_region	MODIFIER	AGAP012328-AGAP012329	n.40543212G>T		NA	NA	NA	NA	NA	NA	NA
3L	NA	NA	40543335	T	C	0.545455	0.58	0.0345454	6.37724	intergenic_region	MODIFIER	AGAP012328-AGAP012329	n.40543335T>C		NA	NA	NA	NA	NA	NA	NA
3L	NA	NA	40543556	C	T	0.40678	0.419355	0.0125752	6.37744	intergenic_region	MODIFIER	AGAP012328-AGAP012329	n.40543556C>T		NA	NA	NA	NA	NA	NA	NA
3L	NA	NA	40543746	A	G	0.649123	0.608696	-0.0404272	6.37762	intergenic_region	MODIFIER	AGAP012328-AGAP012329	n.40543746A>G		NA	NA	NA	NA	NA	NA	NA
3L	NA	NA	40543845	T	C	0.510204	0.645161	0.134957	6.37771	intergenic_region	MODIFIER	AGAP012328-AGAP012329	n.40543845T>C		NA	NA	NA	NA	NA	NA	NA
3L	NA	NA	40544030	A	G	0.482759	0.508197	0.0254381	6.37788	intergenic_region	MODIFIER	AGAP012328-AGAP012329	n.40544030A>G		NA	NA	NA	NA	NA	NA	NA
3L	NA	NA	40544048	C	T	0.5	0.537313	0.0373134	6.3779	intergenic_region	MODIFIER	AGAP012328-AGAP012329	n.40544048C>T		NA	NA	NA	NA	NA	NA	NA
3L	NA	NA	40544400	G	A	0.527273	0.629032	0.10176	6.37822	intergenic_region	MODIFIER	AGAP012328-AGAP012329	n.40544400G>A		NA	NA	NA	NA	NA	NA	NA
3L	NA	NA	40544811	G	T	0.540984	0.409836	-0.131148	6.3786	intergenic_region	MODIFIER	AGAP012328-AGAP012329	n.40544811G>T		NA	NA	NA	NA	NA	NA	NA
3L	NA	NA	40544908	C	A	0.478873	0.721311	0.242438	6.37869	intergenic_region	MODIFIER	AGAP012328-AGAP012329	n.40544908C>A		NA	NA	NA	NA	NA	NA	NA
3L	NA	NA	40545171	C	T	0.59375	0.732143	0.138393	6.37894	intergenic_region	MODIFIER	AGAP012328-AGAP012329	n.40545171C>T		NA	NA	NA	NA	NA	NA	NA
3L	NA	NA	40545176	C	T	0.609375	0.728814	0.119439	6.37894	intergenic_region	MODIFIER	AGAP012328-AGAP012329	n.40545176C>T		NA	NA	NA	NA	NA	NA	NA
3L	NA	NA	40545240	C	T	0.639344	0.685185	0.0458409	6.379	intergenic_region	MODIFIER	AGAP012328-AGAP012329	n.40545240C>T		NA	NA	NA	NA	NA	NA	NA
3L	NA	NA	40545247	T	C	0.639344	0.654545	0.0152012	6.37901	intergenic_region	MODIFIER	AGAP012328-AGAP012329	n.40545247T>C		NA	NA	NA	NA	NA	NA	NA
3L	NA	NA	40545316	A	G	0.517241	0.6875	0.170259	6.37907	intergenic_region	MODIFIER	AGAP012328-AGAP012329	n.40545316A>G		NA	NA	NA	NA	NA	NA	NA
3L	NA	NA	40545362	C	T	0.471698	0.685714	0.214016	6.37911	intergenic_region	MODIFIER	AGAP012328-AGAP012329	n.40545362C>T		NA	NA	NA	NA	NA	NA	NA
3L	NA	NA	40545429	T	A	0.555556	0.376812	-0.178744	6.37918	intergenic_region	MODIFIER	AGAP012328-AGAP012329	n.40545429T>A		NA	NA	NA	NA	NA	NA	NA
3L	NA	NA	40545438	T	A	0.595745	0.385714	-0.21003	6.37918	intergenic_region	MODIFIER	AGAP012328-AGAP012329	n.40545438T>A		NA	NA	NA	NA	NA	NA	NA
3L	NA	NA	40691451	A	G	0.5	0.4375	-0.0625	6.49243	upstream_gene_variant	MODIFIER	AGAP012329	c.-561A>G		NA	NA	NA	NA	NA	NA	NA
3L	NA	NA	40691497	A	T	0.510204	0.568627	0.0584234	6.49245	upstream_gene_variant	MODIFIER	AGAP012329	c.-515A>T		NA	NA	NA	NA	NA	NA	NA
3L	NA	NA	40691497	A	T	0.510204	0.568627	0.0584234	6.49245	intergenic_region	MODIFIER	AGAP012328-AGAP012329	n.40691497A>T		NA	NA	NA	NA	NA	NA	NA
3L	NA	NA	40691689	T	C	0.66	0.587302	-0.0726984	6.49254	intergenic_region	MODIFIER	AGAP012328-AGAP012329	n.40691689T>C		NA	NA	NA	NA	NA	NA	NA
3L	NA	NA	40691689	T	C	0.66	0.587302	-0.0726984	6.49254	upstream_gene_variant	MODIFIER	AGAP012329	c.-323T>C		NA	NA	NA	NA	NA	NA	NA
3L	NA	NA	40691696	C	T	0.666667	0.571429	-0.0952381	6.49254	intergenic_region	MODIFIER	AGAP012328-AGAP012329	n.40691696C>T		NA	NA	NA	NA	NA	NA	NA
3L	NA	NA	40691696	C	T	0.666667	0.571429	-0.0952381	6.49254	upstream_gene_variant	MODIFIER	AGAP012329	c.-316C>T		NA	NA	NA	NA	NA	NA	NA
3L	NA	NA	40691821	T	G	0.654545	0.614035	-0.0405104	6.4926	intergenic_region	MODIFIER	AGAP012328-AGAP012329	n.40691821T>G		NA	NA	NA	NA	NA	NA	NA
3L	NA	NA	40691821	T	G	0.654545	0.614035	-0.0405104	6.4926	upstream_gene_variant	MODIFIER	AGAP012329	c.-191T>G		NA	NA	NA	NA	NA	NA	NA
3L	NA	NA	40693391	C	A	0.545455	0.410714	-0.13474	6.49331	intergenic_region	MODIFIER	AGAP012329-AGAP012330	n.40693391C>A		NA	NA	NA	NA	NA	NA	NA
3L	NA	NA	40693391	C	A	0.545455	0.410714	-0.13474	6.49331	downstream_gene_variant	MODIFIER	AGAP012329	c.*309C>A		NA	NA	NA	NA	NA	NA	NA
3L	NA	NA	40693447	G	T	0.5	0.59375	0.09375	6.49333	intergenic_region	MODIFIER	AGAP012329-AGAP012330	n.40693447G>T		NA	NA	NA	NA	NA	NA	NA
3L	NA	NA	40693447	G	T	0.5	0.59375	0.09375	6.49333	downstream_gene_variant	MODIFIER	AGAP012329	c.*365G>T		NA	NA	NA	NA	NA	NA	NA
3L	NA	NA	40693550	A	T	0.45614	0.625	0.16886	6.49338	intergenic_region	MODIFIER	AGAP012329-AGAP012330	n.40693550A>T		NA	NA	NA	NA	NA	NA	NA
3L	NA	NA	40693550	A	T	0.45614	0.625	0.16886	6.49338	downstream_gene_variant	MODIFIER	AGAP012329	c.*468A>T		NA	NA	NA	NA	NA	NA	NA
3L	NA	NA	40693626	A	G	0.467532	0.403846	-0.0636863	6.49342	intergenic_region	MODIFIER	AGAP012329-AGAP012330	n.40693626A>G		NA	NA	NA	NA	NA	NA	NA
3L	NA	NA	40693626	A	G	0.467532	0.403846	-0.0636863	6.49342	downstream_gene_variant	MODIFIER	AGAP012329	c.*544A>G		NA	NA	NA	NA	NA	NA	NA
3L	NA	NA	40693752	A	C	0.45679	0.604167	0.147377	6.49347	intergenic_region	MODIFIER	AGAP012329-AGAP012330	n.40693752A>C		NA	NA	NA	NA	NA	NA	NA
3L	NA	NA	40693752	A	C	0.45679	0.604167	0.147377	6.49347	downstream_gene_variant	MODIFIER	AGAP012329	c.*670A>C		NA	NA	NA	NA	NA	NA	NA
3L	NA	NA	40693818	T	A	0.382353	0.647059	0.264706	6.4935	intergenic_region	MODIFIER	AGAP012329-AGAP012330	n.40693818T>A		NA	NA	NA	NA	NA	NA	NA
3L	NA	NA	40693818	T	A	0.382353	0.647059	0.264706	6.4935	downstream_gene_variant	MODIFIER	AGAP012329	c.*736T>A		NA	NA	NA	NA	NA	NA	NA
3L	NA	NA	40693974	G	C	0.5	0.645833	0.145833	6.49357	downstream_gene_variant	MODIFIER	AGAP012329	c.*892G>C		NA	NA	NA	NA	NA	NA	NA
3L	NA	NA	40693974	G	C	0.5	0.645833	0.145833	6.49357	intergenic_region	MODIFIER	AGAP012329-AGAP012330	n.40693974G>C		NA	NA	NA	NA	NA	NA	NA
3L	NA	NA	40694000	C	T	0.459016	0.382979	-0.0760377	6.49358	downstream_gene_variant	MODIFIER	AGAP012329	c.*918C>T		NA	NA	NA	NA	NA	NA	NA
3L	NA	NA	40694000	C	T	0.459016	0.382979	-0.0760377	6.49358	intergenic_region	MODIFIER	AGAP012329-AGAP012330	n.40694000C>T		NA	NA	NA	NA	NA	NA	NA
3L	NA	NA	40694008	G	C	0.54386	0.630435	0.0865751	6.49359	downstream_gene_variant	MODIFIER	AGAP012329	c.*926G>C		NA	NA	NA	NA	NA	NA	NA
3L	NA	NA	40694008	G	C	0.54386	0.630435	0.0865751	6.49359	intergenic_region	MODIFIER	AGAP012329-AGAP012330	n.40694008G>C		NA	NA	NA	NA	NA	NA	NA
3L	NA	NA	40694035	T	A	0.596154	0.612245	0.016091	6.4936	intergenic_region	MODIFIER	AGAP012329-AGAP012330	n.40694035T>A		NA	NA	NA	NA	NA	NA	NA
3L	NA	NA	40694035	T	A	0.596154	0.612245	0.016091	6.4936	downstream_gene_variant	MODIFIER	AGAP012329	c.*953T>A		NA	NA	NA	NA	NA	NA	NA
3L	NA	NA	40694487	A	T	0.433962	0.375	-0.0589623	6.4938	downstream_gene_variant	MODIFIER	AGAP012329	c.*1405A>T		NA	NA	NA	NA	NA	NA	NA
3L	NA	NA	40694487	A	T	0.433962	0.375	-0.0589623	6.4938	intergenic_region	MODIFIER	AGAP012329-AGAP012330	n.40694487A>T		NA	NA	NA	NA	NA	NA	NA
3L	NA	NA	40694955	C	T	0.461538	0.528302	0.0667634	6.49402	downstream_gene_variant	MODIFIER	AGAP012329	c.*1873C>T		NA	NA	NA	NA	NA	NA	NA
3L	NA	NA	40694955	C	T	0.461538	0.528302	0.0667634	6.49402	intergenic_region	MODIFIER	AGAP012329-AGAP012330	n.40694955C>T		NA	NA	NA	NA	NA	NA	NA
3L	NA	NA	40695114	G	A	0.590164	0.591837	0.0016728	6.49409	intergenic_region	MODIFIER	AGAP012329-AGAP012330	n.40695114G>A		NA	NA	NA	NA	NA	NA	NA
3L	NA	NA	40695114	G	A	0.590164	0.591837	0.0016728	6.49409	downstream_gene_variant	MODIFIER	AGAP012329	c.*2032G>A		NA	NA	NA	NA	NA	NA	NA
3L	NA	NA	40695211	T	A	0.363636	0.346939	-0.0166976	6.49413	downstream_gene_variant	MODIFIER	AGAP012329	c.*2129T>A		NA	NA	NA	NA	NA	NA	NA
3L	NA	NA	40695211	T	A	0.363636	0.346939	-0.0166976	6.49413	intergenic_region	MODIFIER	AGAP012329-AGAP012330	n.40695211T>A		NA	NA	NA	NA	NA	NA	NA
3L	NA	NA	40695263	C	T	0.516129	0.617021	0.100892	6.49415	intergenic_region	MODIFIER	AGAP012329-AGAP012330	n.40695263C>T		NA	NA	NA	NA	NA	NA	NA
3L	NA	NA	40695263	C	T	0.516129	0.617021	0.100892	6.49415	downstream_gene_variant	MODIFIER	AGAP012329	c.*2181C>T		NA	NA	NA	NA	NA	NA	NA
3L	NA	NA	40695275	C	G	0.52381	0.659574	0.135765	6.49416	downstream_gene_variant	MODIFIER	AGAP012329	c.*2193C>G		NA	NA	NA	NA	NA	NA	NA
3L	NA	NA	40695275	C	G	0.52381	0.659574	0.135765	6.49416	intergenic_region	MODIFIER	AGAP012329-AGAP012330	n.40695275C>G		NA	NA	NA	NA	NA	NA	NA
3L	NA	NA	40695320	T	C	0.525424	0.705882	0.180459	6.49418	downstream_gene_variant	MODIFIER	AGAP012329	c.*2238T>C		NA	NA	NA	NA	NA	NA	NA
3L	NA	NA	40695320	T	C	0.525424	0.705882	0.180459	6.49418	intergenic_region	MODIFIER	AGAP012329-AGAP012330	n.40695320T>C		NA	NA	NA	NA	NA	NA	NA
3L	NA	NA	40695762	C	T	0.484375	0.673913	0.189538	6.49438	downstream_gene_variant	MODIFIER	AGAP012329	c.*2680C>T		NA	NA	NA	NA	NA	NA	NA
3L	NA	NA	40695762	C	T	0.484375	0.673913	0.189538	6.49438	intergenic_region	MODIFIER	AGAP012329-AGAP012330	n.40695762C>T		NA	NA	NA	NA	NA	NA	NA
3L	NA	NA	40695854	G	C	0.381818	0.611111	0.229293	6.49442	downstream_gene_variant	MODIFIER	AGAP012329	c.*2772G>C		NA	NA	NA	NA	NA	NA	NA
3L	NA	NA	40695854	G	C	0.381818	0.611111	0.229293	6.49442	intergenic_region	MODIFIER	AGAP012329-AGAP012330	n.40695854G>C		NA	NA	NA	NA	NA	NA	NA
3L	NA	NA	40695876	T	G	0.576923	0.344262	-0.232661	6.49443	downstream_gene_variant	MODIFIER	AGAP012329	c.*2794T>G		NA	NA	NA	NA	NA	NA	NA
3L	NA	NA	40695876	T	G	0.576923	0.344262	-0.232661	6.49443	intergenic_region	MODIFIER	AGAP012329-AGAP012330	n.40695876T>G		NA	NA	NA	NA	NA	NA	NA
3L	NA	NA	40696073	G	A	0.530612	0.415094	-0.115518	6.49452	downstream_gene_variant	MODIFIER	AGAP012329	c.*2991G>A		NA	NA	NA	NA	NA	NA	NA
3L	NA	NA	40696073	G	A	0.530612	0.415094	-0.115518	6.49452	intergenic_region	MODIFIER	AGAP012329-AGAP012330	n.40696073G>A		NA	NA	NA	NA	NA	NA	NA
3L	NA	NA	40696230	G	A	0.527273	0.368421	-0.158852	6.49459	intergenic_region	MODIFIER	AGAP012329-AGAP012330	n.40696230G>A		NA	NA	NA	NA	NA	NA	NA
3L	NA	NA	40696230	G	A	0.527273	0.368421	-0.158852	6.49459	downstream_gene_variant	MODIFIER	AGAP012329	c.*3148G>A		NA	NA	NA	NA	NA	NA	NA
3L	NA	NA	40696414	G	C	0.482759	0.23913	-0.243628	6.49467	intergenic_region	MODIFIER	AGAP012329-AGAP012330	n.40696414G>C		NA	NA	NA	NA	NA	NA	NA
3L	NA	NA	40696414	G	C	0.482759	0.23913	-0.243628	6.49467	downstream_gene_variant	MODIFIER	AGAP012329	c.*3332G>C		NA	NA	NA	NA	NA	NA	NA
3L	NA	NA	40697360	G	A	0.5625	0.74	0.1775	6.4951	downstream_gene_variant	MODIFIER	AGAP012329	c.*4278G>A		NA	NA	NA	NA	NA	NA	NA
3L	NA	NA	40697360	G	A	0.5625	0.74	0.1775	6.4951	intergenic_region	MODIFIER	AGAP012329-AGAP012330	n.40697360G>A		NA	NA	NA	NA	NA	NA	NA
3L	NA	NA	40697448	C	T	0.484848	0.283333	-0.201515	6.49514	intergenic_region	MODIFIER	AGAP012329-AGAP012330	n.40697448C>T		NA	NA	NA	NA	NA	NA	NA
3L	NA	NA	40697448	C	T	0.484848	0.283333	-0.201515	6.49514	downstream_gene_variant	MODIFIER	AGAP012329	c.*4366C>T		NA	NA	NA	NA	NA	NA	NA
3L	NA	NA	40697451	C	G	0.538462	0.709677	0.171216	6.49514	downstream_gene_variant	MODIFIER	AGAP012329	c.*4369C>G		NA	NA	NA	NA	NA	NA	NA
3L	NA	NA	40697451	C	G	0.538462	0.709677	0.171216	6.49514	intergenic_region	MODIFIER	AGAP012329-AGAP012330	n.40697451C>G		NA	NA	NA	NA	NA	NA	NA
3L	NA	NA	40697460	G	T	0.477612	0.269841	-0.207771	6.49515	downstream_gene_variant	MODIFIER	AGAP012329	c.*4378G>T		NA	NA	NA	NA	NA	NA	NA
3L	NA	NA	40697460	G	T	0.477612	0.269841	-0.207771	6.49515	intergenic_region	MODIFIER	AGAP012329-AGAP012330	n.40697460G>T		NA	NA	NA	NA	NA	NA	NA
3L	NA	NA	40697467	G	A	0.469697	0.265625	-0.204072	6.49515	intergenic_region	MODIFIER	AGAP012329-AGAP012330	n.40697467G>A		NA	NA	NA	NA	NA	NA	NA
3L	NA	NA	40697467	G	A	0.469697	0.265625	-0.204072	6.49515	downstream_gene_variant	MODIFIER	AGAP012329	c.*4385G>A		NA	NA	NA	NA	NA	NA	NA
3L	NA	NA	40697503	C	T	0.527273	0.77193	0.244657	6.49517	downstream_gene_variant	MODIFIER	AGAP012329	c.*4421C>T		NA	NA	NA	NA	NA	NA	NA
3L	NA	NA	40697503	C	T	0.527273	0.77193	0.244657	6.49517	intergenic_region	MODIFIER	AGAP012329-AGAP012330	n.40697503C>T		NA	NA	NA	NA	NA	NA	NA
3L	NA	NA	40697514	A	G	0.531915	0.785714	0.253799	6.49517	intergenic_region	MODIFIER	AGAP012329-AGAP012330	n.40697514A>G		NA	NA	NA	NA	NA	NA	NA
3L	NA	NA	40697514	A	G	0.531915	0.785714	0.253799	6.49517	downstream_gene_variant	MODIFIER	AGAP012329	c.*4432A>G		NA	NA	NA	NA	NA	NA	NA
3L	NA	NA	40697797	C	T	0.553846	0.214286	-0.33956	6.4953	intergenic_region	MODIFIER	AGAP012329-AGAP012330	n.40697797C>T		NA	NA	NA	NA	NA	NA	NA
3L	NA	NA	40697797	C	T	0.553846	0.214286	-0.33956	6.4953	downstream_gene_variant	MODIFIER	AGAP012329	c.*4715C>T		NA	NA	NA	NA	NA	NA	NA
3L	NA	NA	40697806	G	A	0.461538	0.790698	0.329159	6.4953	downstream_gene_variant	MODIFIER	AGAP012329	c.*4724G>A		NA	NA	NA	NA	NA	NA	NA
3L	NA	NA	40697806	G	A	0.461538	0.790698	0.329159	6.4953	intergenic_region	MODIFIER	AGAP012329-AGAP012330	n.40697806G>A		NA	NA	NA	NA	NA	NA	NA
3L	NA	NA	40698513	C	A	0.490909	0.294118	-0.196791	6.49562	intergenic_region	MODIFIER	AGAP012329-AGAP012330	n.40698513C>A		NA	NA	NA	NA	NA	NA	NA
3L	NA	NA	40698513	C	A	0.490909	0.294118	-0.196791	6.49562	upstream_gene_variant	MODIFIER	AGAP012330	c.-4769C>A		NA	NA	NA	NA	NA	NA	NA
3L	NA	NA	40698686	C	G	0.357143	0.254237	-0.102906	6.4957	intergenic_region	MODIFIER	AGAP012329-AGAP012330	n.40698686C>G		NA	NA	NA	NA	NA	NA	NA
3L	NA	NA	40698686	C	G	0.357143	0.254237	-0.102906	6.4957	upstream_gene_variant	MODIFIER	AGAP012330	c.-4596C>G		NA	NA	NA	NA	NA	NA	NA
3L	NA	NA	40698688	T	G	0.660714	0.736842	0.0761278	6.4957	intergenic_region	MODIFIER	AGAP012329-AGAP012330	n.40698688T>G		NA	NA	NA	NA	NA	NA	NA
3L	NA	NA	40698688	T	G	0.660714	0.736842	0.0761278	6.4957	upstream_gene_variant	MODIFIER	AGAP012330	c.-4594T>G		NA	NA	NA	NA	NA	NA	NA
3L	NA	NA	40698770	T	C	0.632353	0.808824	0.176471	6.49574	intergenic_region	MODIFIER	AGAP012329-AGAP012330	n.40698770T>C		NA	NA	NA	NA	NA	NA	NA
3L	NA	NA	40698770	T	C	0.632353	0.808824	0.176471	6.49574	upstream_gene_variant	MODIFIER	AGAP012330	c.-4512T>C		NA	NA	NA	NA	NA	NA	NA
3L	NA	NA	40698812	T	C	0.393443	0.214286	-0.179157	6.49576	intergenic_region	MODIFIER	AGAP012329-AGAP012330	n.40698812T>C		NA	NA	NA	NA	NA	NA	NA
3L	NA	NA	40698812	T	C	0.393443	0.214286	-0.179157	6.49576	upstream_gene_variant	MODIFIER	AGAP012330	c.-4470T>C		NA	NA	NA	NA	NA	NA	NA
3L	NA	NA	40698919	C	A	0.641509	0.722222	0.0807128	6.49581	upstream_gene_variant	MODIFIER	AGAP012330	c.-4363C>A		NA	NA	NA	NA	NA	NA	NA
3L	NA	NA	40698919	C	A	0.641509	0.722222	0.0807128	6.49581	intergenic_region	MODIFIER	AGAP012329-AGAP012330	n.40698919C>A		NA	NA	NA	NA	NA	NA	NA
3L	NA	NA	40698923	T	A	0.407407	0.25	-0.157407	6.49581	intergenic_region	MODIFIER	AGAP012329-AGAP012330	n.40698923T>A		NA	NA	NA	NA	NA	NA	NA
3L	NA	NA	40698923	T	A	0.407407	0.25	-0.157407	6.49581	upstream_gene_variant	MODIFIER	AGAP012330	c.-4359T>A		NA	NA	NA	NA	NA	NA	NA
3L	NA	NA	40698991	C	T	0.611111	0.75	0.138889	6.49584	upstream_gene_variant	MODIFIER	AGAP012330	c.-4291C>T		NA	NA	NA	NA	NA	NA	NA
3L	NA	NA	40698991	C	T	0.611111	0.75	0.138889	6.49584	intergenic_region	MODIFIER	AGAP012329-AGAP012330	n.40698991C>T		NA	NA	NA	NA	NA	NA	NA
3L	NA	NA	40699521	T	C	0.542373	0.363636	-0.178736	6.49608	upstream_gene_variant	MODIFIER	AGAP012330	c.-3761T>C		NA	NA	NA	NA	NA	NA	NA
3L	NA	NA	40699521	T	C	0.542373	0.363636	-0.178736	6.49608	intergenic_region	MODIFIER	AGAP012329-AGAP012330	n.40699521T>C		NA	NA	NA	NA	NA	NA	NA
3L	NA	NA	40699546	A	C	0.491525	0.42	-0.0715254	6.49609	intergenic_region	MODIFIER	AGAP012329-AGAP012330	n.40699546A>C		NA	NA	NA	NA	NA	NA	NA
3L	NA	NA	40699546	A	C	0.491525	0.42	-0.0715254	6.49609	upstream_gene_variant	MODIFIER	AGAP012330	c.-3736A>C		NA	NA	NA	NA	NA	NA	NA
3L	NA	NA	40699643	T	C	0.465517	0.5625	0.0969828	6.49613	intergenic_region	MODIFIER	AGAP012329-AGAP012330	n.40699643T>C		NA	NA	NA	NA	NA	NA	NA
3L	NA	NA	40699643	T	C	0.465517	0.5625	0.0969828	6.49613	downstream_gene_variant	MODIFIER	AGAP029265	c.*4946A>G		NA	NA	NA	NA	NA	NA	NA
3L	NA	NA	40699643	T	C	0.465517	0.5625	0.0969828	6.49613	upstream_gene_variant	MODIFIER	AGAP012330	c.-3639T>C		NA	NA	NA	NA	NA	NA	NA
3L	NA	NA	40699876	A	T	0.419355	0.404762	-0.0145929	6.49624	intergenic_region	MODIFIER	AGAP012329-AGAP012330	n.40699876A>T		NA	NA	NA	NA	NA	NA	NA
3L	NA	NA	40699876	A	T	0.419355	0.404762	-0.0145929	6.49624	downstream_gene_variant	MODIFIER	AGAP029265	c.*4713T>A		NA	NA	NA	NA	NA	NA	NA
3L	NA	NA	40699876	A	T	0.419355	0.404762	-0.0145929	6.49624	upstream_gene_variant	MODIFIER	AGAP012330	c.-3406A>T		NA	NA	NA	NA	NA	NA	NA
3L	NA	NA	40699982	G	A	0.407407	0.382979	-0.0244287	6.49629	downstream_gene_variant	MODIFIER	AGAP029265	c.*4607C>T		NA	NA	NA	NA	NA	NA	NA
3L	NA	NA	40699982	G	A	0.407407	0.382979	-0.0244287	6.49629	intergenic_region	MODIFIER	AGAP012329-AGAP012330	n.40699982G>A		NA	NA	NA	NA	NA	NA	NA
3L	NA	NA	40699982	G	A	0.407407	0.382979	-0.0244287	6.49629	upstream_gene_variant	MODIFIER	AGAP012330	c.-3300G>A		NA	NA	NA	NA	NA	NA	NA
3L	NA	NA	40700190	C	A	0.561404	0.461538	-0.099865	6.49638	upstream_gene_variant	MODIFIER	AGAP012330	c.-3092C>A		NA	NA	NA	NA	NA	NA	NA
3L	NA	NA	40700190	C	A	0.561404	0.461538	-0.099865	6.49638	downstream_gene_variant	MODIFIER	AGAP029265	c.*4399G>T		NA	NA	NA	NA	NA	NA	NA
3L	NA	NA	40700190	C	A	0.561404	0.461538	-0.099865	6.49638	intergenic_region	MODIFIER	AGAP012329-AGAP012330	n.40700190C>A		NA	NA	NA	NA	NA	NA	NA
3L	NA	NA	40700286	G	A	0.5	0.477612	-0.0223881	6.49642	upstream_gene_variant	MODIFIER	AGAP012330	c.-2996G>A		NA	NA	NA	NA	NA	NA	NA
3L	NA	NA	40700286	G	A	0.5	0.477612	-0.0223881	6.49642	downstream_gene_variant	MODIFIER	AGAP029265	c.*4303C>T		NA	NA	NA	NA	NA	NA	NA
3L	NA	NA	40700286	G	A	0.5	0.477612	-0.0223881	6.49642	intergenic_region	MODIFIER	AGAP012329-AGAP012330	n.40700286G>A		NA	NA	NA	NA	NA	NA	NA
3L	NA	NA	40700296	A	C	0.542373	0.444444	-0.0979284	6.49643	intergenic_region	MODIFIER	AGAP012329-AGAP012330	n.40700296A>C		NA	NA	NA	NA	NA	NA	NA
3L	NA	NA	40700296	A	C	0.542373	0.444444	-0.0979284	6.49643	downstream_gene_variant	MODIFIER	AGAP029265	c.*4293T>G		NA	NA	NA	NA	NA	NA	NA
3L	NA	NA	40700296	A	C	0.542373	0.444444	-0.0979284	6.49643	upstream_gene_variant	MODIFIER	AGAP012330	c.-2986A>C		NA	NA	NA	NA	NA	NA	NA
3L	NA	NA	40700301	A	G	0.466667	0.557143	0.0904762	6.49643	upstream_gene_variant	MODIFIER	AGAP012330	c.-2981A>G		NA	NA	NA	NA	NA	NA	NA
3L	NA	NA	40700301	A	G	0.466667	0.557143	0.0904762	6.49643	downstream_gene_variant	MODIFIER	AGAP029265	c.*4288T>C		NA	NA	NA	NA	NA	NA	NA
3L	NA	NA	40700301	A	G	0.466667	0.557143	0.0904762	6.49643	intergenic_region	MODIFIER	AGAP012329-AGAP012330	n.40700301A>G		NA	NA	NA	NA	NA	NA	NA
3L	NA	NA	40700461	G	A	0.372549	0.365079	-0.0074697	6.4965	upstream_gene_variant	MODIFIER	AGAP012330	c.-2821G>A		NA	NA	NA	NA	NA	NA	NA
3L	NA	NA	40700461	G	A	0.372549	0.365079	-0.0074697	6.4965	downstream_gene_variant	MODIFIER	AGAP029265	c.*4128C>T		NA	NA	NA	NA	NA	NA	NA
3L	NA	NA	40700461	G	A	0.372549	0.365079	-0.0074697	6.4965	intergenic_region	MODIFIER	AGAP012329-AGAP012330	n.40700461G>A		NA	NA	NA	NA	NA	NA	NA
3L	NA	NA	40700589	C	T	0.304348	0.392857	0.0885093	6.49656	downstream_gene_variant	MODIFIER	AGAP029265	c.*4000G>A		NA	NA	NA	NA	NA	NA	NA
3L	NA	NA	40700589	C	T	0.304348	0.392857	0.0885093	6.49656	upstream_gene_variant	MODIFIER	AGAP012330	c.-2693C>T		NA	NA	NA	NA	NA	NA	NA
3L	NA	NA	40700589	C	T	0.304348	0.392857	0.0885093	6.49656	intergenic_region	MODIFIER	AGAP012329-AGAP012330	n.40700589C>T		NA	NA	NA	NA	NA	NA	NA
3L	NA	NA	40700595	G	C	0.701493	0.622642	-0.078851	6.49656	upstream_gene_variant	MODIFIER	AGAP012330	c.-2687G>C		NA	NA	NA	NA	NA	NA	NA
3L	NA	NA	40700595	G	C	0.701493	0.622642	-0.078851	6.49656	intergenic_region	MODIFIER	AGAP012329-AGAP012330	n.40700595G>C		NA	NA	NA	NA	NA	NA	NA
3L	NA	NA	40700595	G	C	0.701493	0.622642	-0.078851	6.49656	downstream_gene_variant	MODIFIER	AGAP029265	c.*3994C>G		NA	NA	NA	NA	NA	NA	NA
3L	NA	NA	40700683	C	T	0.622642	0.589286	-0.0333558	6.4966	intergenic_region	MODIFIER	AGAP012329-AGAP012330	n.40700683C>T		NA	NA	NA	NA	NA	NA	NA
3L	NA	NA	40700683	C	T	0.622642	0.589286	-0.0333558	6.4966	downstream_gene_variant	MODIFIER	AGAP029265	c.*3906G>A		NA	NA	NA	NA	NA	NA	NA
3L	NA	NA	40700683	C	T	0.622642	0.589286	-0.0333558	6.4966	upstream_gene_variant	MODIFIER	AGAP012330	c.-2599C>T		NA	NA	NA	NA	NA	NA	NA
3L	NA	NA	40701119	G	A	0.490566	0.583333	0.0927673	6.4968	downstream_gene_variant	MODIFIER	AGAP029265	c.*3470C>T		NA	NA	NA	NA	NA	NA	NA
3L	NA	NA	40701119	G	A	0.490566	0.583333	0.0927673	6.4968	upstream_gene_variant	MODIFIER	AGAP012330	c.-2163G>A		NA	NA	NA	NA	NA	NA	NA
3L	NA	NA	40701119	G	A	0.490566	0.583333	0.0927673	6.4968	intergenic_region	MODIFIER	AGAP012329-AGAP012330	n.40701119G>A		NA	NA	NA	NA	NA	NA	NA
3L	NA	NA	40701317	T	G	0.425926	0.566667	0.140741	6.49689	downstream_gene_variant	MODIFIER	AGAP029265	c.*3272A>C		NA	NA	NA	NA	NA	NA	NA
3L	NA	NA	40701317	T	G	0.425926	0.566667	0.140741	6.49689	intergenic_region	MODIFIER	AGAP012329-AGAP012330	n.40701317T>G		NA	NA	NA	NA	NA	NA	NA
3L	NA	NA	40701317	T	G	0.425926	0.566667	0.140741	6.49689	upstream_gene_variant	MODIFIER	AGAP012330	c.-1965T>G		NA	NA	NA	NA	NA	NA	NA
3L	NA	NA	40701325	C	T	0.614035	0.40678	-0.207255	6.49689	upstream_gene_variant	MODIFIER	AGAP012330	c.-1957C>T		NA	NA	NA	NA	NA	NA	NA
3L	NA	NA	40701325	C	T	0.614035	0.40678	-0.207255	6.49689	intergenic_region	MODIFIER	AGAP012329-AGAP012330	n.40701325C>T		NA	NA	NA	NA	NA	NA	NA
3L	NA	NA	40701325	C	T	0.614035	0.40678	-0.207255	6.49689	downstream_gene_variant	MODIFIER	AGAP029265	c.*3264G>A		NA	NA	NA	NA	NA	NA	NA
3L	NA	NA	40701350	G	A	0.533333	0.375	-0.158333	6.4969	downstream_gene_variant	MODIFIER	AGAP029265	c.*3239C>T		NA	NA	NA	NA	NA	NA	NA
3L	NA	NA	40701350	G	A	0.533333	0.375	-0.158333	6.4969	upstream_gene_variant	MODIFIER	AGAP012330	c.-1932G>A		NA	NA	NA	NA	NA	NA	NA
3L	NA	NA	40701350	G	A	0.533333	0.375	-0.158333	6.4969	intergenic_region	MODIFIER	AGAP012329-AGAP012330	n.40701350G>A		NA	NA	NA	NA	NA	NA	NA
3L	NA	NA	40701386	G	A	0.446154	0.6	0.153846	6.49692	downstream_gene_variant	MODIFIER	AGAP029265	c.*3203C>T		NA	NA	NA	NA	NA	NA	NA
3L	NA	NA	40701386	G	A	0.446154	0.6	0.153846	6.49692	upstream_gene_variant	MODIFIER	AGAP012330	c.-1896G>A		NA	NA	NA	NA	NA	NA	NA
3L	NA	NA	40701386	G	A	0.446154	0.6	0.153846	6.49692	intergenic_region	MODIFIER	AGAP012329-AGAP012330	n.40701386G>A		NA	NA	NA	NA	NA	NA	NA
3L	NA	NA	40701419	G	T	0.453333	0.415094	-0.038239	6.49693	upstream_gene_variant	MODIFIER	AGAP012330	c.-1863G>T		NA	NA	NA	NA	NA	NA	NA
3L	NA	NA	40701419	G	T	0.453333	0.415094	-0.038239	6.49693	downstream_gene_variant	MODIFIER	AGAP029265	c.*3170C>A		NA	NA	NA	NA	NA	NA	NA
3L	NA	NA	40701419	G	T	0.453333	0.415094	-0.038239	6.49693	intergenic_region	MODIFIER	AGAP012329-AGAP012330	n.40701419G>T		NA	NA	NA	NA	NA	NA	NA
3L	NA	NA	40701520	A	G	0.485294	0.45	-0.0352941	6.49698	downstream_gene_variant	MODIFIER	AGAP029265	c.*3069T>C		NA	NA	NA	NA	NA	NA	NA
3L	NA	NA	40701520	A	G	0.485294	0.45	-0.0352941	6.49698	intergenic_region	MODIFIER	AGAP012329-AGAP012330	n.40701520A>G		NA	NA	NA	NA	NA	NA	NA
3L	NA	NA	40701520	A	G	0.485294	0.45	-0.0352941	6.49698	upstream_gene_variant	MODIFIER	AGAP012330	c.-1762A>G		NA	NA	NA	NA	NA	NA	NA
3L	NA	NA	40701885	G	A	0.385965	0.388889	0.00292398	6.49715	upstream_gene_variant	MODIFIER	AGAP012330	c.-1397G>A		NA	NA	NA	NA	NA	NA	NA
3L	NA	NA	40701885	G	A	0.385965	0.388889	0.00292398	6.49715	intergenic_region	MODIFIER	AGAP012329-AGAP012330	n.40701885G>A		NA	NA	NA	NA	NA	NA	NA
3L	NA	NA	40701885	G	A	0.385965	0.388889	0.00292398	6.49715	downstream_gene_variant	MODIFIER	AGAP029265	c.*2704C>T		NA	NA	NA	NA	NA	NA	NA
3L	NA	NA	40701954	A	G	0.346939	0.366667	0.0197279	6.49718	upstream_gene_variant	MODIFIER	AGAP012330	c.-1328A>G		NA	NA	NA	NA	NA	NA	NA
3L	NA	NA	40701954	A	G	0.346939	0.366667	0.0197279	6.49718	downstream_gene_variant	MODIFIER	AGAP029265	c.*2635T>C		NA	NA	NA	NA	NA	NA	NA
3L	NA	NA	40701954	A	G	0.346939	0.366667	0.0197279	6.49718	intergenic_region	MODIFIER	AGAP012329-AGAP012330	n.40701954A>G		NA	NA	NA	NA	NA	NA	NA
3L	NA	NA	40702051	C	T	0.636364	0.596154	-0.0402098	6.49722	intergenic_region	MODIFIER	AGAP012329-AGAP012330	n.40702051C>T		NA	NA	NA	NA	NA	NA	NA
3L	NA	NA	40702051	C	T	0.636364	0.596154	-0.0402098	6.49722	downstream_gene_variant	MODIFIER	AGAP029265	c.*2538G>A		NA	NA	NA	NA	NA	NA	NA
3L	NA	NA	40702051	C	T	0.636364	0.596154	-0.0402098	6.49722	upstream_gene_variant	MODIFIER	AGAP012330	c.-1231C>T		NA	NA	NA	NA	NA	NA	NA
3L	NA	NA	40702587	G	T	0.545455	0.666667	0.121212	6.49746	downstream_gene_variant	MODIFIER	AGAP029265	c.*2002C>A		NA	NA	NA	NA	NA	NA	NA
3L	NA	NA	40702587	G	T	0.545455	0.666667	0.121212	6.49746	upstream_gene_variant	MODIFIER	AGAP029281	c.-4933G>T		NA	NA	NA	NA	NA	NA	NA
3L	NA	NA	40702587	G	T	0.545455	0.666667	0.121212	6.49746	intergenic_region	MODIFIER	AGAP012329-AGAP012330	n.40702587G>T		NA	NA	NA	NA	NA	NA	NA
3L	NA	NA	40702587	G	T	0.545455	0.666667	0.121212	6.49746	upstream_gene_variant	MODIFIER	AGAP012330	c.-695G>T		NA	NA	NA	NA	NA	NA	NA
3L	NA	NA	40702616	C	T	0.618182	0.723404	0.105222	6.49748	intergenic_region	MODIFIER	AGAP012329-AGAP012330	n.40702616C>T		NA	NA	NA	NA	NA	NA	NA
3L	NA	NA	40702616	C	T	0.618182	0.723404	0.105222	6.49748	upstream_gene_variant	MODIFIER	AGAP012330	c.-666C>T		NA	NA	NA	NA	NA	NA	NA
3L	NA	NA	40702616	C	T	0.618182	0.723404	0.105222	6.49748	upstream_gene_variant	MODIFIER	AGAP029281	c.-4904C>T		NA	NA	NA	NA	NA	NA	NA
3L	NA	NA	40702616	C	T	0.618182	0.723404	0.105222	6.49748	downstream_gene_variant	MODIFIER	AGAP029265	c.*1973G>A		NA	NA	NA	NA	NA	NA	NA
3L	NA	NA	40702645	G	A	0.6	0.66	0.06	6.49749	intergenic_region	MODIFIER	AGAP012329-AGAP012330	n.40702645G>A		NA	NA	NA	NA	NA	NA	NA
3L	NA	NA	40702645	G	A	0.6	0.66	0.06	6.49749	upstream_gene_variant	MODIFIER	AGAP029281	c.-4875G>A		NA	NA	NA	NA	NA	NA	NA
3L	NA	NA	40702645	G	A	0.6	0.66	0.06	6.49749	downstream_gene_variant	MODIFIER	AGAP029265	c.*1944C>T		NA	NA	NA	NA	NA	NA	NA
3L	NA	NA	40702645	G	A	0.6	0.66	0.06	6.49749	upstream_gene_variant	MODIFIER	AGAP012330	c.-637G>A		NA	NA	NA	NA	NA	NA	NA
3L	NA	NA	40702670	A	G	0.673077	0.686275	0.0131976	6.4975	intergenic_region	MODIFIER	AGAP012329-AGAP012330	n.40702670A>G		NA	NA	NA	NA	NA	NA	NA
3L	NA	NA	40702670	A	G	0.673077	0.686275	0.0131976	6.4975	upstream_gene_variant	MODIFIER	AGAP012330	c.-612A>G		NA	NA	NA	NA	NA	NA	NA
3L	NA	NA	40702670	A	G	0.673077	0.686275	0.0131976	6.4975	downstream_gene_variant	MODIFIER	AGAP029265	c.*1919T>C		NA	NA	NA	NA	NA	NA	NA
3L	NA	NA	40702670	A	G	0.673077	0.686275	0.0131976	6.4975	upstream_gene_variant	MODIFIER	AGAP029281	c.-4850A>G		NA	NA	NA	NA	NA	NA	NA
3L	NA	NA	40702707	G	A	0.333333	0.340426	0.0070922	6.49752	upstream_gene_variant	MODIFIER	AGAP012330	c.-575G>A		NA	NA	NA	NA	NA	NA	NA
3L	NA	NA	40702707	G	A	0.333333	0.340426	0.0070922	6.49752	upstream_gene_variant	MODIFIER	AGAP029281	c.-4813G>A		NA	NA	NA	NA	NA	NA	NA
3L	NA	NA	40702707	G	A	0.333333	0.340426	0.0070922	6.49752	intergenic_region	MODIFIER	AGAP012329-AGAP012330	n.40702707G>A		NA	NA	NA	NA	NA	NA	NA
3L	NA	NA	40702707	G	A	0.333333	0.340426	0.0070922	6.49752	downstream_gene_variant	MODIFIER	AGAP029265	c.*1882C>T		NA	NA	NA	NA	NA	NA	NA
3L	NA	NA	40703062	G	A	0.357143	0.4	0.0428571	6.49768	intergenic_region	MODIFIER	AGAP012329-AGAP012330	n.40703062G>A		NA	NA	NA	NA	NA	NA	NA
3L	NA	NA	40703062	G	A	0.357143	0.4	0.0428571	6.49768	upstream_gene_variant	MODIFIER	AGAP012330	c.-220G>A		NA	NA	NA	NA	NA	NA	NA
3L	NA	NA	40703062	G	A	0.357143	0.4	0.0428571	6.49768	upstream_gene_variant	MODIFIER	AGAP029281	c.-4458G>A		NA	NA	NA	NA	NA	NA	NA
3L	NA	NA	40703062	G	A	0.357143	0.4	0.0428571	6.49768	downstream_gene_variant	MODIFIER	AGAP029265	c.*1527C>T		NA	NA	NA	NA	NA	NA	NA
3L	NA	NA	40706819	A	C	0.72	0.843137	0.123137	6.49937	intergenic_region	MODIFIER	AGAP029265-AGAP029281	n.40706819A>C		NA	NA	NA	NA	NA	NA	NA
3L	NA	NA	40706819	A	C	0.72	0.843137	0.123137	6.49937	downstream_gene_variant	MODIFIER	AGAP012332	c.*4109T>G		NA	NA	NA	NA	NA	NA	NA
3L	NA	NA	40706819	A	C	0.72	0.843137	0.123137	6.49937	upstream_gene_variant	MODIFIER	AGAP029265	c.-66T>G		NA	NA	NA	NA	NA	NA	NA
3L	NA	NA	40706819	A	C	0.72	0.843137	0.123137	6.49937	downstream_gene_variant	MODIFIER	OBP29	c.*1564T>G		NA	NA	NA	NA	NA	NA	NA
3L	NA	NA	40706819	A	C	0.72	0.843137	0.123137	6.49937	downstream_gene_variant	MODIFIER	AGAP012330	c.*2385A>C		NA	NA	NA	NA	NA	NA	NA
3L	NA	NA	40706819	A	C	0.72	0.843137	0.123137	6.49937	upstream_gene_variant	MODIFIER	AGAP029281	c.-701A>C		NA	NA	NA	NA	NA	NA	NA
3L	NA	NA	40706886	G	A	0.648148	0.7	0.0518518	6.4994	downstream_gene_variant	MODIFIER	OBP29	c.*1497C>T		NA	NA	NA	NA	NA	NA	NA
3L	NA	NA	40706886	G	A	0.648148	0.7	0.0518518	6.4994	downstream_gene_variant	MODIFIER	AGAP012330	c.*2452G>A		NA	NA	NA	NA	NA	NA	NA
3L	NA	NA	40706886	G	A	0.648148	0.7	0.0518518	6.4994	upstream_gene_variant	MODIFIER	AGAP029265	c.-133C>T		NA	NA	NA	NA	NA	NA	NA
3L	NA	NA	40706886	G	A	0.648148	0.7	0.0518518	6.4994	upstream_gene_variant	MODIFIER	AGAP029281	c.-634G>A		NA	NA	NA	NA	NA	NA	NA
3L	NA	NA	40706886	G	A	0.648148	0.7	0.0518518	6.4994	intergenic_region	MODIFIER	AGAP029265-AGAP029281	n.40706886G>A		NA	NA	NA	NA	NA	NA	NA
3L	NA	NA	40706886	G	A	0.648148	0.7	0.0518518	6.4994	downstream_gene_variant	MODIFIER	AGAP012332	c.*4042C>T		NA	NA	NA	NA	NA	NA	NA
3L	NA	NA	40706975	G	T	0.507937	0.696429	0.188492	6.49944	intergenic_region	MODIFIER	AGAP029265-AGAP029281	n.40706975G>T		NA	NA	NA	NA	NA	NA	NA
3L	NA	NA	40706975	G	T	0.507937	0.696429	0.188492	6.49944	downstream_gene_variant	MODIFIER	AGAP012330	c.*2541G>T		NA	NA	NA	NA	NA	NA	NA
3L	NA	NA	40706975	G	T	0.507937	0.696429	0.188492	6.49944	upstream_gene_variant	MODIFIER	AGAP029281	c.-545G>T		NA	NA	NA	NA	NA	NA	NA
3L	NA	NA	40706975	G	T	0.507937	0.696429	0.188492	6.49944	upstream_gene_variant	MODIFIER	AGAP029265	c.-222C>A		NA	NA	NA	NA	NA	NA	NA
3L	NA	NA	40706975	G	T	0.507937	0.696429	0.188492	6.49944	downstream_gene_variant	MODIFIER	AGAP012332	c.*3953C>A		NA	NA	NA	NA	NA	NA	NA
3L	NA	NA	40706975	G	T	0.507937	0.696429	0.188492	6.49944	downstream_gene_variant	MODIFIER	OBP29	c.*1408C>A		NA	NA	NA	NA	NA	NA	NA
3L	NA	NA	40706982	T	C	0.515152	0.677419	0.162268	6.49945	upstream_gene_variant	MODIFIER	AGAP029265	c.-229A>G		NA	NA	NA	NA	NA	NA	NA
3L	NA	NA	40706982	T	C	0.515152	0.677419	0.162268	6.49945	downstream_gene_variant	MODIFIER	AGAP012330	c.*2548T>C		NA	NA	NA	NA	NA	NA	NA
3L	NA	NA	40706982	T	C	0.515152	0.677419	0.162268	6.49945	downstream_gene_variant	MODIFIER	OBP29	c.*1401A>G		NA	NA	NA	NA	NA	NA	NA
3L	NA	NA	40706982	T	C	0.515152	0.677419	0.162268	6.49945	upstream_gene_variant	MODIFIER	AGAP029281	c.-538T>C		NA	NA	NA	NA	NA	NA	NA
3L	NA	NA	40706982	T	C	0.515152	0.677419	0.162268	6.49945	intergenic_region	MODIFIER	AGAP029265-AGAP029281	n.40706982T>C		NA	NA	NA	NA	NA	NA	NA
3L	NA	NA	40706982	T	C	0.515152	0.677419	0.162268	6.49945	downstream_gene_variant	MODIFIER	AGAP012332	c.*3946A>G		NA	NA	NA	NA	NA	NA	NA
3L	NA	NA	40707004	G	A	0.493151	0.690141	0.19699	6.49946	upstream_gene_variant	MODIFIER	AGAP029281	c.-516G>A		NA	NA	NA	NA	NA	NA	NA
3L	NA	NA	40707004	G	A	0.493151	0.690141	0.19699	6.49946	intergenic_region	MODIFIER	AGAP029265-AGAP029281	n.40707004G>A		NA	NA	NA	NA	NA	NA	NA
3L	NA	NA	40707004	G	A	0.493151	0.690141	0.19699	6.49946	downstream_gene_variant	MODIFIER	AGAP012332	c.*3924C>T		NA	NA	NA	NA	NA	NA	NA
3L	NA	NA	40707004	G	A	0.493151	0.690141	0.19699	6.49946	downstream_gene_variant	MODIFIER	AGAP012330	c.*2570G>A		NA	NA	NA	NA	NA	NA	NA
3L	NA	NA	40707004	G	A	0.493151	0.690141	0.19699	6.49946	upstream_gene_variant	MODIFIER	AGAP029265	c.-251C>T		NA	NA	NA	NA	NA	NA	NA
3L	NA	NA	40707004	G	A	0.493151	0.690141	0.19699	6.49946	downstream_gene_variant	MODIFIER	OBP29	c.*1379C>T		NA	NA	NA	NA	NA	NA	NA
3L	NA	NA	40707040	G	T	0.506024	0.716418	0.210394	6.49947	intergenic_region	MODIFIER	AGAP029265-AGAP029281	n.40707040G>T		NA	NA	NA	NA	NA	NA	NA
3L	NA	NA	40707040	G	T	0.506024	0.716418	0.210394	6.49947	upstream_gene_variant	MODIFIER	AGAP029265	c.-287C>A		NA	NA	NA	NA	NA	NA	NA
3L	NA	NA	40707040	G	T	0.506024	0.716418	0.210394	6.49947	upstream_gene_variant	MODIFIER	AGAP029281	c.-480G>T		NA	NA	NA	NA	NA	NA	NA
3L	NA	NA	40707040	G	T	0.506024	0.716418	0.210394	6.49947	downstream_gene_variant	MODIFIER	AGAP012332	c.*3888C>A		NA	NA	NA	NA	NA	NA	NA
3L	NA	NA	40707040	G	T	0.506024	0.716418	0.210394	6.49947	downstream_gene_variant	MODIFIER	AGAP012330	c.*2606G>T		NA	NA	NA	NA	NA	NA	NA
3L	NA	NA	40707040	G	T	0.506024	0.716418	0.210394	6.49947	downstream_gene_variant	MODIFIER	OBP29	c.*1343C>A		NA	NA	NA	NA	NA	NA	NA
3L	NA	NA	40707070	A	T	0.453333	0.293103	-0.16023	6.49949	downstream_gene_variant	MODIFIER	AGAP012330	c.*2636A>T		NA	NA	NA	NA	NA	NA	NA
3L	NA	NA	40707070	A	T	0.453333	0.293103	-0.16023	6.49949	upstream_gene_variant	MODIFIER	AGAP029265	c.-317T>A		NA	NA	NA	NA	NA	NA	NA
3L	NA	NA	40707070	A	T	0.453333	0.293103	-0.16023	6.49949	downstream_gene_variant	MODIFIER	AGAP012332	c.*3858T>A		NA	NA	NA	NA	NA	NA	NA
3L	NA	NA	40707070	A	T	0.453333	0.293103	-0.16023	6.49949	downstream_gene_variant	MODIFIER	OBP29	c.*1313T>A		NA	NA	NA	NA	NA	NA	NA
3L	NA	NA	40707070	A	T	0.453333	0.293103	-0.16023	6.49949	upstream_gene_variant	MODIFIER	AGAP029281	c.-450A>T		NA	NA	NA	NA	NA	NA	NA
3L	NA	NA	40707070	A	T	0.453333	0.293103	-0.16023	6.49949	intergenic_region	MODIFIER	AGAP029265-AGAP029281	n.40707070A>T		NA	NA	NA	NA	NA	NA	NA
3L	NA	NA	40707102	A	G	0.48	0.311475	-0.168525	6.4995	upstream_gene_variant	MODIFIER	AGAP029265	c.-349T>C		NA	NA	NA	NA	NA	NA	NA
3L	NA	NA	40707102	A	G	0.48	0.311475	-0.168525	6.4995	intergenic_region	MODIFIER	AGAP029265-AGAP029281	n.40707102A>G		NA	NA	NA	NA	NA	NA	NA
3L	NA	NA	40707102	A	G	0.48	0.311475	-0.168525	6.4995	downstream_gene_variant	MODIFIER	AGAP012330	c.*2668A>G		NA	NA	NA	NA	NA	NA	NA
3L	NA	NA	40707102	A	G	0.48	0.311475	-0.168525	6.4995	downstream_gene_variant	MODIFIER	OBP29	c.*1281T>C		NA	NA	NA	NA	NA	NA	NA
3L	NA	NA	40707102	A	G	0.48	0.311475	-0.168525	6.4995	upstream_gene_variant	MODIFIER	AGAP029281	c.-418A>G		NA	NA	NA	NA	NA	NA	NA
3L	NA	NA	40707102	A	G	0.48	0.311475	-0.168525	6.4995	downstream_gene_variant	MODIFIER	AGAP012332	c.*3826T>C		NA	NA	NA	NA	NA	NA	NA
3L	NA	NA	40707140	T	A	0.453125	0.285714	-0.167411	6.49952	upstream_gene_variant	MODIFIER	AGAP029265	c.-387A>T		NA	NA	NA	NA	NA	NA	NA
3L	NA	NA	40707140	T	A	0.453125	0.285714	-0.167411	6.49952	downstream_gene_variant	MODIFIER	AGAP012332	c.*3788A>T		NA	NA	NA	NA	NA	NA	NA
3L	NA	NA	40707140	T	A	0.453125	0.285714	-0.167411	6.49952	downstream_gene_variant	MODIFIER	OBP29	c.*1243A>T		NA	NA	NA	NA	NA	NA	NA
3L	NA	NA	40707140	T	A	0.453125	0.285714	-0.167411	6.49952	downstream_gene_variant	MODIFIER	AGAP012330	c.*2706T>A		NA	NA	NA	NA	NA	NA	NA
3L	NA	NA	40707140	T	A	0.453125	0.285714	-0.167411	6.49952	intergenic_region	MODIFIER	AGAP029265-AGAP029281	n.40707140T>A		NA	NA	NA	NA	NA	NA	NA
3L	NA	NA	40707140	T	A	0.453125	0.285714	-0.167411	6.49952	upstream_gene_variant	MODIFIER	AGAP029281	c.-380T>A		NA	NA	NA	NA	NA	NA	NA
3L	NA	NA	40707337	T	C	0.408163	0.294118	-0.114046	6.49961	upstream_gene_variant	MODIFIER	AGAP029281	c.-183T>C		NA	NA	NA	NA	NA	NA	NA
3L	NA	NA	40707337	T	C	0.408163	0.294118	-0.114046	6.49961	downstream_gene_variant	MODIFIER	AGAP012332	c.*3591A>G		NA	NA	NA	NA	NA	NA	NA
3L	NA	NA	40707337	T	C	0.408163	0.294118	-0.114046	6.49961	downstream_gene_variant	MODIFIER	OBP29	c.*1046A>G		NA	NA	NA	NA	NA	NA	NA
3L	NA	NA	40707337	T	C	0.408163	0.294118	-0.114046	6.49961	downstream_gene_variant	MODIFIER	AGAP012330	c.*2903T>C		NA	NA	NA	NA	NA	NA	NA
3L	NA	NA	40707337	T	C	0.408163	0.294118	-0.114046	6.49961	intergenic_region	MODIFIER	AGAP029265-AGAP029281	n.40707337T>C		NA	NA	NA	NA	NA	NA	NA
3L	NA	NA	40707337	T	C	0.408163	0.294118	-0.114046	6.49961	upstream_gene_variant	MODIFIER	AGAP029265	c.-584A>G		NA	NA	NA	NA	NA	NA	NA
3L	NA	NA	40707349	C	A	0.387755	0.298246	-0.0895095	6.49961	downstream_gene_variant	MODIFIER	AGAP012332	c.*3579G>T		NA	NA	NA	NA	NA	NA	NA
3L	NA	NA	40707349	C	A	0.387755	0.298246	-0.0895095	6.49961	downstream_gene_variant	MODIFIER	OBP29	c.*1034G>T		NA	NA	NA	NA	NA	NA	NA
3L	NA	NA	40707349	C	A	0.387755	0.298246	-0.0895095	6.49961	downstream_gene_variant	MODIFIER	AGAP012330	c.*2915C>A		NA	NA	NA	NA	NA	NA	NA
3L	NA	NA	40707349	C	A	0.387755	0.298246	-0.0895095	6.49961	intergenic_region	MODIFIER	AGAP029265-AGAP029281	n.40707349C>A		NA	NA	NA	NA	NA	NA	NA
3L	NA	NA	40707349	C	A	0.387755	0.298246	-0.0895095	6.49961	upstream_gene_variant	MODIFIER	AGAP029281	c.-171C>A		NA	NA	NA	NA	NA	NA	NA
3L	NA	NA	40707349	C	A	0.387755	0.298246	-0.0895095	6.49961	upstream_gene_variant	MODIFIER	AGAP029265	c.-596G>T		NA	NA	NA	NA	NA	NA	NA
3L	NA	NA	40707373	T	A	0.541667	0.290909	-0.250758	6.49962	upstream_gene_variant	MODIFIER	AGAP029281	c.-147T>A		NA	NA	NA	NA	NA	NA	NA
3L	NA	NA	40707373	T	A	0.541667	0.290909	-0.250758	6.49962	intergenic_region	MODIFIER	AGAP029265-AGAP029281	n.40707373T>A		NA	NA	NA	NA	NA	NA	NA
3L	NA	NA	40707373	T	A	0.541667	0.290909	-0.250758	6.49962	downstream_gene_variant	MODIFIER	AGAP012332	c.*3555A>T		NA	NA	NA	NA	NA	NA	NA
3L	NA	NA	40707373	T	A	0.541667	0.290909	-0.250758	6.49962	downstream_gene_variant	MODIFIER	OBP29	c.*1010A>T		NA	NA	NA	NA	NA	NA	NA
3L	NA	NA	40707373	T	A	0.541667	0.290909	-0.250758	6.49962	upstream_gene_variant	MODIFIER	AGAP029265	c.-620A>T		NA	NA	NA	NA	NA	NA	NA
3L	NA	NA	40707373	T	A	0.541667	0.290909	-0.250758	6.49962	downstream_gene_variant	MODIFIER	AGAP012330	c.*2939T>A		NA	NA	NA	NA	NA	NA	NA
3L	NA	NA	40707436	G	A	0.543478	0.33871	-0.204769	6.49965	intergenic_region	MODIFIER	AGAP029265-AGAP029281	n.40707436G>A		NA	NA	NA	NA	NA	NA	NA
3L	NA	NA	40707436	G	A	0.543478	0.33871	-0.204769	6.49965	upstream_gene_variant	MODIFIER	AGAP029281	c.-84G>A		NA	NA	NA	NA	NA	NA	NA
3L	NA	NA	40707436	G	A	0.543478	0.33871	-0.204769	6.49965	downstream_gene_variant	MODIFIER	AGAP012330	c.*3002G>A		NA	NA	NA	NA	NA	NA	NA
3L	NA	NA	40707436	G	A	0.543478	0.33871	-0.204769	6.49965	downstream_gene_variant	MODIFIER	OBP29	c.*947C>T		NA	NA	NA	NA	NA	NA	NA
3L	NA	NA	40707436	G	A	0.543478	0.33871	-0.204769	6.49965	downstream_gene_variant	MODIFIER	AGAP012332	c.*3492C>T		NA	NA	NA	NA	NA	NA	NA
3L	NA	NA	40707436	G	A	0.543478	0.33871	-0.204769	6.49965	upstream_gene_variant	MODIFIER	AGAP029265	c.-683C>T		NA	NA	NA	NA	NA	NA	NA
3L	NA	NA	40709819	G	A	0.586207	0.75	0.163793	6.50073	downstream_gene_variant	MODIFIER	AGAP029281	c.*1518G>A		NA	NA	NA	NA	NA	NA	NA
3L	NA	NA	40709819	G	A	0.586207	0.75	0.163793	6.50073	intergenic_region	MODIFIER	OBP29-AGAP012332	n.40709819G>A		NA	NA	NA	NA	NA	NA	NA
3L	NA	NA	40709819	G	A	0.586207	0.75	0.163793	6.50073	upstream_gene_variant	MODIFIER	AGAP029265	c.-3066C>T		NA	NA	NA	NA	NA	NA	NA
3L	NA	NA	40709819	G	A	0.586207	0.75	0.163793	6.50073	downstream_gene_variant	MODIFIER	AGAP012332	c.*1109C>T		NA	NA	NA	NA	NA	NA	NA
3L	NA	NA	40709819	G	A	0.586207	0.75	0.163793	6.50073	upstream_gene_variant	MODIFIER	OBP29	c.-417C>T		NA	NA	NA	NA	NA	NA	NA
3L	NA	NA	40709831	G	A	0.418182	0.25	-0.168182	6.50073	downstream_gene_variant	MODIFIER	AGAP012332	c.*1097C>T		NA	NA	NA	NA	NA	NA	NA
3L	NA	NA	40709831	G	A	0.418182	0.25	-0.168182	6.50073	downstream_gene_variant	MODIFIER	AGAP029281	c.*1530G>A		NA	NA	NA	NA	NA	NA	NA
3L	NA	NA	40709831	G	A	0.418182	0.25	-0.168182	6.50073	intergenic_region	MODIFIER	OBP29-AGAP012332	n.40709831G>A		NA	NA	NA	NA	NA	NA	NA
3L	NA	NA	40709831	G	A	0.418182	0.25	-0.168182	6.50073	upstream_gene_variant	MODIFIER	AGAP029265	c.-3078C>T		NA	NA	NA	NA	NA	NA	NA
3L	NA	NA	40709831	G	A	0.418182	0.25	-0.168182	6.50073	upstream_gene_variant	MODIFIER	OBP29	c.-429C>T		NA	NA	NA	NA	NA	NA	NA
3L	NA	NA	40710372	C	T	0.443038	0.338028	-0.10501	6.50098	downstream_gene_variant	MODIFIER	AGAP029281	c.*2071C>T		NA	NA	NA	NA	NA	NA	NA
3L	NA	NA	40710372	C	T	0.443038	0.338028	-0.10501	6.50098	upstream_gene_variant	MODIFIER	OBP29	c.-970G>A		NA	NA	NA	NA	NA	NA	NA
3L	NA	NA	40710372	C	T	0.443038	0.338028	-0.10501	6.50098	intergenic_region	MODIFIER	OBP29-AGAP012332	n.40710372C>T		NA	NA	NA	NA	NA	NA	NA
3L	NA	NA	40710372	C	T	0.443038	0.338028	-0.10501	6.50098	upstream_gene_variant	MODIFIER	AGAP029265	c.-3619G>A		NA	NA	NA	NA	NA	NA	NA
3L	NA	NA	40710372	C	T	0.443038	0.338028	-0.10501	6.50098	downstream_gene_variant	MODIFIER	AGAP012332	c.*556G>A		NA	NA	NA	NA	NA	NA	NA
3L	NA	NA	40710563	A	G	0.569444	0.578947	0.00950292	6.50106	downstream_gene_variant	MODIFIER	AGAP029281	c.*2262A>G		NA	NA	NA	NA	NA	NA	NA
3L	NA	NA	40710563	A	G	0.569444	0.578947	0.00950292	6.50106	upstream_gene_variant	MODIFIER	AGAP029265	c.-3810T>C		NA	NA	NA	NA	NA	NA	NA
3L	NA	NA	40710563	A	G	0.569444	0.578947	0.00950292	6.50106	downstream_gene_variant	MODIFIER	AGAP012332	c.*365T>C		NA	NA	NA	NA	NA	NA	NA
3L	NA	NA	40710563	A	G	0.569444	0.578947	0.00950292	6.50106	upstream_gene_variant	MODIFIER	OBP29	c.-1161T>C		NA	NA	NA	NA	NA	NA	NA
3L	NA	NA	40710563	A	G	0.569444	0.578947	0.00950292	6.50106	intergenic_region	MODIFIER	OBP29-AGAP012332	n.40710563A>G		NA	NA	NA	NA	NA	NA	NA
3L	NA	NA	40710572	T	C	0.567568	0.618182	0.0506142	6.50107	upstream_gene_variant	MODIFIER	OBP29	c.-1170A>G		NA	NA	NA	NA	NA	NA	NA
3L	NA	NA	40710572	T	C	0.567568	0.618182	0.0506142	6.50107	intergenic_region	MODIFIER	OBP29-AGAP012332	n.40710572T>C		NA	NA	NA	NA	NA	NA	NA
3L	NA	NA	40710572	T	C	0.567568	0.618182	0.0506142	6.50107	upstream_gene_variant	MODIFIER	AGAP029265	c.-3819A>G		NA	NA	NA	NA	NA	NA	NA
3L	NA	NA	40710572	T	C	0.567568	0.618182	0.0506142	6.50107	downstream_gene_variant	MODIFIER	AGAP012332	c.*356A>G		NA	NA	NA	NA	NA	NA	NA
3L	NA	NA	40710572	T	C	0.567568	0.618182	0.0506142	6.50107	downstream_gene_variant	MODIFIER	AGAP029281	c.*2271T>C		NA	NA	NA	NA	NA	NA	NA
3L	NA	NA	40723183	C	T	0.596491	0.616667	0.0201754	6.50677	downstream_gene_variant	MODIFIER	AGAP012333	c.*3074G>A		NA	NA	NA	NA	NA	NA	NA
3L	NA	NA	40723183	C	T	0.596491	0.616667	0.0201754	6.50677	intergenic_region	MODIFIER	AGAP012332-AGAP012333	n.40723183C>T		NA	NA	NA	NA	NA	NA	NA
3L	NA	NA	40723183	C	T	0.596491	0.616667	0.0201754	6.50677	upstream_gene_variant	MODIFIER	AGAP012332	c.-719G>A		NA	NA	NA	NA	NA	NA	NA
3L	NA	NA	40723233	A	G	0.566667	0.622951	0.0562841	6.50679	upstream_gene_variant	MODIFIER	AGAP012332	c.-769T>C		NA	NA	NA	NA	NA	NA	NA
3L	NA	NA	40723233	A	G	0.566667	0.622951	0.0562841	6.50679	downstream_gene_variant	MODIFIER	AGAP012333	c.*3024T>C		NA	NA	NA	NA	NA	NA	NA
3L	NA	NA	40723233	A	G	0.566667	0.622951	0.0562841	6.50679	intergenic_region	MODIFIER	AGAP012332-AGAP012333	n.40723233A>G		NA	NA	NA	NA	NA	NA	NA
3L	NA	NA	40723303	C	T	0.584615	0.762712	0.178096	6.50682	upstream_gene_variant	MODIFIER	AGAP012332	c.-839G>A		NA	NA	NA	NA	NA	NA	NA
3L	NA	NA	40723303	C	T	0.584615	0.762712	0.178096	6.50682	downstream_gene_variant	MODIFIER	AGAP012333	c.*2954G>A		NA	NA	NA	NA	NA	NA	NA
3L	NA	NA	40723303	C	T	0.584615	0.762712	0.178096	6.50682	intergenic_region	MODIFIER	AGAP012332-AGAP012333	n.40723303C>T		NA	NA	NA	NA	NA	NA	NA
3L	NA	NA	40723437	A	T	0.590909	0.722222	0.131313	6.50688	upstream_gene_variant	MODIFIER	AGAP012332	c.-973T>A		NA	NA	NA	NA	NA	NA	NA
3L	NA	NA	40723437	A	T	0.590909	0.722222	0.131313	6.50688	intergenic_region	MODIFIER	AGAP012332-AGAP012333	n.40723437A>T		NA	NA	NA	NA	NA	NA	NA
3L	NA	NA	40723437	A	T	0.590909	0.722222	0.131313	6.50688	downstream_gene_variant	MODIFIER	AGAP012333	c.*2820T>A		NA	NA	NA	NA	NA	NA	NA
3L	NA	NA	40723697	C	T	0.534483	0.714286	0.179803	6.507	downstream_gene_variant	MODIFIER	AGAP012333	c.*2560G>A		NA	NA	NA	NA	NA	NA	NA
3L	NA	NA	40723697	C	T	0.534483	0.714286	0.179803	6.507	upstream_gene_variant	MODIFIER	AGAP012332	c.-1233G>A		NA	NA	NA	NA	NA	NA	NA
3L	NA	NA	40723697	C	T	0.534483	0.714286	0.179803	6.507	intergenic_region	MODIFIER	AGAP012332-AGAP012333	n.40723697C>T		NA	NA	NA	NA	NA	NA	NA
3L	NA	NA	40723859	G	A	0.533333	0.660377	0.127044	6.50707	intergenic_region	MODIFIER	AGAP012332-AGAP012333	n.40723859G>A		NA	NA	NA	NA	NA	NA	NA
3L	NA	NA	40723859	G	A	0.533333	0.660377	0.127044	6.50707	upstream_gene_variant	MODIFIER	AGAP012332	c.-1395C>T		NA	NA	NA	NA	NA	NA	NA
3L	NA	NA	40723859	G	A	0.533333	0.660377	0.127044	6.50707	downstream_gene_variant	MODIFIER	AGAP012333	c.*2398C>T		NA	NA	NA	NA	NA	NA	NA
3L	NA	NA	40723871	A	G	0.5	0.685185	0.185185	6.50708	upstream_gene_variant	MODIFIER	AGAP012332	c.-1407T>C		NA	NA	NA	NA	NA	NA	NA
3L	NA	NA	40723871	A	G	0.5	0.685185	0.185185	6.50708	downstream_gene_variant	MODIFIER	AGAP012333	c.*2386T>C		NA	NA	NA	NA	NA	NA	NA
3L	NA	NA	40723871	A	G	0.5	0.685185	0.185185	6.50708	intergenic_region	MODIFIER	AGAP012332-AGAP012333	n.40723871A>G		NA	NA	NA	NA	NA	NA	NA
3L	NA	NA	40723890	A	G	0.442623	0.698113	0.25549	6.50709	downstream_gene_variant	MODIFIER	AGAP012333	c.*2367T>C		NA	NA	NA	NA	NA	NA	NA
3L	NA	NA	40723890	A	G	0.442623	0.698113	0.25549	6.50709	upstream_gene_variant	MODIFIER	AGAP012332	c.-1426T>C		NA	NA	NA	NA	NA	NA	NA
3L	NA	NA	40723890	A	G	0.442623	0.698113	0.25549	6.50709	intergenic_region	MODIFIER	AGAP012332-AGAP012333	n.40723890A>G		NA	NA	NA	NA	NA	NA	NA
3L	NA	NA	40723920	C	G	0.482759	0.641509	0.158751	6.5071	intergenic_region	MODIFIER	AGAP012332-AGAP012333	n.40723920C>G		NA	NA	NA	NA	NA	NA	NA
3L	NA	NA	40723920	C	G	0.482759	0.641509	0.158751	6.5071	downstream_gene_variant	MODIFIER	AGAP012333	c.*2337G>C		NA	NA	NA	NA	NA	NA	NA
3L	NA	NA	40723920	C	G	0.482759	0.641509	0.158751	6.5071	upstream_gene_variant	MODIFIER	AGAP012332	c.-1456G>C		NA	NA	NA	NA	NA	NA	NA
3L	NA	NA	40728150	A	G	0.565217	0.655172	0.089955	6.50901	downstream_gene_variant	MODIFIER	AGAP012334	c.*4962T>C		NA	NA	NA	NA	NA	NA	NA
3L	NA	NA	40728150	A	G	0.565217	0.655172	0.089955	6.50901	upstream_gene_variant	MODIFIER	AGAP012333	c.-242T>C		NA	NA	NA	NA	NA	NA	NA
3L	NA	NA	40728150	A	G	0.565217	0.655172	0.089955	6.50901	intergenic_region	MODIFIER	AGAP012333-AGAP012334	n.40728150A>G		NA	NA	NA	NA	NA	NA	NA
3L	NA	NA	40728222	T	A	0.564516	0.645833	0.0813172	6.50904	downstream_gene_variant	MODIFIER	AGAP012334	c.*4890A>T		NA	NA	NA	NA	NA	NA	NA
3L	NA	NA	40728222	T	A	0.564516	0.645833	0.0813172	6.50904	intergenic_region	MODIFIER	AGAP012333-AGAP012334	n.40728222T>A		NA	NA	NA	NA	NA	NA	NA
3L	NA	NA	40728222	T	A	0.564516	0.645833	0.0813172	6.50904	upstream_gene_variant	MODIFIER	AGAP012333	c.-314A>T		NA	NA	NA	NA	NA	NA	NA
3L	NA	NA	40728260	A	C	0.45	0.415094	-0.0349057	6.50906	downstream_gene_variant	MODIFIER	AGAP012334	c.*4852T>G		NA	NA	NA	NA	NA	NA	NA
3L	NA	NA	40728260	A	C	0.45	0.415094	-0.0349057	6.50906	upstream_gene_variant	MODIFIER	AGAP012333	c.-352T>G		NA	NA	NA	NA	NA	NA	NA
3L	NA	NA	40728260	A	C	0.45	0.415094	-0.0349057	6.50906	intergenic_region	MODIFIER	AGAP012333-AGAP012334	n.40728260A>C		NA	NA	NA	NA	NA	NA	NA
3L	NA	NA	40728280	A	T	0.442308	0.423077	-0.0192308	6.50907	downstream_gene_variant	MODIFIER	AGAP012334	c.*4832T>A		NA	NA	NA	NA	NA	NA	NA
3L	NA	NA	40728280	A	T	0.442308	0.423077	-0.0192308	6.50907	upstream_gene_variant	MODIFIER	AGAP012333	c.-372T>A		NA	NA	NA	NA	NA	NA	NA
3L	NA	NA	40728280	A	T	0.442308	0.423077	-0.0192308	6.50907	intergenic_region	MODIFIER	AGAP012333-AGAP012334	n.40728280A>T		NA	NA	NA	NA	NA	NA	NA
3L	NA	NA	40728406	T	C	0.508197	0.607143	0.0989461	6.50913	upstream_gene_variant	MODIFIER	AGAP012333	c.-498A>G		NA	NA	NA	NA	NA	NA	NA
3L	NA	NA	40728406	T	C	0.508197	0.607143	0.0989461	6.50913	intergenic_region	MODIFIER	AGAP012333-AGAP012334	n.40728406T>C		NA	NA	NA	NA	NA	NA	NA
3L	NA	NA	40728406	T	C	0.508197	0.607143	0.0989461	6.50913	downstream_gene_variant	MODIFIER	AGAP012334	c.*4706A>G		NA	NA	NA	NA	NA	NA	NA
3L	NA	NA	40728691	T	C	0.549296	0.4	-0.149296	6.50925	intergenic_region	MODIFIER	AGAP012333-AGAP012334	n.40728691T>C		NA	NA	NA	NA	NA	NA	NA
3L	NA	NA	40728691	T	C	0.549296	0.4	-0.149296	6.50925	upstream_gene_variant	MODIFIER	AGAP012333	c.-783A>G		NA	NA	NA	NA	NA	NA	NA
3L	NA	NA	40728691	T	C	0.549296	0.4	-0.149296	6.50925	downstream_gene_variant	MODIFIER	AGAP012334	c.*4421A>G		NA	NA	NA	NA	NA	NA	NA
3L	NA	NA	40728698	A	G	0.536232	0.403509	-0.132723	6.50926	downstream_gene_variant	MODIFIER	AGAP012334	c.*4414T>C		NA	NA	NA	NA	NA	NA	NA
3L	NA	NA	40728698	A	G	0.536232	0.403509	-0.132723	6.50926	upstream_gene_variant	MODIFIER	AGAP012333	c.-790T>C		NA	NA	NA	NA	NA	NA	NA
3L	NA	NA	40728698	A	G	0.536232	0.403509	-0.132723	6.50926	intergenic_region	MODIFIER	AGAP012333-AGAP012334	n.40728698A>G		NA	NA	NA	NA	NA	NA	NA
3L	NA	NA	40728743	C	T	0.486111	0.571429	0.0853175	6.50928	downstream_gene_variant	MODIFIER	AGAP012334	c.*4369G>A		NA	NA	NA	NA	NA	NA	NA
3L	NA	NA	40728743	C	T	0.486111	0.571429	0.0853175	6.50928	upstream_gene_variant	MODIFIER	AGAP012333	c.-835G>A		NA	NA	NA	NA	NA	NA	NA
3L	NA	NA	40728743	C	T	0.486111	0.571429	0.0853175	6.50928	intergenic_region	MODIFIER	AGAP012333-AGAP012334	n.40728743C>T		NA	NA	NA	NA	NA	NA	NA
3L	NA	NA	40729029	C	T	0.52381	0.262295	-0.261514	6.50941	upstream_gene_variant	MODIFIER	AGAP012333	c.-1121G>A		NA	NA	NA	NA	NA	NA	NA
3L	NA	NA	40729029	C	T	0.52381	0.262295	-0.261514	6.50941	intergenic_region	MODIFIER	AGAP012333-AGAP012334	n.40729029C>T		NA	NA	NA	NA	NA	NA	NA
3L	NA	NA	40729029	C	T	0.52381	0.262295	-0.261514	6.50941	downstream_gene_variant	MODIFIER	AGAP012334	c.*4083G>A		NA	NA	NA	NA	NA	NA	NA
3L	NA	NA	40729040	C	T	0.476923	0.765625	0.288702	6.50941	downstream_gene_variant	MODIFIER	AGAP012334	c.*4072G>A		NA	NA	NA	NA	NA	NA	NA
3L	NA	NA	40729040	C	T	0.476923	0.765625	0.288702	6.50941	intergenic_region	MODIFIER	AGAP012333-AGAP012334	n.40729040C>T		NA	NA	NA	NA	NA	NA	NA
3L	NA	NA	40729040	C	T	0.476923	0.765625	0.288702	6.50941	upstream_gene_variant	MODIFIER	AGAP012333	c.-1132G>A		NA	NA	NA	NA	NA	NA	NA
3L	NA	NA	40729137	C	A	0.516667	0.327869	-0.188798	6.50946	downstream_gene_variant	MODIFIER	AGAP012334	c.*3975G>T		NA	NA	NA	NA	NA	NA	NA
3L	NA	NA	40729137	C	A	0.516667	0.327869	-0.188798	6.50946	upstream_gene_variant	MODIFIER	AGAP012333	c.-1229G>T		NA	NA	NA	NA	NA	NA	NA
3L	NA	NA	40729137	C	A	0.516667	0.327869	-0.188798	6.50946	intergenic_region	MODIFIER	AGAP012333-AGAP012334	n.40729137C>A		NA	NA	NA	NA	NA	NA	NA
3L	NA	NA	40729362	C	T	0.54386	0.627907	0.0840473	6.50956	downstream_gene_variant	MODIFIER	AGAP012334	c.*3750G>A		NA	NA	NA	NA	NA	NA	NA
3L	NA	NA	40729362	C	T	0.54386	0.627907	0.0840473	6.50956	upstream_gene_variant	MODIFIER	AGAP012333	c.-1454G>A		NA	NA	NA	NA	NA	NA	NA
3L	NA	NA	40729362	C	T	0.54386	0.627907	0.0840473	6.50956	intergenic_region	MODIFIER	AGAP012333-AGAP012334	n.40729362C>T		NA	NA	NA	NA	NA	NA	NA
3L	NA	NA	40729375	C	G	0.525424	0.674419	0.148995	6.50956	intergenic_region	MODIFIER	AGAP012333-AGAP012334	n.40729375C>G		NA	NA	NA	NA	NA	NA	NA
3L	NA	NA	40729375	C	G	0.525424	0.674419	0.148995	6.50956	downstream_gene_variant	MODIFIER	AGAP012334	c.*3737G>C		NA	NA	NA	NA	NA	NA	NA
3L	NA	NA	40729375	C	G	0.525424	0.674419	0.148995	6.50956	upstream_gene_variant	MODIFIER	AGAP012333	c.-1467G>C		NA	NA	NA	NA	NA	NA	NA
3L	NA	NA	40729378	A	T	0.465517	0.309524	-0.155993	6.50956	downstream_gene_variant	MODIFIER	AGAP012334	c.*3734T>A		NA	NA	NA	NA	NA	NA	NA
3L	NA	NA	40729378	A	T	0.465517	0.309524	-0.155993	6.50956	upstream_gene_variant	MODIFIER	AGAP012333	c.-1470T>A		NA	NA	NA	NA	NA	NA	NA
3L	NA	NA	40729378	A	T	0.465517	0.309524	-0.155993	6.50956	intergenic_region	MODIFIER	AGAP012333-AGAP012334	n.40729378A>T		NA	NA	NA	NA	NA	NA	NA
3L	NA	NA	40729999	T	C	0.576923	0.45614	-0.120783	6.50985	downstream_gene_variant	MODIFIER	AGAP012334	c.*3113A>G		NA	NA	NA	NA	NA	NA	NA
3L	NA	NA	40729999	T	C	0.576923	0.45614	-0.120783	6.50985	intergenic_region	MODIFIER	AGAP012333-AGAP012334	n.40729999T>C		NA	NA	NA	NA	NA	NA	NA
3L	NA	NA	40729999	T	C	0.576923	0.45614	-0.120783	6.50985	upstream_gene_variant	MODIFIER	AGAP012333	c.-2091A>G		NA	NA	NA	NA	NA	NA	NA
3L	NA	NA	40730100	C	T	0.563636	0.351852	-0.211784	6.50989	intergenic_region	MODIFIER	AGAP012333-AGAP012334	n.40730100C>T		NA	NA	NA	NA	NA	NA	NA
3L	NA	NA	40730100	C	T	0.563636	0.351852	-0.211784	6.50989	downstream_gene_variant	MODIFIER	AGAP012334	c.*3012G>A		NA	NA	NA	NA	NA	NA	NA
3L	NA	NA	40730100	C	T	0.563636	0.351852	-0.211784	6.50989	upstream_gene_variant	MODIFIER	AGAP012333	c.-2192G>A		NA	NA	NA	NA	NA	NA	NA
3L	NA	NA	40730231	A	G	0.442308	0.660714	0.218407	6.50995	intergenic_region	MODIFIER	AGAP012333-AGAP012334	n.40730231A>G		NA	NA	NA	NA	NA	NA	NA
3L	NA	NA	40730231	A	G	0.442308	0.660714	0.218407	6.50995	upstream_gene_variant	MODIFIER	AGAP012333	c.-2323T>C		NA	NA	NA	NA	NA	NA	NA
3L	NA	NA	40730231	A	G	0.442308	0.660714	0.218407	6.50995	downstream_gene_variant	MODIFIER	AGAP012334	c.*2881T>C		NA	NA	NA	NA	NA	NA	NA
3L	NA	NA	40730306	T	G	0.528302	0.387755	-0.140547	6.50998	upstream_gene_variant	MODIFIER	AGAP012333	c.-2398A>C		NA	NA	NA	NA	NA	NA	NA
3L	NA	NA	40730306	T	G	0.528302	0.387755	-0.140547	6.50998	downstream_gene_variant	MODIFIER	AGAP012334	c.*2806A>C		NA	NA	NA	NA	NA	NA	NA
3L	NA	NA	40730306	T	G	0.528302	0.387755	-0.140547	6.50998	intergenic_region	MODIFIER	AGAP012333-AGAP012334	n.40730306T>G		NA	NA	NA	NA	NA	NA	NA
3L	NA	NA	40730412	C	T	0.568966	0.608696	0.0397301	6.51003	intergenic_region	MODIFIER	AGAP012333-AGAP012334	n.40730412C>T		NA	NA	NA	NA	NA	NA	NA
3L	NA	NA	40730412	C	T	0.568966	0.608696	0.0397301	6.51003	upstream_gene_variant	MODIFIER	AGAP012333	c.-2504G>A		NA	NA	NA	NA	NA	NA	NA
3L	NA	NA	40730412	C	T	0.568966	0.608696	0.0397301	6.51003	downstream_gene_variant	MODIFIER	AGAP012334	c.*2700G>A		NA	NA	NA	NA	NA	NA	NA
3L	NA	NA	40731685	T	A	0.462963	0.346939	-0.116024	6.51061	upstream_gene_variant	MODIFIER	AGAP012333	c.-3777A>T		NA	NA	NA	NA	NA	NA	NA
3L	NA	NA	40731685	T	A	0.462963	0.346939	-0.116024	6.51061	downstream_gene_variant	MODIFIER	AGAP012334	c.*1427A>T		NA	NA	NA	NA	NA	NA	NA
3L	NA	NA	40731685	T	A	0.462963	0.346939	-0.116024	6.51061	intergenic_region	MODIFIER	AGAP012333-AGAP012334	n.40731685T>A		NA	NA	NA	NA	NA	NA	NA
3L	NA	NA	40731915	G	T	0.419355	0.45098	0.0316256	6.51071	downstream_gene_variant	MODIFIER	AGAP012334	c.*1197C>A		NA	NA	NA	NA	NA	NA	NA
3L	NA	NA	40731915	G	T	0.419355	0.45098	0.0316256	6.51071	upstream_gene_variant	MODIFIER	AGAP012333	c.-4007C>A		NA	NA	NA	NA	NA	NA	NA
3L	NA	NA	40731915	G	T	0.419355	0.45098	0.0316256	6.51071	intergenic_region	MODIFIER	AGAP012333-AGAP012334	n.40731915G>T		NA	NA	NA	NA	NA	NA	NA
3L	NA	NA	40732072	C	A	0.470588	0.327273	-0.143316	6.51078	upstream_gene_variant	MODIFIER	AGAP012333	c.-4164G>T		NA	NA	NA	NA	NA	NA	NA
3L	NA	NA	40732072	C	A	0.470588	0.327273	-0.143316	6.51078	intergenic_region	MODIFIER	AGAP012333-AGAP012334	n.40732072C>A		NA	NA	NA	NA	NA	NA	NA
3L	NA	NA	40732072	C	A	0.470588	0.327273	-0.143316	6.51078	downstream_gene_variant	MODIFIER	AGAP012334	c.*1040G>T		NA	NA	NA	NA	NA	NA	NA
3L	NA	NA	40738958	G	A	0.622951	0.714286	0.0913349	6.51389	intergenic_region	MODIFIER	AGAP012334-AGAP012335	n.40738958G>A		NA	NA	NA	NA	NA	NA	NA
3L	NA	NA	40738958	G	A	0.622951	0.714286	0.0913349	6.51389	downstream_gene_variant	MODIFIER	AGAP012335	c.*2176C>T		NA	NA	NA	NA	NA	NA	NA
3L	NA	NA	40738958	G	A	0.622951	0.714286	0.0913349	6.51389	upstream_gene_variant	MODIFIER	AGAP012334	c.-269C>T		NA	NA	NA	NA	NA	NA	NA
3L	NA	NA	40739201	G	A	0.377049	0.290323	-0.0867266	6.514	upstream_gene_variant	MODIFIER	AGAP012334	c.-512C>T		NA	NA	NA	NA	NA	NA	NA
3L	NA	NA	40739201	G	A	0.377049	0.290323	-0.0867266	6.514	upstream_gene_variant	MODIFIER	AGAP012336	c.-4988G>A		NA	NA	NA	NA	NA	NA	NA
3L	NA	NA	40739201	G	A	0.377049	0.290323	-0.0867266	6.514	downstream_gene_variant	MODIFIER	AGAP012335	c.*1933C>T		NA	NA	NA	NA	NA	NA	NA
3L	NA	NA	40739201	G	A	0.377049	0.290323	-0.0867266	6.514	intergenic_region	MODIFIER	AGAP012334-AGAP012335	n.40739201G>A		NA	NA	NA	NA	NA	NA	NA
3L	NA	NA	40739280	G	A	0.666667	0.709677	0.0430108	6.51404	upstream_gene_variant	MODIFIER	AGAP012336	c.-4909G>A		NA	NA	NA	NA	NA	NA	NA
3L	NA	NA	40739280	G	A	0.666667	0.709677	0.0430108	6.51404	intergenic_region	MODIFIER	AGAP012334-AGAP012335	n.40739280G>A		NA	NA	NA	NA	NA	NA	NA
3L	NA	NA	40739280	G	A	0.666667	0.709677	0.0430108	6.51404	downstream_gene_variant	MODIFIER	AGAP012335	c.*1854C>T		NA	NA	NA	NA	NA	NA	NA
3L	NA	NA	40739280	G	A	0.666667	0.709677	0.0430108	6.51404	upstream_gene_variant	MODIFIER	AGAP012334	c.-591C>T		NA	NA	NA	NA	NA	NA	NA
3L	NA	NA	40739359	C	A	0.516667	0.69697	0.180303	6.51407	intergenic_region	MODIFIER	AGAP012334-AGAP012335	n.40739359C>A		NA	NA	NA	NA	NA	NA	NA
3L	NA	NA	40739359	C	A	0.516667	0.69697	0.180303	6.51407	upstream_gene_variant	MODIFIER	AGAP012336	c.-4830C>A		NA	NA	NA	NA	NA	NA	NA
3L	NA	NA	40739359	C	A	0.516667	0.69697	0.180303	6.51407	downstream_gene_variant	MODIFIER	AGAP012335	c.*1775G>T		NA	NA	NA	NA	NA	NA	NA
3L	NA	NA	40739359	C	A	0.516667	0.69697	0.180303	6.51407	upstream_gene_variant	MODIFIER	AGAP012334	c.-670G>T		NA	NA	NA	NA	NA	NA	NA
3L	NA	NA	40739412	T	A	0.460317	0.385714	-0.0746032	6.5141	intergenic_region	MODIFIER	AGAP012334-AGAP012335	n.40739412T>A		NA	NA	NA	NA	NA	NA	NA
3L	NA	NA	40739412	T	A	0.460317	0.385714	-0.0746032	6.5141	downstream_gene_variant	MODIFIER	AGAP012335	c.*1722A>T		NA	NA	NA	NA	NA	NA	NA
3L	NA	NA	40739412	T	A	0.460317	0.385714	-0.0746032	6.5141	upstream_gene_variant	MODIFIER	AGAP012336	c.-4777T>A		NA	NA	NA	NA	NA	NA	NA
3L	NA	NA	40739412	T	A	0.460317	0.385714	-0.0746032	6.5141	upstream_gene_variant	MODIFIER	AGAP012334	c.-723A>T		NA	NA	NA	NA	NA	NA	NA
3L	NA	NA	40739615	A	T	0.589041	0.661765	0.0727236	6.51419	upstream_gene_variant	MODIFIER	AGAP012336	c.-4574A>T		NA	NA	NA	NA	NA	NA	NA
3L	NA	NA	40739615	A	T	0.589041	0.661765	0.0727236	6.51419	downstream_gene_variant	MODIFIER	AGAP012335	c.*1519T>A		NA	NA	NA	NA	NA	NA	NA
3L	NA	NA	40739615	A	T	0.589041	0.661765	0.0727236	6.51419	upstream_gene_variant	MODIFIER	AGAP012334	c.-926T>A		NA	NA	NA	NA	NA	NA	NA
3L	NA	NA	40739615	A	T	0.589041	0.661765	0.0727236	6.51419	intergenic_region	MODIFIER	AGAP012334-AGAP012335	n.40739615A>T		NA	NA	NA	NA	NA	NA	NA
3L	NA	NA	40739748	G	C	0.436364	0.686275	0.249911	6.51425	downstream_gene_variant	MODIFIER	AGAP012335	c.*1386C>G		NA	NA	NA	NA	NA	NA	NA
3L	NA	NA	40739748	G	C	0.436364	0.686275	0.249911	6.51425	intergenic_region	MODIFIER	AGAP012334-AGAP012335	n.40739748G>C		NA	NA	NA	NA	NA	NA	NA
3L	NA	NA	40739748	G	C	0.436364	0.686275	0.249911	6.51425	upstream_gene_variant	MODIFIER	AGAP012334	c.-1059C>G		NA	NA	NA	NA	NA	NA	NA
3L	NA	NA	40739748	G	C	0.436364	0.686275	0.249911	6.51425	upstream_gene_variant	MODIFIER	AGAP012336	c.-4441G>C		NA	NA	NA	NA	NA	NA	NA
3L	NA	NA	40740113	C	T	0.345455	0.391304	0.0458498	6.51442	upstream_gene_variant	MODIFIER	AGAP012336	c.-4076C>T		NA	NA	NA	NA	NA	NA	NA
3L	NA	NA	40740113	C	T	0.345455	0.391304	0.0458498	6.51442	intergenic_region	MODIFIER	AGAP012334-AGAP012335	n.40740113C>T		NA	NA	NA	NA	NA	NA	NA
3L	NA	NA	40740113	C	T	0.345455	0.391304	0.0458498	6.51442	downstream_gene_variant	MODIFIER	AGAP012335	c.*1021G>A		NA	NA	NA	NA	NA	NA	NA
3L	NA	NA	40740113	C	T	0.345455	0.391304	0.0458498	6.51442	upstream_gene_variant	MODIFIER	AGAP012334	c.-1424G>A		NA	NA	NA	NA	NA	NA	NA
3L	NA	NA	40740289	T	A	0.482759	0.416667	-0.066092	6.51449	downstream_gene_variant	MODIFIER	AGAP012335	c.*845A>T		NA	NA	NA	NA	NA	NA	NA
3L	NA	NA	40740289	T	A	0.482759	0.416667	-0.066092	6.51449	upstream_gene_variant	MODIFIER	AGAP012336	c.-3900T>A		NA	NA	NA	NA	NA	NA	NA
3L	NA	NA	40740289	T	A	0.482759	0.416667	-0.066092	6.51449	upstream_gene_variant	MODIFIER	AGAP012334	c.-1600A>T		NA	NA	NA	NA	NA	NA	NA
3L	NA	NA	40740289	T	A	0.482759	0.416667	-0.066092	6.51449	intergenic_region	MODIFIER	AGAP012334-AGAP012335	n.40740289T>A		NA	NA	NA	NA	NA	NA	NA
3L	NA	NA	40740593	C	T	0.614035	0.589286	-0.0247494	6.51463	upstream_gene_variant	MODIFIER	AGAP012334	c.-1904G>A		NA	NA	NA	NA	NA	NA	NA
3L	NA	NA	40740593	C	T	0.614035	0.589286	-0.0247494	6.51463	upstream_gene_variant	MODIFIER	AGAP012336	c.-3596C>T		NA	NA	NA	NA	NA	NA	NA
3L	NA	NA	40740593	C	T	0.614035	0.589286	-0.0247494	6.51463	intergenic_region	MODIFIER	AGAP012334-AGAP012335	n.40740593C>T		NA	NA	NA	NA	NA	NA	NA
3L	NA	NA	40740593	C	T	0.614035	0.589286	-0.0247494	6.51463	downstream_gene_variant	MODIFIER	AGAP012335	c.*541G>A		NA	NA	NA	NA	NA	NA	NA
3L	NA	NA	40740600	T	C	0.392857	0.418182	0.0253247	6.51464	upstream_gene_variant	MODIFIER	AGAP012334	c.-1911A>G		NA	NA	NA	NA	NA	NA	NA
3L	NA	NA	40740600	T	C	0.392857	0.418182	0.0253247	6.51464	downstream_gene_variant	MODIFIER	AGAP012335	c.*534A>G		NA	NA	NA	NA	NA	NA	NA
3L	NA	NA	40740600	T	C	0.392857	0.418182	0.0253247	6.51464	intergenic_region	MODIFIER	AGAP012334-AGAP012335	n.40740600T>C		NA	NA	NA	NA	NA	NA	NA
3L	NA	NA	40740600	T	C	0.392857	0.418182	0.0253247	6.51464	upstream_gene_variant	MODIFIER	AGAP012336	c.-3589T>C		NA	NA	NA	NA	NA	NA	NA
3L	NA	NA	40740800	C	A	0.588235	0.357143	-0.231092	6.51473	intergenic_region	MODIFIER	AGAP012334-AGAP012335	n.40740800C>A		NA	NA	NA	NA	NA	NA	NA
3L	NA	NA	40740800	C	A	0.588235	0.357143	-0.231092	6.51473	downstream_gene_variant	MODIFIER	AGAP012335	c.*334G>T		NA	NA	NA	NA	NA	NA	NA
3L	NA	NA	40740800	C	A	0.588235	0.357143	-0.231092	6.51473	upstream_gene_variant	MODIFIER	AGAP012336	c.-3389C>A		NA	NA	NA	NA	NA	NA	NA
3L	NA	NA	40740800	C	A	0.588235	0.357143	-0.231092	6.51473	upstream_gene_variant	MODIFIER	AGAP012334	c.-2111G>T		NA	NA	NA	NA	NA	NA	NA
3L	NA	NA	40740802	G	A	0.387755	0.642857	0.255102	6.51473	upstream_gene_variant	MODIFIER	AGAP012334	c.-2113C>T		NA	NA	NA	NA	NA	NA	NA
3L	NA	NA	40740802	G	A	0.387755	0.642857	0.255102	6.51473	downstream_gene_variant	MODIFIER	AGAP012335	c.*332C>T		NA	NA	NA	NA	NA	NA	NA
3L	NA	NA	40740802	G	A	0.387755	0.642857	0.255102	6.51473	intergenic_region	MODIFIER	AGAP012334-AGAP012335	n.40740802G>A		NA	NA	NA	NA	NA	NA	NA
3L	NA	NA	40740802	G	A	0.387755	0.642857	0.255102	6.51473	upstream_gene_variant	MODIFIER	AGAP012336	c.-3387G>A		NA	NA	NA	NA	NA	NA	NA
3L	NA	NA	40743669	T	G	0.569231	0.641509	0.0722787	6.51602	upstream_gene_variant	MODIFIER	AGAP012336	c.-520T>G		NA	NA	NA	NA	NA	NA	NA
3L	NA	NA	40743669	T	G	0.569231	0.641509	0.0722787	6.51602	upstream_gene_variant	MODIFIER	AGAP012335	c.-171A>C		NA	NA	NA	NA	NA	NA	NA
3L	NA	NA	40743669	T	G	0.569231	0.641509	0.0722787	6.51602	downstream_gene_variant	MODIFIER	AGAP028639	c.*3077A>C		NA	NA	NA	NA	NA	NA	NA
3L	NA	NA	40743669	T	G	0.569231	0.641509	0.0722787	6.51602	upstream_gene_variant	MODIFIER	AGAP012334	c.-4980A>C		NA	NA	NA	NA	NA	NA	NA
3L	NA	NA	40743669	T	G	0.569231	0.641509	0.0722787	6.51602	intergenic_region	MODIFIER	AGAP012335-AGAP012336	n.40743669T>G		NA	NA	NA	NA	NA	NA	NA
3L	NA	NA	40743971	T	A	0.446429	0.311111	-0.135318	6.51616	intergenic_region	MODIFIER	AGAP012335-AGAP012336	n.40743971T>A		NA	NA	NA	NA	NA	NA	NA
3L	NA	NA	40743971	T	A	0.446429	0.311111	-0.135318	6.51616	downstream_gene_variant	MODIFIER	AGAP028639	c.*2775A>T		NA	NA	NA	NA	NA	NA	NA
3L	NA	NA	40743971	T	A	0.446429	0.311111	-0.135318	6.51616	upstream_gene_variant	MODIFIER	AGAP012336	c.-218T>A		NA	NA	NA	NA	NA	NA	NA
3L	NA	NA	40743971	T	A	0.446429	0.311111	-0.135318	6.51616	upstream_gene_variant	MODIFIER	AGAP012335	c.-473A>T		NA	NA	NA	NA	NA	NA	NA
3L	NA	NA	40743983	C	G	0.561404	0.727273	0.165869	6.51616	downstream_gene_variant	MODIFIER	AGAP028639	c.*2763G>C		NA	NA	NA	NA	NA	NA	NA
3L	NA	NA	40743983	C	G	0.561404	0.727273	0.165869	6.51616	upstream_gene_variant	MODIFIER	AGAP012336	c.-206C>G		NA	NA	NA	NA	NA	NA	NA
3L	NA	NA	40743983	C	G	0.561404	0.727273	0.165869	6.51616	upstream_gene_variant	MODIFIER	AGAP012335	c.-485G>C		NA	NA	NA	NA	NA	NA	NA
3L	NA	NA	40743983	C	G	0.561404	0.727273	0.165869	6.51616	intergenic_region	MODIFIER	AGAP012335-AGAP012336	n.40743983C>G		NA	NA	NA	NA	NA	NA	NA
3L	NA	NA	40746609	G	A	0.642857	0.666667	0.0238095	6.51735	upstream_gene_variant	MODIFIER	AGAP012335	c.-3111C>T		NA	NA	NA	NA	NA	NA	NA
3L	NA	NA	40746609	G	A	0.642857	0.666667	0.0238095	6.51735	intergenic_region	MODIFIER	AGAP012336-AGAP028639	n.40746609G>A		NA	NA	NA	NA	NA	NA	NA
3L	NA	NA	40746609	G	A	0.642857	0.666667	0.0238095	6.51735	downstream_gene_variant	MODIFIER	AGAP012339	c.*4583C>T		NA	NA	NA	NA	NA	NA	NA
3L	NA	NA	40746609	G	A	0.642857	0.666667	0.0238095	6.51735	downstream_gene_variant	MODIFIER	AGAP028639	c.*137C>T		NA	NA	NA	NA	NA	NA	NA
3L	NA	NA	40746609	G	A	0.642857	0.666667	0.0238095	6.51735	downstream_gene_variant	MODIFIER	AGAP012336	c.*50G>A		NA	NA	NA	NA	NA	NA	NA
3L	NA	NA	40749403	A	G	0.38	0.619718	0.239718	6.51861	intergenic_region	MODIFIER	AGAP028639-AGAP012339	n.40749403A>G		NA	NA	NA	NA	NA	NA	NA
3L	NA	NA	40749403	A	G	0.38	0.619718	0.239718	6.51861	downstream_gene_variant	MODIFIER	AGAP012339	c.*1789T>C		NA	NA	NA	NA	NA	NA	NA
3L	NA	NA	40749403	A	G	0.38	0.619718	0.239718	6.51861	upstream_gene_variant	MODIFIER	AGAP028639	c.-477T>C		NA	NA	NA	NA	NA	NA	NA
3L	NA	NA	40749403	A	G	0.38	0.619718	0.239718	6.51861	upstream_gene_variant	MODIFIER	AGAP012340	c.-4102A>G		NA	NA	NA	NA	NA	NA	NA
3L	NA	NA	40749403	A	G	0.38	0.619718	0.239718	6.51861	downstream_gene_variant	MODIFIER	AGAP012336	c.*2844A>G		NA	NA	NA	NA	NA	NA	NA
3L	NA	NA	40749448	T	A	0.464286	0.594203	0.129917	6.51863	upstream_gene_variant	MODIFIER	AGAP012340	c.-4057T>A		NA	NA	NA	NA	NA	NA	NA
3L	NA	NA	40749448	T	A	0.464286	0.594203	0.129917	6.51863	upstream_gene_variant	MODIFIER	AGAP028639	c.-522A>T		NA	NA	NA	NA	NA	NA	NA
3L	NA	NA	40749448	T	A	0.464286	0.594203	0.129917	6.51863	intergenic_region	MODIFIER	AGAP028639-AGAP012339	n.40749448T>A		NA	NA	NA	NA	NA	NA	NA
3L	NA	NA	40749448	T	A	0.464286	0.594203	0.129917	6.51863	downstream_gene_variant	MODIFIER	AGAP012336	c.*2889T>A		NA	NA	NA	NA	NA	NA	NA
3L	NA	NA	40749448	T	A	0.464286	0.594203	0.129917	6.51863	downstream_gene_variant	MODIFIER	AGAP012339	c.*1744A>T		NA	NA	NA	NA	NA	NA	NA
3L	NA	NA	40749521	A	T	0.482143	0.571429	0.0892857	6.51867	intergenic_region	MODIFIER	AGAP028639-AGAP012339	n.40749521A>T		NA	NA	NA	NA	NA	NA	NA
3L	NA	NA	40749521	A	T	0.482143	0.571429	0.0892857	6.51867	downstream_gene_variant	MODIFIER	AGAP012336	c.*2962A>T		NA	NA	NA	NA	NA	NA	NA
3L	NA	NA	40749521	A	T	0.482143	0.571429	0.0892857	6.51867	downstream_gene_variant	MODIFIER	AGAP012339	c.*1671T>A		NA	NA	NA	NA	NA	NA	NA
3L	NA	NA	40749521	A	T	0.482143	0.571429	0.0892857	6.51867	upstream_gene_variant	MODIFIER	AGAP028639	c.-595T>A		NA	NA	NA	NA	NA	NA	NA
3L	NA	NA	40749521	A	T	0.482143	0.571429	0.0892857	6.51867	upstream_gene_variant	MODIFIER	AGAP012340	c.-3984A>T		NA	NA	NA	NA	NA	NA	NA
3L	NA	NA	40749658	G	A	0.540984	0.3125	-0.228484	6.51873	downstream_gene_variant	MODIFIER	AGAP012339	c.*1534C>T		NA	NA	NA	NA	NA	NA	NA
3L	NA	NA	40749658	G	A	0.540984	0.3125	-0.228484	6.51873	intergenic_region	MODIFIER	AGAP028639-AGAP012339	n.40749658G>A		NA	NA	NA	NA	NA	NA	NA
3L	NA	NA	40749658	G	A	0.540984	0.3125	-0.228484	6.51873	downstream_gene_variant	MODIFIER	AGAP012336	c.*3099G>A		NA	NA	NA	NA	NA	NA	NA
3L	NA	NA	40749658	G	A	0.540984	0.3125	-0.228484	6.51873	upstream_gene_variant	MODIFIER	AGAP012340	c.-3847G>A		NA	NA	NA	NA	NA	NA	NA
3L	NA	NA	40749658	G	A	0.540984	0.3125	-0.228484	6.51873	upstream_gene_variant	MODIFIER	AGAP028639	c.-732C>T		NA	NA	NA	NA	NA	NA	NA
3L	NA	NA	40749765	A	G	0.455882	0.685393	0.229511	6.51878	upstream_gene_variant	MODIFIER	AGAP012340	c.-3740A>G		NA	NA	NA	NA	NA	NA	NA
3L	NA	NA	40749765	A	G	0.455882	0.685393	0.229511	6.51878	downstream_gene_variant	MODIFIER	AGAP012339	c.*1427T>C		NA	NA	NA	NA	NA	NA	NA
3L	NA	NA	40749765	A	G	0.455882	0.685393	0.229511	6.51878	upstream_gene_variant	MODIFIER	AGAP028639	c.-839T>C		NA	NA	NA	NA	NA	NA	NA
3L	NA	NA	40749765	A	G	0.455882	0.685393	0.229511	6.51878	intergenic_region	MODIFIER	AGAP028639-AGAP012339	n.40749765A>G		NA	NA	NA	NA	NA	NA	NA
3L	NA	NA	40749765	A	G	0.455882	0.685393	0.229511	6.51878	downstream_gene_variant	MODIFIER	AGAP012336	c.*3206A>G		NA	NA	NA	NA	NA	NA	NA
3L	NA	NA	40749794	G	A	0.460317	0.707317	0.247	6.51879	upstream_gene_variant	MODIFIER	AGAP028639	c.-868C>T		NA	NA	NA	NA	NA	NA	NA
3L	NA	NA	40749794	G	A	0.460317	0.707317	0.247	6.51879	downstream_gene_variant	MODIFIER	AGAP012336	c.*3235G>A		NA	NA	NA	NA	NA	NA	NA
3L	NA	NA	40749794	G	A	0.460317	0.707317	0.247	6.51879	downstream_gene_variant	MODIFIER	AGAP012339	c.*1398C>T		NA	NA	NA	NA	NA	NA	NA
3L	NA	NA	40749794	G	A	0.460317	0.707317	0.247	6.51879	upstream_gene_variant	MODIFIER	AGAP012340	c.-3711G>A		NA	NA	NA	NA	NA	NA	NA
3L	NA	NA	40749794	G	A	0.460317	0.707317	0.247	6.51879	intergenic_region	MODIFIER	AGAP028639-AGAP012339	n.40749794G>A		NA	NA	NA	NA	NA	NA	NA
3L	NA	NA	40749862	C	T	0.578125	0.7375	0.159375	6.51882	downstream_gene_variant	MODIFIER	AGAP012339	c.*1330G>A		NA	NA	NA	NA	NA	NA	NA
3L	NA	NA	40749862	C	T	0.578125	0.7375	0.159375	6.51882	upstream_gene_variant	MODIFIER	AGAP012340	c.-3643C>T		NA	NA	NA	NA	NA	NA	NA
3L	NA	NA	40749862	C	T	0.578125	0.7375	0.159375	6.51882	upstream_gene_variant	MODIFIER	AGAP028639	c.-936G>A		NA	NA	NA	NA	NA	NA	NA
3L	NA	NA	40749862	C	T	0.578125	0.7375	0.159375	6.51882	downstream_gene_variant	MODIFIER	AGAP012336	c.*3303C>T		NA	NA	NA	NA	NA	NA	NA
3L	NA	NA	40749862	C	T	0.578125	0.7375	0.159375	6.51882	intergenic_region	MODIFIER	AGAP028639-AGAP012339	n.40749862C>T		NA	NA	NA	NA	NA	NA	NA
3L	NA	NA	40749894	G	T	0.57971	0.743243	0.163533	6.51884	upstream_gene_variant	MODIFIER	AGAP012340	c.-3611G>T		NA	NA	NA	NA	NA	NA	NA
3L	NA	NA	40749894	G	T	0.57971	0.743243	0.163533	6.51884	upstream_gene_variant	MODIFIER	AGAP028639	c.-968C>A		NA	NA	NA	NA	NA	NA	NA
3L	NA	NA	40749894	G	T	0.57971	0.743243	0.163533	6.51884	intergenic_region	MODIFIER	AGAP028639-AGAP012339	n.40749894G>T		NA	NA	NA	NA	NA	NA	NA
3L	NA	NA	40749894	G	T	0.57971	0.743243	0.163533	6.51884	downstream_gene_variant	MODIFIER	AGAP012339	c.*1298C>A		NA	NA	NA	NA	NA	NA	NA
3L	NA	NA	40749894	G	T	0.57971	0.743243	0.163533	6.51884	downstream_gene_variant	MODIFIER	AGAP012336	c.*3335G>T		NA	NA	NA	NA	NA	NA	NA
3L	NA	NA	40750197	T	C	0.362069	0.277778	-0.0842912	6.51897	intergenic_region	MODIFIER	AGAP028639-AGAP012339	n.40750197T>C		NA	NA	NA	NA	NA	NA	NA
3L	NA	NA	40750197	T	C	0.362069	0.277778	-0.0842912	6.51897	downstream_gene_variant	MODIFIER	AGAP012339	c.*995A>G		NA	NA	NA	NA	NA	NA	NA
3L	NA	NA	40750197	T	C	0.362069	0.277778	-0.0842912	6.51897	upstream_gene_variant	MODIFIER	AGAP012340	c.-3308T>C		NA	NA	NA	NA	NA	NA	NA
3L	NA	NA	40750197	T	C	0.362069	0.277778	-0.0842912	6.51897	downstream_gene_variant	MODIFIER	AGAP012336	c.*3638T>C		NA	NA	NA	NA	NA	NA	NA
3L	NA	NA	40750197	T	C	0.362069	0.277778	-0.0842912	6.51897	upstream_gene_variant	MODIFIER	AGAP028639	c.-1271A>G		NA	NA	NA	NA	NA	NA	NA
3L	NA	NA	40750413	A	T	0.333333	0.303571	-0.0297619	6.51907	downstream_gene_variant	MODIFIER	AGAP012339	c.*779T>A		NA	NA	NA	NA	NA	NA	NA
3L	NA	NA	40750413	A	T	0.333333	0.303571	-0.0297619	6.51907	upstream_gene_variant	MODIFIER	AGAP028639	c.-1487T>A		NA	NA	NA	NA	NA	NA	NA
3L	NA	NA	40750413	A	T	0.333333	0.303571	-0.0297619	6.51907	upstream_gene_variant	MODIFIER	AGAP012340	c.-3092A>T		NA	NA	NA	NA	NA	NA	NA
3L	NA	NA	40750413	A	T	0.333333	0.303571	-0.0297619	6.51907	downstream_gene_variant	MODIFIER	AGAP012336	c.*3854A>T		NA	NA	NA	NA	NA	NA	NA
3L	NA	NA	40750413	A	T	0.333333	0.303571	-0.0297619	6.51907	intergenic_region	MODIFIER	AGAP028639-AGAP012339	n.40750413A>T		NA	NA	NA	NA	NA	NA	NA
3L	NA	NA	40750478	G	A	0.409836	0.416667	0.0068306	6.5191	upstream_gene_variant	MODIFIER	AGAP028639	c.-1552C>T		NA	NA	NA	NA	NA	NA	NA
3L	NA	NA	40750478	G	A	0.409836	0.416667	0.0068306	6.5191	downstream_gene_variant	MODIFIER	AGAP012336	c.*3919G>A		NA	NA	NA	NA	NA	NA	NA
3L	NA	NA	40750478	G	A	0.409836	0.416667	0.0068306	6.5191	downstream_gene_variant	MODIFIER	AGAP012339	c.*714C>T		NA	NA	NA	NA	NA	NA	NA
3L	NA	NA	40750478	G	A	0.409836	0.416667	0.0068306	6.5191	upstream_gene_variant	MODIFIER	AGAP012340	c.-3027G>A		NA	NA	NA	NA	NA	NA	NA
3L	NA	NA	40750478	G	A	0.409836	0.416667	0.0068306	6.5191	intergenic_region	MODIFIER	AGAP028639-AGAP012339	n.40750478G>A		NA	NA	NA	NA	NA	NA	NA
3L	NA	NA	40752717	G	A	0.490909	0.408163	-0.0827458	6.52011	upstream_gene_variant	MODIFIER	AGAP028639	c.-3791C>T		NA	NA	NA	NA	NA	NA	NA
3L	NA	NA	40752717	G	A	0.490909	0.408163	-0.0827458	6.52011	upstream_gene_variant	MODIFIER	AGAP012340	c.-788G>A		NA	NA	NA	NA	NA	NA	NA
3L	NA	NA	40752717	G	A	0.490909	0.408163	-0.0827458	6.52011	upstream_gene_variant	MODIFIER	AGAP012339	c.-443C>T		NA	NA	NA	NA	NA	NA	NA
3L	NA	NA	40752717	G	A	0.490909	0.408163	-0.0827458	6.52011	intergenic_region	MODIFIER	AGAP012339-AGAP012340	n.40752717G>A		NA	NA	NA	NA	NA	NA	NA
3L	NA	NA	40759542	A	G	0.574468	0.375	-0.199468	6.5232	intergenic_region	MODIFIER	AGAP012340-AGAP012341	n.40759542A>G		NA	NA	NA	NA	NA	NA	NA
3L	NA	NA	40759542	A	G	0.574468	0.375	-0.199468	6.5232	downstream_gene_variant	MODIFIER	AGAP012340	c.*383A>G		NA	NA	NA	NA	NA	NA	NA
3L	NA	NA	40759573	A	G	0.520833	0.4	-0.120833	6.52321	intergenic_region	MODIFIER	AGAP012340-AGAP012341	n.40759573A>G		NA	NA	NA	NA	NA	NA	NA
3L	NA	NA	40759573	A	G	0.520833	0.4	-0.120833	6.52321	downstream_gene_variant	MODIFIER	AGAP012340	c.*414A>G		NA	NA	NA	NA	NA	NA	NA
3L	NA	NA	40759588	A	G	0.442308	0.44	-0.0023077	6.52322	downstream_gene_variant	MODIFIER	AGAP012340	c.*429A>G		NA	NA	NA	NA	NA	NA	NA
3L	NA	NA	40759588	A	G	0.442308	0.44	-0.0023077	6.52322	intergenic_region	MODIFIER	AGAP012340-AGAP012341	n.40759588A>G		NA	NA	NA	NA	NA	NA	NA
3L	NA	NA	40764022	A	G	0.555556	0.6875	0.131944	6.52522	downstream_gene_variant	MODIFIER	AGAP012340	c.*4863A>G		NA	NA	NA	NA	NA	NA	NA
3L	NA	NA	40764022	A	G	0.555556	0.6875	0.131944	6.52522	intergenic_region	MODIFIER	AGAP012340-AGAP012341	n.40764022A>G		NA	NA	NA	NA	NA	NA	NA
3L	NA	NA	40764081	A	G	0.5	0.711864	0.211864	6.52525	downstream_gene_variant	MODIFIER	AGAP012340	c.*4922A>G		NA	NA	NA	NA	NA	NA	NA
3L	NA	NA	40764081	A	G	0.5	0.711864	0.211864	6.52525	intergenic_region	MODIFIER	AGAP012340-AGAP012341	n.40764081A>G		NA	NA	NA	NA	NA	NA	NA
3L	NA	NA	40764246	T	A	0.625	0.595745	-0.0292553	6.52532	intergenic_region	MODIFIER	AGAP012340-AGAP012341	n.40764246T>A		NA	NA	NA	NA	NA	NA	NA
3L	NA	NA	40764246	T	A	0.625	0.595745	-0.0292553	6.52532	downstream_gene_variant	MODIFIER	AGAP012340	c.*5087T>A		NA	NA	NA	NA	NA	NA	NA
3L	NA	NA	40764313	C	T	0.493333	0.444444	-0.0488889	6.52535	downstream_gene_variant	MODIFIER	AGAP012340	c.*5154C>T		NA	NA	NA	NA	NA	NA	NA
3L	NA	NA	40764313	C	T	0.493333	0.444444	-0.0488889	6.52535	intergenic_region	MODIFIER	AGAP012340-AGAP012341	n.40764313C>T		NA	NA	NA	NA	NA	NA	NA
3L	NA	NA	40764407	T	C	0.519481	0.576271	0.0567907	6.5254	intergenic_region	MODIFIER	AGAP012340-AGAP012341	n.40764407T>C		NA	NA	NA	NA	NA	NA	NA
3L	NA	NA	40764407	T	C	0.519481	0.576271	0.0567907	6.5254	downstream_gene_variant	MODIFIER	AGAP012340	c.*5248T>C		NA	NA	NA	NA	NA	NA	NA
3L	NA	NA	40764773	G	A	0.421053	0.695652	0.2746	6.52556	intergenic_region	MODIFIER	AGAP012340-AGAP012341	n.40764773G>A		NA	NA	NA	NA	NA	NA	NA
3L	NA	NA	40764779	C	T	0.416667	0.659091	0.242424	6.52556	intergenic_region	MODIFIER	AGAP012340-AGAP012341	n.40764779C>T		NA	NA	NA	NA	NA	NA	NA
3L	NA	NA	40764787	T	C	0.431034	0.695652	0.264618	6.52557	intergenic_region	MODIFIER	AGAP012340-AGAP012341	n.40764787T>C		NA	NA	NA	NA	NA	NA	NA
3L	NA	NA	40764800	TTTT	TTTG	0.457627	0.729167	0.27154	6.52557	intergenic_region	MODIFIER	AGAP012340-AGAP012341	n.40764803T>G		NA	NA	NA	NA	NA	NA	NA
3L	NA	NA	40764812	C	T	0.542373	0.254902	-0.287471	6.52558	intergenic_region	MODIFIER	AGAP012340-AGAP012341	n.40764812C>T		NA	NA	NA	NA	NA	NA	NA
3L	NA	NA	40765098	C	A	0.508475	0.254237	-0.254237	6.52571	intergenic_region	MODIFIER	AGAP012340-AGAP012341	n.40765098C>A		NA	NA	NA	NA	NA	NA	NA
3L	NA	NA	40765470	T	C	0.465517	0.411765	-0.0537525	6.52588	intergenic_region	MODIFIER	AGAP012340-AGAP012341	n.40765470T>C		NA	NA	NA	NA	NA	NA	NA
3L	NA	NA	40765482	T	G	0.474576	0.38	-0.0945763	6.52588	intergenic_region	MODIFIER	AGAP012340-AGAP012341	n.40765482T>G		NA	NA	NA	NA	NA	NA	NA
3L	NA	NA	40766185	G	T	0.442857	0.326531	-0.116326	6.5262	intergenic_region	MODIFIER	AGAP012340-AGAP012341	n.40766185G>T		NA	NA	NA	NA	NA	NA	NA
3L	NA	NA	40766207	G	A	0.409836	0.333333	-0.0765027	6.52621	intergenic_region	MODIFIER	AGAP012340-AGAP012341	n.40766207G>A		NA	NA	NA	NA	NA	NA	NA
3L	NA	NA	40766371	T	C	0.57377	0.693878	0.120107	6.52628	intergenic_region	MODIFIER	AGAP012340-AGAP012341	n.40766371T>C		NA	NA	NA	NA	NA	NA	NA
3L	NA	NA	40766457	A	G	0.551724	0.630435	0.0787106	6.52632	intergenic_region	MODIFIER	AGAP012340-AGAP012341	n.40766457A>G		NA	NA	NA	NA	NA	NA	NA
3L	NA	NA	40767899	A	G	0.375	0.365385	-0.0096154	6.52697	intergenic_region	MODIFIER	AGAP012340-AGAP012341	n.40767899A>G		NA	NA	NA	NA	NA	NA	NA
3L	NA	NA	40768456	G	A	0.515152	0.755102	0.239951	6.52723	intergenic_region	MODIFIER	AGAP012340-AGAP012341	n.40768456G>A		NA	NA	NA	NA	NA	NA	NA
3L	NA	NA	40768632	G	T	0.405797	0.365385	-0.0404125	6.52731	intergenic_region	MODIFIER	AGAP012340-AGAP012341	n.40768632G>T		NA	NA	NA	NA	NA	NA	NA
3L	NA	NA	40768729	A	C	0.606061	0.622222	0.0161616	6.52735	intergenic_region	MODIFIER	AGAP012340-AGAP012341	n.40768729A>C		NA	NA	NA	NA	NA	NA	NA
3L	NA	NA	40769420	A	G	0.525424	0.614035	0.0886114	6.52766	intergenic_region	MODIFIER	AGAP012340-AGAP012341	n.40769420A>G		NA	NA	NA	NA	NA	NA	NA
3L	NA	NA	40769760	A	T	0.45283	0.321429	-0.131402	6.52782	intergenic_region	MODIFIER	AGAP012340-AGAP012341	n.40769760A>T		NA	NA	NA	NA	NA	NA	NA
3L	NA	NA	40770197	T	C	0.411765	0.352941	-0.0588235	6.52801	intergenic_region	MODIFIER	AGAP012340-AGAP012341	n.40770197T>C		NA	NA	NA	NA	NA	NA	NA
3L	NA	NA	40770238	G	A	0.596491	0.611111	0.0146199	6.52803	intergenic_region	MODIFIER	AGAP012340-AGAP012341	n.40770238G>A		NA	NA	NA	NA	NA	NA	NA
3L	NA	NA	40770363	C	A	0.607843	0.627119	0.0192755	6.52809	intergenic_region	MODIFIER	AGAP012340-AGAP012341	n.40770363C>A		NA	NA	NA	NA	NA	NA	NA
3L	NA	NA	40770380	C	T	0.347826	0.345455	-0.0023715	6.5281	intergenic_region	MODIFIER	AGAP012340-AGAP012341	n.40770380C>T		NA	NA	NA	NA	NA	NA	NA
3L	NA	NA	40770421	A	T	0.574074	0.639344	0.0652702	6.52811	intergenic_region	MODIFIER	AGAP012340-AGAP012341	n.40770421A>T		NA	NA	NA	NA	NA	NA	NA
3L	NA	NA	40770446	C	T	0.574074	0.666667	0.0925926	6.52813	intergenic_region	MODIFIER	AGAP012340-AGAP012341	n.40770446C>T		NA	NA	NA	NA	NA	NA	NA
3L	NA	NA	40770520	G	A	0.564516	0.714286	0.14977	6.52816	intergenic_region	MODIFIER	AGAP012340-AGAP012341	n.40770520G>A		NA	NA	NA	NA	NA	NA	NA
3L	NA	NA	40770525	G	A	0.548387	0.714286	0.165899	6.52816	intergenic_region	MODIFIER	AGAP012340-AGAP012341	n.40770525G>A		NA	NA	NA	NA	NA	NA	NA
3L	NA	NA	40770911	C	T	0.474576	0.361702	-0.112874	6.52834	intergenic_region	MODIFIER	AGAP012340-AGAP012341	n.40770911C>T		NA	NA	NA	NA	NA	NA	NA
3L	NA	NA	40771222	T	C	0.584906	0.384615	-0.20029	6.52848	intergenic_region	MODIFIER	AGAP012340-AGAP012341	n.40771222T>C		NA	NA	NA	NA	NA	NA	NA
3L	NA	NA	40771222	T	C	0.584906	0.384615	-0.20029	6.52848	upstream_gene_variant	MODIFIER	AGAP012341	c.-5138T>C		NA	NA	NA	NA	NA	NA	NA
3L	NA	NA	40772073	G	A	0.467742	0.423729	-0.0440131	6.52886	upstream_gene_variant	MODIFIER	AGAP012341	c.-4287G>A		NA	NA	NA	NA	NA	NA	NA
3L	NA	NA	40772073	G	A	0.467742	0.423729	-0.0440131	6.52886	intergenic_region	MODIFIER	AGAP012340-AGAP012341	n.40772073G>A		NA	NA	NA	NA	NA	NA	NA
3L	NA	NA	40772215	A	G	0.532258	0.696429	0.164171	6.52893	intergenic_region	MODIFIER	AGAP012340-AGAP012341	n.40772215A>G		NA	NA	NA	NA	NA	NA	NA
3L	NA	NA	40772215	A	G	0.532258	0.696429	0.164171	6.52893	upstream_gene_variant	MODIFIER	AGAP012341	c.-4145A>G		NA	NA	NA	NA	NA	NA	NA
3L	NA	NA	40774775	C	T	0.474576	0.66129	0.186714	6.53008	intergenic_region	MODIFIER	AGAP012340-AGAP012341	n.40774775C>T		NA	NA	NA	NA	NA	NA	NA
3L	NA	NA	40774775	C	T	0.474576	0.66129	0.186714	6.53008	upstream_gene_variant	MODIFIER	AGAP012341	c.-1585C>T		NA	NA	NA	NA	NA	NA	NA
3L	NA	NA	40775081	G	A	0.507463	0.695652	0.188189	6.53022	upstream_gene_variant	MODIFIER	AGAP012341	c.-1279G>A		NA	NA	NA	NA	NA	NA	NA
3L	NA	NA	40775081	G	A	0.507463	0.695652	0.188189	6.53022	intergenic_region	MODIFIER	AGAP012340-AGAP012341	n.40775081G>A		NA	NA	NA	NA	NA	NA	NA
3L	NA	NA	40775195	C	A	0.491803	0.661765	0.169961	6.53027	intergenic_region	MODIFIER	AGAP012340-AGAP012341	n.40775195C>A		NA	NA	NA	NA	NA	NA	NA
3L	NA	NA	40775195	C	A	0.491803	0.661765	0.169961	6.53027	upstream_gene_variant	MODIFIER	AGAP012341	c.-1165C>A		NA	NA	NA	NA	NA	NA	NA
3L	NA	NA	40775387	A	G	0.422535	0.352941	-0.069594	6.53036	upstream_gene_variant	MODIFIER	AGAP012341	c.-973A>G		NA	NA	NA	NA	NA	NA	NA
3L	NA	NA	40775387	A	G	0.422535	0.352941	-0.069594	6.53036	intergenic_region	MODIFIER	AGAP012340-AGAP012341	n.40775387A>G		NA	NA	NA	NA	NA	NA	NA
3L	NA	NA	40776078	C	T	0.578125	0.762712	0.184587	6.53067	intergenic_region	MODIFIER	AGAP012340-AGAP012341	n.40776078C>T		NA	NA	NA	NA	NA	NA	NA
3L	NA	NA	40776078	C	T	0.578125	0.762712	0.184587	6.53067	upstream_gene_variant	MODIFIER	AGAP012341	c.-282C>T		NA	NA	NA	NA	NA	NA	NA
3L	NA	NA	40777482	G	C	0.411765	0.375	-0.0367647	6.53131	intergenic_region	MODIFIER	AGAP012341-AGAP012342	n.40777482G>C		NA	NA	NA	NA	NA	NA	NA
3L	NA	NA	40777482	G	C	0.411765	0.375	-0.0367647	6.53131	downstream_gene_variant	MODIFIER	AGAP012341	c.*571G>C		NA	NA	NA	NA	NA	NA	NA
3L	NA	NA	40777617	A	G	0.338462	0.346939	0.00847724	6.53137	intergenic_region	MODIFIER	AGAP012341-AGAP012342	n.40777617A>G		NA	NA	NA	NA	NA	NA	NA
3L	NA	NA	40777617	A	G	0.338462	0.346939	0.00847724	6.53137	downstream_gene_variant	MODIFIER	AGAP012341	c.*706A>G		NA	NA	NA	NA	NA	NA	NA
3L	NA	NA	40777652	C	A	0.677966	0.642857	-0.035109	6.53138	intergenic_region	MODIFIER	AGAP012341-AGAP012342	n.40777652C>A		NA	NA	NA	NA	NA	NA	NA
3L	NA	NA	40777652	C	A	0.677966	0.642857	-0.035109	6.53138	downstream_gene_variant	MODIFIER	AGAP012341	c.*741C>A		NA	NA	NA	NA	NA	NA	NA
3L	NA	NA	40779097	T	C	0.5	0.339286	-0.160714	6.53204	downstream_gene_variant	MODIFIER	AGAP012341	c.*2186T>C		NA	NA	NA	NA	NA	NA	NA
3L	NA	NA	40779097	T	C	0.5	0.339286	-0.160714	6.53204	intergenic_region	MODIFIER	AGAP012341-AGAP012342	n.40779097T>C		NA	NA	NA	NA	NA	NA	NA
3L	NA	NA	40779518	A	G	0.561404	0.458333	-0.10307	6.53223	intergenic_region	MODIFIER	AGAP012341-AGAP012342	n.40779518A>G		NA	NA	NA	NA	NA	NA	NA
3L	NA	NA	40779518	A	G	0.561404	0.458333	-0.10307	6.53223	downstream_gene_variant	MODIFIER	AGAP012341	c.*2607A>G		NA	NA	NA	NA	NA	NA	NA
3L	NA	NA	40779518	A	G	0.561404	0.458333	-0.10307	6.53223	upstream_gene_variant	MODIFIER	AGAP012342	c.-5099A>G		NA	NA	NA	NA	NA	NA	NA
3L	NA	NA	40779533	T	C	0.440678	0.583333	0.142655	6.53223	upstream_gene_variant	MODIFIER	AGAP012342	c.-5084T>C		NA	NA	NA	NA	NA	NA	NA
3L	NA	NA	40779533	T	C	0.440678	0.583333	0.142655	6.53223	downstream_gene_variant	MODIFIER	AGAP012341	c.*2622T>C		NA	NA	NA	NA	NA	NA	NA
3L	NA	NA	40779533	T	C	0.440678	0.583333	0.142655	6.53223	intergenic_region	MODIFIER	AGAP012341-AGAP012342	n.40779533T>C		NA	NA	NA	NA	NA	NA	NA
3L	NA	NA	40779538	C	T	0.55	0.425532	-0.124468	6.53224	upstream_gene_variant	MODIFIER	AGAP012342	c.-5079C>T		NA	NA	NA	NA	NA	NA	NA
3L	NA	NA	40779538	C	T	0.55	0.425532	-0.124468	6.53224	intergenic_region	MODIFIER	AGAP012341-AGAP012342	n.40779538C>T		NA	NA	NA	NA	NA	NA	NA
3L	NA	NA	40779538	C	T	0.55	0.425532	-0.124468	6.53224	downstream_gene_variant	MODIFIER	AGAP012341	c.*2627C>T		NA	NA	NA	NA	NA	NA	NA
3L	NA	NA	40779638	G	A	0.57377	0.666667	0.0928962	6.53228	upstream_gene_variant	MODIFIER	AGAP012342	c.-4979G>A		NA	NA	NA	NA	NA	NA	NA
3L	NA	NA	40779638	G	A	0.57377	0.666667	0.0928962	6.53228	intergenic_region	MODIFIER	AGAP012341-AGAP012342	n.40779638G>A		NA	NA	NA	NA	NA	NA	NA
3L	NA	NA	40779638	G	A	0.57377	0.666667	0.0928962	6.53228	downstream_gene_variant	MODIFIER	AGAP012341	c.*2727G>A		NA	NA	NA	NA	NA	NA	NA
3L	NA	NA	40779677	C	T	0.415385	0.339623	-0.075762	6.5323	intergenic_region	MODIFIER	AGAP012341-AGAP012342	n.40779677C>T		NA	NA	NA	NA	NA	NA	NA
3L	NA	NA	40779677	C	T	0.415385	0.339623	-0.075762	6.5323	downstream_gene_variant	MODIFIER	AGAP012341	c.*2766C>T		NA	NA	NA	NA	NA	NA	NA
3L	NA	NA	40779677	C	T	0.415385	0.339623	-0.075762	6.5323	upstream_gene_variant	MODIFIER	AGAP012342	c.-4940C>T		NA	NA	NA	NA	NA	NA	NA
3L	NA	NA	40779906	C	G	0.386667	0.305882	-0.0807843	6.5324	intergenic_region	MODIFIER	AGAP012341-AGAP012342	n.40779906C>G		NA	NA	NA	NA	NA	NA	NA
3L	NA	NA	40779906	C	G	0.386667	0.305882	-0.0807843	6.5324	upstream_gene_variant	MODIFIER	AGAP012342	c.-4711C>G		NA	NA	NA	NA	NA	NA	NA
3L	NA	NA	40779906	C	G	0.386667	0.305882	-0.0807843	6.5324	downstream_gene_variant	MODIFIER	AGAP012341	c.*2995C>G		NA	NA	NA	NA	NA	NA	NA
3L	NA	NA	40780051	C	T	0.5	0.338235	-0.161765	6.53247	upstream_gene_variant	MODIFIER	AGAP012342	c.-4566C>T		NA	NA	NA	NA	NA	NA	NA
3L	NA	NA	40780051	C	T	0.5	0.338235	-0.161765	6.53247	intergenic_region	MODIFIER	AGAP012341-AGAP012342	n.40780051C>T		NA	NA	NA	NA	NA	NA	NA
3L	NA	NA	40780051	C	T	0.5	0.338235	-0.161765	6.53247	downstream_gene_variant	MODIFIER	AGAP012341	c.*3140C>T		NA	NA	NA	NA	NA	NA	NA
3L	NA	NA	40780132	G	T	0.404255	0.293103	-0.111152	6.5325	downstream_gene_variant	MODIFIER	AGAP012341	c.*3221G>T		NA	NA	NA	NA	NA	NA	NA
3L	NA	NA	40780132	G	T	0.404255	0.293103	-0.111152	6.5325	upstream_gene_variant	MODIFIER	AGAP012342	c.-4485G>T		NA	NA	NA	NA	NA	NA	NA
3L	NA	NA	40780132	G	T	0.404255	0.293103	-0.111152	6.5325	intergenic_region	MODIFIER	AGAP012341-AGAP012342	n.40780132G>T		NA	NA	NA	NA	NA	NA	NA
3L	NA	NA	40780304	T	C	0.550725	0.717391	0.166667	6.53258	intergenic_region	MODIFIER	AGAP012341-AGAP012342	n.40780304T>C		NA	NA	NA	NA	NA	NA	NA
3L	NA	NA	40780304	T	C	0.550725	0.717391	0.166667	6.53258	upstream_gene_variant	MODIFIER	AGAP012342	c.-4313T>C		NA	NA	NA	NA	NA	NA	NA
3L	NA	NA	40780304	T	C	0.550725	0.717391	0.166667	6.53258	downstream_gene_variant	MODIFIER	AGAP012341	c.*3393T>C		NA	NA	NA	NA	NA	NA	NA
3L	NA	NA	40780625	G	T	0.581818	0.646154	0.0643357	6.53273	intergenic_region	MODIFIER	AGAP012341-AGAP012342	n.40780625G>T		NA	NA	NA	NA	NA	NA	NA
3L	NA	NA	40780625	G	T	0.581818	0.646154	0.0643357	6.53273	upstream_gene_variant	MODIFIER	AGAP012342	c.-3992G>T		NA	NA	NA	NA	NA	NA	NA
3L	NA	NA	40780625	G	T	0.581818	0.646154	0.0643357	6.53273	downstream_gene_variant	MODIFIER	AGAP012341	c.*3714G>T		NA	NA	NA	NA	NA	NA	NA
3L	NA	NA	40780671	G	T	0.561404	0.684211	0.122807	6.53275	downstream_gene_variant	MODIFIER	AGAP012341	c.*3760G>T		NA	NA	NA	NA	NA	NA	NA
3L	NA	NA	40780671	G	T	0.561404	0.684211	0.122807	6.53275	intergenic_region	MODIFIER	AGAP012341-AGAP012342	n.40780671G>T		NA	NA	NA	NA	NA	NA	NA
3L	NA	NA	40780671	G	T	0.561404	0.684211	0.122807	6.53275	upstream_gene_variant	MODIFIER	AGAP012342	c.-3946G>T		NA	NA	NA	NA	NA	NA	NA
3L	NA	NA	40780678	G	A	0.555556	0.696429	0.140873	6.53275	downstream_gene_variant	MODIFIER	AGAP012341	c.*3767G>A		NA	NA	NA	NA	NA	NA	NA
3L	NA	NA	40780678	G	A	0.555556	0.696429	0.140873	6.53275	intergenic_region	MODIFIER	AGAP012341-AGAP012342	n.40780678G>A		NA	NA	NA	NA	NA	NA	NA
3L	NA	NA	40780678	G	A	0.555556	0.696429	0.140873	6.53275	upstream_gene_variant	MODIFIER	AGAP012342	c.-3939G>A		NA	NA	NA	NA	NA	NA	NA
3L	NA	NA	40780975	T	C	0.648148	0.673077	0.0249288	6.53289	upstream_gene_variant	MODIFIER	AGAP012342	c.-3642T>C		NA	NA	NA	NA	NA	NA	NA
3L	NA	NA	40780975	T	C	0.648148	0.673077	0.0249288	6.53289	downstream_gene_variant	MODIFIER	AGAP012341	c.*4064T>C		NA	NA	NA	NA	NA	NA	NA
3L	NA	NA	40780975	T	C	0.648148	0.673077	0.0249288	6.53289	intergenic_region	MODIFIER	AGAP012341-AGAP012342	n.40780975T>C		NA	NA	NA	NA	NA	NA	NA
3L	NA	NA	40781010	C	T	0.396552	0.377358	-0.0191932	6.5329	upstream_gene_variant	MODIFIER	AGAP012342	c.-3607C>T		NA	NA	NA	NA	NA	NA	NA
3L	NA	NA	40781010	C	T	0.396552	0.377358	-0.0191932	6.5329	intergenic_region	MODIFIER	AGAP012341-AGAP012342	n.40781010C>T		NA	NA	NA	NA	NA	NA	NA
3L	NA	NA	40781010	C	T	0.396552	0.377358	-0.0191932	6.5329	downstream_gene_variant	MODIFIER	AGAP012341	c.*4099C>T		NA	NA	NA	NA	NA	NA	NA
3L	NA	NA	40781015	C	T	0.586207	0.636364	0.0501567	6.5329	downstream_gene_variant	MODIFIER	AGAP012341	c.*4104C>T		NA	NA	NA	NA	NA	NA	NA
3L	NA	NA	40781015	C	T	0.586207	0.636364	0.0501567	6.5329	intergenic_region	MODIFIER	AGAP012341-AGAP012342	n.40781015C>T		NA	NA	NA	NA	NA	NA	NA
3L	NA	NA	40781015	C	T	0.586207	0.636364	0.0501567	6.5329	upstream_gene_variant	MODIFIER	AGAP012342	c.-3602C>T		NA	NA	NA	NA	NA	NA	NA
3L	NA	NA	40781161	T	C	0.5	0.6	0.1	6.53297	intergenic_region	MODIFIER	AGAP012341-AGAP012342	n.40781161T>C		NA	NA	NA	NA	NA	NA	NA
3L	NA	NA	40781161	T	C	0.5	0.6	0.1	6.53297	downstream_gene_variant	MODIFIER	AGAP012341	c.*4250T>C		NA	NA	NA	NA	NA	NA	NA
3L	NA	NA	40781161	T	C	0.5	0.6	0.1	6.53297	upstream_gene_variant	MODIFIER	AGAP012342	c.-3456T>C		NA	NA	NA	NA	NA	NA	NA
3L	NA	NA	40781248	T	A	0.533333	0.56338	0.0300469	6.53301	downstream_gene_variant	MODIFIER	AGAP012341	c.*4337T>A		NA	NA	NA	NA	NA	NA	NA
3L	NA	NA	40781248	T	A	0.533333	0.56338	0.0300469	6.53301	intergenic_region	MODIFIER	AGAP012341-AGAP012342	n.40781248T>A		NA	NA	NA	NA	NA	NA	NA
3L	NA	NA	40781248	T	A	0.533333	0.56338	0.0300469	6.53301	upstream_gene_variant	MODIFIER	AGAP012342	c.-3369T>A		NA	NA	NA	NA	NA	NA	NA
3L	NA	NA	40781312	G	A	0.52	0.327586	-0.192414	6.53304	downstream_gene_variant	MODIFIER	AGAP012341	c.*4401G>A		NA	NA	NA	NA	NA	NA	NA
3L	NA	NA	40781312	G	A	0.52	0.327586	-0.192414	6.53304	intergenic_region	MODIFIER	AGAP012341-AGAP012342	n.40781312G>A		NA	NA	NA	NA	NA	NA	NA
3L	NA	NA	40781312	G	A	0.52	0.327586	-0.192414	6.53304	upstream_gene_variant	MODIFIER	AGAP012342	c.-3305G>A		NA	NA	NA	NA	NA	NA	NA
3L	NA	NA	40781590	A	G	0.393443	0.28	-0.113443	6.53316	downstream_gene_variant	MODIFIER	AGAP012341	c.*4679A>G		NA	NA	NA	NA	NA	NA	NA
3L	NA	NA	40781590	A	G	0.393443	0.28	-0.113443	6.53316	intergenic_region	MODIFIER	AGAP012341-AGAP012342	n.40781590A>G		NA	NA	NA	NA	NA	NA	NA
3L	NA	NA	40781590	A	G	0.393443	0.28	-0.113443	6.53316	upstream_gene_variant	MODIFIER	AGAP012342	c.-3027A>G		NA	NA	NA	NA	NA	NA	NA
3L	NA	NA	40781601	T	C	0.381818	0.285714	-0.0961039	6.53317	downstream_gene_variant	MODIFIER	AGAP012341	c.*4690T>C		NA	NA	NA	NA	NA	NA	NA
3L	NA	NA	40781601	T	C	0.381818	0.285714	-0.0961039	6.53317	intergenic_region	MODIFIER	AGAP012341-AGAP012342	n.40781601T>C		NA	NA	NA	NA	NA	NA	NA
3L	NA	NA	40781601	T	C	0.381818	0.285714	-0.0961039	6.53317	upstream_gene_variant	MODIFIER	AGAP012342	c.-3016T>C		NA	NA	NA	NA	NA	NA	NA
3L	NA	NA	40781607	A	T	0.410714	0.27451	-0.136205	6.53317	intergenic_region	MODIFIER	AGAP012341-AGAP012342	n.40781607A>T		NA	NA	NA	NA	NA	NA	NA
3L	NA	NA	40781607	A	T	0.410714	0.27451	-0.136205	6.53317	downstream_gene_variant	MODIFIER	AGAP012341	c.*4696A>T		NA	NA	NA	NA	NA	NA	NA
3L	NA	NA	40781607	A	T	0.410714	0.27451	-0.136205	6.53317	upstream_gene_variant	MODIFIER	AGAP012342	c.-3010A>T		NA	NA	NA	NA	NA	NA	NA
3L	NA	NA	40781617	G	A	0.392857	0.277778	-0.115079	6.53318	intergenic_region	MODIFIER	AGAP012341-AGAP012342	n.40781617G>A		NA	NA	NA	NA	NA	NA	NA
3L	NA	NA	40781617	G	A	0.392857	0.277778	-0.115079	6.53318	upstream_gene_variant	MODIFIER	AGAP012342	c.-3000G>A		NA	NA	NA	NA	NA	NA	NA
3L	NA	NA	40781617	G	A	0.392857	0.277778	-0.115079	6.53318	downstream_gene_variant	MODIFIER	AGAP012341	c.*4706G>A		NA	NA	NA	NA	NA	NA	NA
3L	NA	NA	40782141	T	C	0.421053	0.240741	-0.180312	6.53341	intergenic_region	MODIFIER	AGAP012341-AGAP012342	n.40782141T>C		NA	NA	NA	NA	NA	NA	NA
3L	NA	NA	40782141	T	C	0.421053	0.240741	-0.180312	6.53341	upstream_gene_variant	MODIFIER	AGAP012342	c.-2476T>C		NA	NA	NA	NA	NA	NA	NA
3L	NA	NA	40782141	T	C	0.421053	0.240741	-0.180312	6.53341	downstream_gene_variant	MODIFIER	AGAP012341	c.*5230T>C		NA	NA	NA	NA	NA	NA	NA
3L	NA	NA	40782143	A	C	0.603448	0.719298	0.11585	6.53341	downstream_gene_variant	MODIFIER	AGAP012341	c.*5232A>C		NA	NA	NA	NA	NA	NA	NA
3L	NA	NA	40782143	A	C	0.603448	0.719298	0.11585	6.53341	upstream_gene_variant	MODIFIER	AGAP012342	c.-2474A>C		NA	NA	NA	NA	NA	NA	NA
3L	NA	NA	40782143	A	C	0.603448	0.719298	0.11585	6.53341	intergenic_region	MODIFIER	AGAP012341-AGAP012342	n.40782143A>C		NA	NA	NA	NA	NA	NA	NA
3L	NA	NA	40782211	A	C	0.574074	0.766667	0.192593	6.53345	upstream_gene_variant	MODIFIER	AGAP012342	c.-2406A>C		NA	NA	NA	NA	NA	NA	NA
3L	NA	NA	40782211	A	C	0.574074	0.766667	0.192593	6.53345	downstream_gene_variant	MODIFIER	AGAP012341	c.*5300A>C		NA	NA	NA	NA	NA	NA	NA
3L	NA	NA	40782211	A	C	0.574074	0.766667	0.192593	6.53345	intergenic_region	MODIFIER	AGAP012341-AGAP012342	n.40782211A>C		NA	NA	NA	NA	NA	NA	NA
3L	NA	NA	40782220	T	C	0.583333	0.754098	0.170765	6.53345	upstream_gene_variant	MODIFIER	AGAP012342	c.-2397T>C		NA	NA	NA	NA	NA	NA	NA
3L	NA	NA	40782220	T	C	0.583333	0.754098	0.170765	6.53345	downstream_gene_variant	MODIFIER	AGAP012341	c.*5309T>C		NA	NA	NA	NA	NA	NA	NA
3L	NA	NA	40782220	T	C	0.583333	0.754098	0.170765	6.53345	intergenic_region	MODIFIER	AGAP012341-AGAP012342	n.40782220T>C		NA	NA	NA	NA	NA	NA	NA
3L	NA	NA	40782245	G	A	0.612903	0.741379	0.128476	6.53346	downstream_gene_variant	MODIFIER	AGAP012341	c.*5334G>A		NA	NA	NA	NA	NA	NA	NA
3L	NA	NA	40782245	G	A	0.612903	0.741379	0.128476	6.53346	upstream_gene_variant	MODIFIER	AGAP012342	c.-2372G>A		NA	NA	NA	NA	NA	NA	NA
3L	NA	NA	40782245	G	A	0.612903	0.741379	0.128476	6.53346	intergenic_region	MODIFIER	AGAP012341-AGAP012342	n.40782245G>A		NA	NA	NA	NA	NA	NA	NA
3L	NA	NA	40782290	T	C	0.587302	0.673469	0.0861678	6.53348	intergenic_region	MODIFIER	AGAP012341-AGAP012342	n.40782290T>C		NA	NA	NA	NA	NA	NA	NA
3L	NA	NA	40782290	T	C	0.587302	0.673469	0.0861678	6.53348	downstream_gene_variant	MODIFIER	AGAP012341	c.*5379T>C		NA	NA	NA	NA	NA	NA	NA
3L	NA	NA	40782290	T	C	0.587302	0.673469	0.0861678	6.53348	upstream_gene_variant	MODIFIER	AGAP012342	c.-2327T>C		NA	NA	NA	NA	NA	NA	NA
3L	NA	NA	40782321	C	A	0.432836	0.363636	-0.0691995	6.53349	intergenic_region	MODIFIER	AGAP012341-AGAP012342	n.40782321C>A		NA	NA	NA	NA	NA	NA	NA
3L	NA	NA	40782321	C	A	0.432836	0.363636	-0.0691995	6.53349	upstream_gene_variant	MODIFIER	AGAP012342	c.-2296C>A		NA	NA	NA	NA	NA	NA	NA
3L	NA	NA	40782321	C	A	0.432836	0.363636	-0.0691995	6.53349	downstream_gene_variant	MODIFIER	AGAP012341	c.*5410C>A		NA	NA	NA	NA	NA	NA	NA
3L	NA	NA	40782379	C	T	0.492537	0.363636	-0.128901	6.53352	upstream_gene_variant	MODIFIER	AGAP012342	c.-2238C>T		NA	NA	NA	NA	NA	NA	NA
3L	NA	NA	40782379	C	T	0.492537	0.363636	-0.128901	6.53352	intergenic_region	MODIFIER	AGAP012341-AGAP012342	n.40782379C>T		NA	NA	NA	NA	NA	NA	NA
3L	NA	NA	40782398	G	A	0.492063	0.380282	-0.111782	6.53353	intergenic_region	MODIFIER	AGAP012341-AGAP012342	n.40782398G>A		NA	NA	NA	NA	NA	NA	NA
3L	NA	NA	40782398	G	A	0.492063	0.380282	-0.111782	6.53353	upstream_gene_variant	MODIFIER	AGAP012342	c.-2219G>A		NA	NA	NA	NA	NA	NA	NA
3L	NA	NA	40782553	G	T	0.5	0.706667	0.206667	6.5336	intergenic_region	MODIFIER	AGAP012341-AGAP012342	n.40782553G>T		NA	NA	NA	NA	NA	NA	NA
3L	NA	NA	40782553	G	T	0.5	0.706667	0.206667	6.5336	upstream_gene_variant	MODIFIER	AGAP012342	c.-2064G>T		NA	NA	NA	NA	NA	NA	NA
3L	NA	NA	40782814	A	G	0.490909	0.640625	0.149716	6.53372	upstream_gene_variant	MODIFIER	AGAP012342	c.-1803A>G		NA	NA	NA	NA	NA	NA	NA
3L	NA	NA	40782814	A	G	0.490909	0.640625	0.149716	6.53372	intergenic_region	MODIFIER	AGAP012341-AGAP012342	n.40782814A>G		NA	NA	NA	NA	NA	NA	NA
3L	NA	NA	40783043	C	T	0.478873	0.423077	-0.0557963	6.53382	intergenic_region	MODIFIER	AGAP012341-AGAP012342	n.40783043C>T		NA	NA	NA	NA	NA	NA	NA
3L	NA	NA	40783043	C	T	0.478873	0.423077	-0.0557963	6.53382	upstream_gene_variant	MODIFIER	AGAP012342	c.-1574C>T		NA	NA	NA	NA	NA	NA	NA
3L	NA	NA	40783128	A	C	0.425926	0.431373	0.00544662	6.53386	upstream_gene_variant	MODIFIER	AGAP012342	c.-1489A>C		NA	NA	NA	NA	NA	NA	NA
3L	NA	NA	40783128	A	C	0.425926	0.431373	0.00544662	6.53386	intergenic_region	MODIFIER	AGAP012341-AGAP012342	n.40783128A>C		NA	NA	NA	NA	NA	NA	NA
3L	NA	NA	40783254	G	A	0.630769	0.62	-0.0107692	6.53392	upstream_gene_variant	MODIFIER	AGAP012342	c.-1363G>A		NA	NA	NA	NA	NA	NA	NA
3L	NA	NA	40783254	G	A	0.630769	0.62	-0.0107692	6.53392	intergenic_region	MODIFIER	AGAP012341-AGAP012342	n.40783254G>A		NA	NA	NA	NA	NA	NA	NA
3L	NA	NA	40783631	C	T	0.378788	0.344828	-0.0339603	6.53409	intergenic_region	MODIFIER	AGAP012341-AGAP012342	n.40783631C>T		NA	NA	NA	NA	NA	NA	NA
3L	NA	NA	40783631	C	T	0.378788	0.344828	-0.0339603	6.53409	upstream_gene_variant	MODIFIER	AGAP012342	c.-986C>T		NA	NA	NA	NA	NA	NA	NA
3L	NA	NA	40783671	A	G	0.646154	0.706897	0.0607427	6.53411	intergenic_region	MODIFIER	AGAP012341-AGAP012342	n.40783671A>G		NA	NA	NA	NA	NA	NA	NA
3L	NA	NA	40783671	A	G	0.646154	0.706897	0.0607427	6.53411	upstream_gene_variant	MODIFIER	AGAP012342	c.-946A>G		NA	NA	NA	NA	NA	NA	NA
3L	NA	NA	40784057	G	T	0.47619	0.619048	0.142857	6.53428	upstream_gene_variant	MODIFIER	AGAP012342	c.-560G>T		NA	NA	NA	NA	NA	NA	NA
3L	NA	NA	40784057	G	T	0.47619	0.619048	0.142857	6.53428	intergenic_region	MODIFIER	AGAP012341-AGAP012342	n.40784057G>T		NA	NA	NA	NA	NA	NA	NA
3L	NA	NA	40787899	C	G	0.333333	0.313725	-0.0196078	6.53602	downstream_gene_variant	MODIFIER	AGAP012342	c.*2542C>G		NA	NA	NA	NA	NA	NA	NA
3L	NA	NA	40787899	C	G	0.333333	0.313725	-0.0196078	6.53602	upstream_gene_variant	MODIFIER	AGAP012343	c.-2037C>G		NA	NA	NA	NA	NA	NA	NA
3L	NA	NA	40787899	C	G	0.333333	0.313725	-0.0196078	6.53602	intergenic_region	MODIFIER	AGAP012342-AGAP012343	n.40787899C>G		NA	NA	NA	NA	NA	NA	NA
3L	NA	NA	40787899	C	G	0.333333	0.313725	-0.0196078	6.53602	upstream_gene_variant	MODIFIER	AGAP012343	c.-2037C>G		NA	NA	NA	NA	NA	NA	NA
3L	NA	NA	40788024	G	T	0.462963	0.489796	0.026833	6.53607	downstream_gene_variant	MODIFIER	AGAP012342	c.*2667G>T		NA	NA	NA	NA	NA	NA	NA
3L	NA	NA	40788024	G	T	0.462963	0.489796	0.026833	6.53607	upstream_gene_variant	MODIFIER	AGAP012343	c.-1912G>T		NA	NA	NA	NA	NA	NA	NA
3L	NA	NA	40788024	G	T	0.462963	0.489796	0.026833	6.53607	intergenic_region	MODIFIER	AGAP012342-AGAP012343	n.40788024G>T		NA	NA	NA	NA	NA	NA	NA
3L	NA	NA	40788024	G	T	0.462963	0.489796	0.026833	6.53607	upstream_gene_variant	MODIFIER	AGAP012343	c.-1912G>T		NA	NA	NA	NA	NA	NA	NA
3L	NA	NA	40788570	A	G	0.419355	0.25	-0.169355	6.53632	upstream_gene_variant	MODIFIER	AGAP012343	c.-1366A>G		NA	NA	NA	NA	NA	NA	NA
3L	NA	NA	40788570	A	G	0.419355	0.25	-0.169355	6.53632	downstream_gene_variant	MODIFIER	AGAP012342	c.*3213A>G		NA	NA	NA	NA	NA	NA	NA
3L	NA	NA	40788570	A	G	0.419355	0.25	-0.169355	6.53632	intergenic_region	MODIFIER	AGAP012342-AGAP012343	n.40788570A>G		NA	NA	NA	NA	NA	NA	NA
3L	NA	NA	40788570	A	G	0.419355	0.25	-0.169355	6.53632	upstream_gene_variant	MODIFIER	AGAP012343	c.-1366A>G		NA	NA	NA	NA	NA	NA	NA
3L	NA	NA	40788621	C	T	0.525424	0.741379	0.215956	6.53634	downstream_gene_variant	MODIFIER	AGAP012342	c.*3264C>T		NA	NA	NA	NA	NA	NA	NA
3L	NA	NA	40788621	C	T	0.525424	0.741379	0.215956	6.53634	upstream_gene_variant	MODIFIER	AGAP012343	c.-1315C>T		NA	NA	NA	NA	NA	NA	NA
3L	NA	NA	40788621	C	T	0.525424	0.741379	0.215956	6.53634	intergenic_region	MODIFIER	AGAP012342-AGAP012343	n.40788621C>T		NA	NA	NA	NA	NA	NA	NA
3L	NA	NA	40788621	C	T	0.525424	0.741379	0.215956	6.53634	upstream_gene_variant	MODIFIER	AGAP012343	c.-1315C>T		NA	NA	NA	NA	NA	NA	NA
3L	NA	NA	40788684	A	G	0.480769	0.75	0.269231	6.53637	upstream_gene_variant	MODIFIER	AGAP012343	c.-1252A>G		NA	NA	NA	NA	NA	NA	NA
3L	NA	NA	40788684	A	G	0.480769	0.75	0.269231	6.53637	intergenic_region	MODIFIER	AGAP012342-AGAP012343	n.40788684A>G		NA	NA	NA	NA	NA	NA	NA
3L	NA	NA	40788684	A	G	0.480769	0.75	0.269231	6.53637	upstream_gene_variant	MODIFIER	AGAP012343	c.-1252A>G		NA	NA	NA	NA	NA	NA	NA
3L	NA	NA	40788684	A	G	0.480769	0.75	0.269231	6.53637	downstream_gene_variant	MODIFIER	AGAP012342	c.*3327A>G		NA	NA	NA	NA	NA	NA	NA
3L	NA	NA	40788831	C	T	0.52381	0.705882	0.182073	6.53644	intergenic_region	MODIFIER	AGAP012342-AGAP012343	n.40788831C>T		NA	NA	NA	NA	NA	NA	NA
3L	NA	NA	40788831	C	T	0.52381	0.705882	0.182073	6.53644	downstream_gene_variant	MODIFIER	AGAP012342	c.*3474C>T		NA	NA	NA	NA	NA	NA	NA
3L	NA	NA	40788831	C	T	0.52381	0.705882	0.182073	6.53644	upstream_gene_variant	MODIFIER	AGAP012343	c.-1105C>T		NA	NA	NA	NA	NA	NA	NA
3L	NA	NA	40788831	C	T	0.52381	0.705882	0.182073	6.53644	upstream_gene_variant	MODIFIER	AGAP012343	c.-1105C>T		NA	NA	NA	NA	NA	NA	NA
3L	NA	NA	40788878	G	C	0.490566	0.72549	0.234924	6.53646	intergenic_region	MODIFIER	AGAP012342-AGAP012343	n.40788878G>C		NA	NA	NA	NA	NA	NA	NA
3L	NA	NA	40788878	G	C	0.490566	0.72549	0.234924	6.53646	upstream_gene_variant	MODIFIER	AGAP012343	c.-1058G>C		NA	NA	NA	NA	NA	NA	NA
3L	NA	NA	40788878	G	C	0.490566	0.72549	0.234924	6.53646	upstream_gene_variant	MODIFIER	AGAP012343	c.-1058G>C		NA	NA	NA	NA	NA	NA	NA
3L	NA	NA	40788878	G	C	0.490566	0.72549	0.234924	6.53646	downstream_gene_variant	MODIFIER	AGAP012342	c.*3521G>C		NA	NA	NA	NA	NA	NA	NA
3L	NA	NA	40788941	A	G	0.5	0.816667	0.316667	6.53649	upstream_gene_variant	MODIFIER	AGAP012343	c.-995A>G		NA	NA	NA	NA	NA	NA	NA
3L	NA	NA	40788941	A	G	0.5	0.816667	0.316667	6.53649	intergenic_region	MODIFIER	AGAP012342-AGAP012343	n.40788941A>G		NA	NA	NA	NA	NA	NA	NA
3L	NA	NA	40788941	A	G	0.5	0.816667	0.316667	6.53649	downstream_gene_variant	MODIFIER	AGAP012342	c.*3584A>G		NA	NA	NA	NA	NA	NA	NA
3L	NA	NA	40788941	A	G	0.5	0.816667	0.316667	6.53649	upstream_gene_variant	MODIFIER	AGAP012343	c.-995A>G		NA	NA	NA	NA	NA	NA	NA
3L	NA	NA	40788989	T	C	0.561404	0.220588	-0.340815	6.53651	intergenic_region	MODIFIER	AGAP012342-AGAP012343	n.40788989T>C		NA	NA	NA	NA	NA	NA	NA
3L	NA	NA	40788989	T	C	0.561404	0.220588	-0.340815	6.53651	upstream_gene_variant	MODIFIER	AGAP012343	c.-947T>C		NA	NA	NA	NA	NA	NA	NA
3L	NA	NA	40788989	T	C	0.561404	0.220588	-0.340815	6.53651	upstream_gene_variant	MODIFIER	AGAP012343	c.-947T>C		NA	NA	NA	NA	NA	NA	NA
3L	NA	NA	40788989	T	C	0.561404	0.220588	-0.340815	6.53651	downstream_gene_variant	MODIFIER	AGAP012342	c.*3632T>C		NA	NA	NA	NA	NA	NA	NA
3L	NA	NA	40788997	A	T	0.459016	0.779412	0.320395	6.53651	upstream_gene_variant	MODIFIER	AGAP012343	c.-939A>T		NA	NA	NA	NA	NA	NA	NA
3L	NA	NA	40788997	A	T	0.459016	0.779412	0.320395	6.53651	upstream_gene_variant	MODIFIER	AGAP012343	c.-939A>T		NA	NA	NA	NA	NA	NA	NA
3L	NA	NA	40788997	A	T	0.459016	0.779412	0.320395	6.53651	intergenic_region	MODIFIER	AGAP012342-AGAP012343	n.40788997A>T		NA	NA	NA	NA	NA	NA	NA
3L	NA	NA	40788997	A	T	0.459016	0.779412	0.320395	6.53651	downstream_gene_variant	MODIFIER	AGAP012342	c.*3640A>T		NA	NA	NA	NA	NA	NA	NA
3L	NA	NA	40789161	G	A	0.57377	0.269231	-0.30454	6.53659	upstream_gene_variant	MODIFIER	AGAP012343	c.-775G>A		NA	NA	NA	NA	NA	NA	NA
3L	NA	NA	40789161	G	A	0.57377	0.269231	-0.30454	6.53659	intergenic_region	MODIFIER	AGAP012342-AGAP012343	n.40789161G>A		NA	NA	NA	NA	NA	NA	NA
3L	NA	NA	40789161	G	A	0.57377	0.269231	-0.30454	6.53659	downstream_gene_variant	MODIFIER	AGAP012342	c.*3804G>A		NA	NA	NA	NA	NA	NA	NA
3L	NA	NA	40789161	G	A	0.57377	0.269231	-0.30454	6.53659	upstream_gene_variant	MODIFIER	AGAP012343	c.-775G>A		NA	NA	NA	NA	NA	NA	NA
3L	NA	NA	40789351	A	G	0.631579	0.218182	-0.413397	6.53667	intergenic_region	MODIFIER	AGAP012342-AGAP012343	n.40789351A>G		NA	NA	NA	NA	NA	NA	NA
3L	NA	NA	40789351	A	G	0.631579	0.218182	-0.413397	6.53667	upstream_gene_variant	MODIFIER	AGAP012343	c.-585A>G		NA	NA	NA	NA	NA	NA	NA
3L	NA	NA	40789351	A	G	0.631579	0.218182	-0.413397	6.53667	downstream_gene_variant	MODIFIER	AGAP012342	c.*3994A>G		NA	NA	NA	NA	NA	NA	NA
3L	NA	NA	40789351	A	G	0.631579	0.218182	-0.413397	6.53667	upstream_gene_variant	MODIFIER	AGAP012343	c.-585A>G		NA	NA	NA	NA	NA	NA	NA
3L	NA	NA	40806581	C	T	0.571429	0.545455	-0.025974	6.54447	upstream_gene_variant	MODIFIER	AGAP012344	c.-3762C>T		NA	NA	NA	NA	NA	NA	NA
3L	NA	NA	40806581	C	T	0.571429	0.545455	-0.025974	6.54447	downstream_gene_variant	MODIFIER	AGAP012343	c.*1031C>T		NA	NA	NA	NA	NA	NA	NA
3L	NA	NA	40806581	C	T	0.571429	0.545455	-0.025974	6.54447	downstream_gene_variant	MODIFIER	AGAP012343	c.*1518C>T		NA	NA	NA	NA	NA	NA	NA
3L	NA	NA	40806581	C	T	0.571429	0.545455	-0.025974	6.54447	intergenic_region	MODIFIER	AGAP012343-AGAP012344	n.40806581C>T		NA	NA	NA	NA	NA	NA	NA
3L	NA	NA	40806592	G	A	0.423729	0.454545	0.0308166	6.54447	downstream_gene_variant	MODIFIER	AGAP012343	c.*1529G>A		NA	NA	NA	NA	NA	NA	NA
3L	NA	NA	40806592	G	A	0.423729	0.454545	0.0308166	6.54447	upstream_gene_variant	MODIFIER	AGAP012344	c.-3751G>A		NA	NA	NA	NA	NA	NA	NA
3L	NA	NA	40806592	G	A	0.423729	0.454545	0.0308166	6.54447	downstream_gene_variant	MODIFIER	AGAP012343	c.*1042G>A		NA	NA	NA	NA	NA	NA	NA
3L	NA	NA	40806592	G	A	0.423729	0.454545	0.0308166	6.54447	intergenic_region	MODIFIER	AGAP012343-AGAP012344	n.40806592G>A		NA	NA	NA	NA	NA	NA	NA
3L	NA	NA	40806604	A	G	0.396552	0.5	0.103448	6.54448	intergenic_region	MODIFIER	AGAP012343-AGAP012344	n.40806604A>G		NA	NA	NA	NA	NA	NA	NA
3L	NA	NA	40806604	A	G	0.396552	0.5	0.103448	6.54448	downstream_gene_variant	MODIFIER	AGAP012343	c.*1541A>G		NA	NA	NA	NA	NA	NA	NA
3L	NA	NA	40806604	A	G	0.396552	0.5	0.103448	6.54448	downstream_gene_variant	MODIFIER	AGAP012343	c.*1054A>G		NA	NA	NA	NA	NA	NA	NA
3L	NA	NA	40806604	A	G	0.396552	0.5	0.103448	6.54448	upstream_gene_variant	MODIFIER	AGAP012344	c.-3739A>G		NA	NA	NA	NA	NA	NA	NA
3L	NA	NA	40806617	G	A	0.37931	0.422222	0.0429119	6.54448	downstream_gene_variant	MODIFIER	AGAP012343	c.*1067G>A		NA	NA	NA	NA	NA	NA	NA
3L	NA	NA	40806617	G	A	0.37931	0.422222	0.0429119	6.54448	downstream_gene_variant	MODIFIER	AGAP012343	c.*1554G>A		NA	NA	NA	NA	NA	NA	NA
3L	NA	NA	40806617	G	A	0.37931	0.422222	0.0429119	6.54448	intergenic_region	MODIFIER	AGAP012343-AGAP012344	n.40806617G>A		NA	NA	NA	NA	NA	NA	NA
3L	NA	NA	40806617	G	A	0.37931	0.422222	0.0429119	6.54448	upstream_gene_variant	MODIFIER	AGAP012344	c.-3726G>A		NA	NA	NA	NA	NA	NA	NA
3L	NA	NA	40806627	T	C	0.409836	0.391304	-0.0185317	6.54449	upstream_gene_variant	MODIFIER	AGAP012344	c.-3716T>C		NA	NA	NA	NA	NA	NA	NA
3L	NA	NA	40806627	T	C	0.409836	0.391304	-0.0185317	6.54449	intergenic_region	MODIFIER	AGAP012343-AGAP012344	n.40806627T>C		NA	NA	NA	NA	NA	NA	NA
3L	NA	NA	40806627	T	C	0.409836	0.391304	-0.0185317	6.54449	downstream_gene_variant	MODIFIER	AGAP012343	c.*1564T>C		NA	NA	NA	NA	NA	NA	NA
3L	NA	NA	40806627	T	C	0.409836	0.391304	-0.0185317	6.54449	downstream_gene_variant	MODIFIER	AGAP012343	c.*1077T>C		NA	NA	NA	NA	NA	NA	NA
3L	NA	NA	40806634	G	A	0.419355	0.386364	-0.0329912	6.54449	intergenic_region	MODIFIER	AGAP012343-AGAP012344	n.40806634G>A		NA	NA	NA	NA	NA	NA	NA
3L	NA	NA	40806634	G	A	0.419355	0.386364	-0.0329912	6.54449	downstream_gene_variant	MODIFIER	AGAP012343	c.*1084G>A		NA	NA	NA	NA	NA	NA	NA
3L	NA	NA	40806634	G	A	0.419355	0.386364	-0.0329912	6.54449	upstream_gene_variant	MODIFIER	AGAP012344	c.-3709G>A		NA	NA	NA	NA	NA	NA	NA
3L	NA	NA	40806634	G	A	0.419355	0.386364	-0.0329912	6.54449	downstream_gene_variant	MODIFIER	AGAP012343	c.*1571G>A		NA	NA	NA	NA	NA	NA	NA
3L	NA	NA	40806701	T	G	0.418182	0.319149	-0.0990329	6.54452	downstream_gene_variant	MODIFIER	AGAP012343	c.*1151T>G		NA	NA	NA	NA	NA	NA	NA
3L	NA	NA	40806701	T	G	0.418182	0.319149	-0.0990329	6.54452	intergenic_region	MODIFIER	AGAP012343-AGAP012344	n.40806701T>G		NA	NA	NA	NA	NA	NA	NA
3L	NA	NA	40806701	T	G	0.418182	0.319149	-0.0990329	6.54452	downstream_gene_variant	MODIFIER	AGAP012343	c.*1638T>G		NA	NA	NA	NA	NA	NA	NA
3L	NA	NA	40806701	T	G	0.418182	0.319149	-0.0990329	6.54452	upstream_gene_variant	MODIFIER	AGAP012344	c.-3642T>G		NA	NA	NA	NA	NA	NA	NA
3L	NA	NA	40806756	C	T	0.614035	0.693878	0.0798425	6.54455	downstream_gene_variant	MODIFIER	AGAP012343	c.*1693C>T		NA	NA	NA	NA	NA	NA	NA
3L	NA	NA	40806756	C	T	0.614035	0.693878	0.0798425	6.54455	downstream_gene_variant	MODIFIER	AGAP012343	c.*1206C>T		NA	NA	NA	NA	NA	NA	NA
3L	NA	NA	40806756	C	T	0.614035	0.693878	0.0798425	6.54455	upstream_gene_variant	MODIFIER	AGAP012344	c.-3587C>T		NA	NA	NA	NA	NA	NA	NA
3L	NA	NA	40806756	C	T	0.614035	0.693878	0.0798425	6.54455	intergenic_region	MODIFIER	AGAP012343-AGAP012344	n.40806756C>T		NA	NA	NA	NA	NA	NA	NA
3L	NA	NA	40806814	A	C	0.612903	0.588235	-0.0246679	6.54457	downstream_gene_variant	MODIFIER	AGAP012343	c.*1751A>C		NA	NA	NA	NA	NA	NA	NA
3L	NA	NA	40806814	A	C	0.612903	0.588235	-0.0246679	6.54457	intergenic_region	MODIFIER	AGAP012343-AGAP012344	n.40806814A>C		NA	NA	NA	NA	NA	NA	NA
3L	NA	NA	40806814	A	C	0.612903	0.588235	-0.0246679	6.54457	downstream_gene_variant	MODIFIER	AGAP012343	c.*1264A>C		NA	NA	NA	NA	NA	NA	NA
3L	NA	NA	40806814	A	C	0.612903	0.588235	-0.0246679	6.54457	upstream_gene_variant	MODIFIER	AGAP012344	c.-3529A>C		NA	NA	NA	NA	NA	NA	NA
3L	NA	NA	40807099	T	C	0.436364	0.344262	-0.0921013	6.5447	intergenic_region	MODIFIER	AGAP012343-AGAP012344	n.40807099T>C		NA	NA	NA	NA	NA	NA	NA
3L	NA	NA	40807099	T	C	0.436364	0.344262	-0.0921013	6.5447	downstream_gene_variant	MODIFIER	AGAP012343	c.*1549T>C		NA	NA	NA	NA	NA	NA	NA
3L	NA	NA	40807099	T	C	0.436364	0.344262	-0.0921013	6.5447	downstream_gene_variant	MODIFIER	AGAP012343	c.*2036T>C		NA	NA	NA	NA	NA	NA	NA
3L	NA	NA	40807099	T	C	0.436364	0.344262	-0.0921013	6.5447	upstream_gene_variant	MODIFIER	AGAP012344	c.-3244T>C		NA	NA	NA	NA	NA	NA	NA
3L	NA	NA	40807173	A	T	0.425926	0.396226	-0.0296995	6.54473	intergenic_region	MODIFIER	AGAP012343-AGAP012344	n.40807173A>T		NA	NA	NA	NA	NA	NA	NA
3L	NA	NA	40807173	A	T	0.425926	0.396226	-0.0296995	6.54473	downstream_gene_variant	MODIFIER	AGAP012343	c.*2110A>T		NA	NA	NA	NA	NA	NA	NA
3L	NA	NA	40807173	A	T	0.425926	0.396226	-0.0296995	6.54473	upstream_gene_variant	MODIFIER	AGAP012344	c.-3170A>T		NA	NA	NA	NA	NA	NA	NA
3L	NA	NA	40807173	A	T	0.425926	0.396226	-0.0296995	6.54473	downstream_gene_variant	MODIFIER	AGAP012343	c.*1623A>T		NA	NA	NA	NA	NA	NA	NA
3L	NA	NA	40807473	G	A	0.580645	0.634615	0.0539702	6.54487	upstream_gene_variant	MODIFIER	AGAP012344	c.-2870G>A		NA	NA	NA	NA	NA	NA	NA
3L	NA	NA	40807473	G	A	0.580645	0.634615	0.0539702	6.54487	downstream_gene_variant	MODIFIER	AGAP012343	c.*2410G>A		NA	NA	NA	NA	NA	NA	NA
3L	NA	NA	40807473	G	A	0.580645	0.634615	0.0539702	6.54487	intergenic_region	MODIFIER	AGAP012343-AGAP012344	n.40807473G>A		NA	NA	NA	NA	NA	NA	NA
3L	NA	NA	40807473	G	A	0.580645	0.634615	0.0539702	6.54487	downstream_gene_variant	MODIFIER	AGAP012343	c.*1923G>A		NA	NA	NA	NA	NA	NA	NA
3L	NA	NA	40807614	T	A	0.44	0.609375	0.169375	6.54493	downstream_gene_variant	MODIFIER	AGAP012343	c.*2551T>A		NA	NA	NA	NA	NA	NA	NA
3L	NA	NA	40807614	T	A	0.44	0.609375	0.169375	6.54493	downstream_gene_variant	MODIFIER	AGAP012343	c.*2064T>A		NA	NA	NA	NA	NA	NA	NA
3L	NA	NA	40807614	T	A	0.44	0.609375	0.169375	6.54493	intergenic_region	MODIFIER	AGAP012343-AGAP012344	n.40807614T>A		NA	NA	NA	NA	NA	NA	NA
3L	NA	NA	40807614	T	A	0.44	0.609375	0.169375	6.54493	upstream_gene_variant	MODIFIER	AGAP012344	c.-2729T>A		NA	NA	NA	NA	NA	NA	NA
3L	NA	NA	40807656	T	G	0.5	0.434783	-0.0652174	6.54495	downstream_gene_variant	MODIFIER	AGAP012343	c.*2106T>G		NA	NA	NA	NA	NA	NA	NA
3L	NA	NA	40807656	T	G	0.5	0.434783	-0.0652174	6.54495	downstream_gene_variant	MODIFIER	AGAP012343	c.*2593T>G		NA	NA	NA	NA	NA	NA	NA
3L	NA	NA	40807656	T	G	0.5	0.434783	-0.0652174	6.54495	intergenic_region	MODIFIER	AGAP012343-AGAP012344	n.40807656T>G		NA	NA	NA	NA	NA	NA	NA
3L	NA	NA	40807656	T	G	0.5	0.434783	-0.0652174	6.54495	upstream_gene_variant	MODIFIER	AGAP012344	c.-2687T>G		NA	NA	NA	NA	NA	NA	NA
3L	NA	NA	40821078	G	A	0.545455	0.754098	0.208644	6.55103	intergenic_region	MODIFIER	AGAP012345-AGAP012346	n.40821078G>A		NA	NA	NA	NA	NA	NA	NA
3L	NA	NA	40821078	G	A	0.545455	0.754098	0.208644	6.55103	upstream_gene_variant	MODIFIER	AGAP012345	c.-1218C>T		NA	NA	NA	NA	NA	NA	NA
3L	NA	NA	40821325	T	C	0.454545	0.688889	0.234343	6.55114	intergenic_region	MODIFIER	AGAP012345-AGAP012346	n.40821325T>C		NA	NA	NA	NA	NA	NA	NA
3L	NA	NA	40821325	T	C	0.454545	0.688889	0.234343	6.55114	upstream_gene_variant	MODIFIER	AGAP012345	c.-1465A>G		NA	NA	NA	NA	NA	NA	NA
3L	NA	NA	40821587	T	G	0.560606	0.7	0.139394	6.55126	upstream_gene_variant	MODIFIER	AGAP012345	c.-1727A>C		NA	NA	NA	NA	NA	NA	NA
3L	NA	NA	40821587	T	G	0.560606	0.7	0.139394	6.55126	intergenic_region	MODIFIER	AGAP012345-AGAP012346	n.40821587T>G		NA	NA	NA	NA	NA	NA	NA
3L	NA	NA	40822020	T	C	0.440678	0.674419	0.233741	6.55145	upstream_gene_variant	MODIFIER	AGAP012345	c.-2160A>G		NA	NA	NA	NA	NA	NA	NA
3L	NA	NA	40822020	T	C	0.440678	0.674419	0.233741	6.55145	intergenic_region	MODIFIER	AGAP012345-AGAP012346	n.40822020T>C		NA	NA	NA	NA	NA	NA	NA
3L	NA	NA	40822184	C	A	0.430556	0.295455	-0.135101	6.55153	intergenic_region	MODIFIER	AGAP012345-AGAP012346	n.40822184C>A		NA	NA	NA	NA	NA	NA	NA
3L	NA	NA	40822184	C	A	0.430556	0.295455	-0.135101	6.55153	upstream_gene_variant	MODIFIER	AGAP012345	c.-2324G>T		NA	NA	NA	NA	NA	NA	NA
3L	NA	NA	40822190	T	C	0.452055	0.296703	-0.155352	6.55153	intergenic_region	MODIFIER	AGAP012345-AGAP012346	n.40822190T>C		NA	NA	NA	NA	NA	NA	NA
3L	NA	NA	40822190	T	C	0.452055	0.296703	-0.155352	6.55153	upstream_gene_variant	MODIFIER	AGAP012345	c.-2330A>G		NA	NA	NA	NA	NA	NA	NA
3L	NA	NA	40822197	A	T	0.589041	0.709677	0.120636	6.55153	upstream_gene_variant	MODIFIER	AGAP012345	c.-2337T>A		NA	NA	NA	NA	NA	NA	NA
3L	NA	NA	40822197	A	T	0.589041	0.709677	0.120636	6.55153	intergenic_region	MODIFIER	AGAP012345-AGAP012346	n.40822197A>T		NA	NA	NA	NA	NA	NA	NA
3L	NA	NA	40822205	C	T	0.391892	0.303371	-0.0885211	6.55154	intergenic_region	MODIFIER	AGAP012345-AGAP012346	n.40822205C>T		NA	NA	NA	NA	NA	NA	NA
3L	NA	NA	40822205	C	T	0.391892	0.303371	-0.0885211	6.55154	upstream_gene_variant	MODIFIER	AGAP012345	c.-2345G>A		NA	NA	NA	NA	NA	NA	NA
3L	NA	NA	40822245	G	T	0.57971	0.741176	0.161466	6.55155	intergenic_region	MODIFIER	AGAP012345-AGAP012346	n.40822245G>T		NA	NA	NA	NA	NA	NA	NA
3L	NA	NA	40822245	G	T	0.57971	0.741176	0.161466	6.55155	upstream_gene_variant	MODIFIER	AGAP012345	c.-2385C>A		NA	NA	NA	NA	NA	NA	NA
3L	NA	NA	40822514	T	A	0.280702	0.2	-0.0807018	6.55167	intergenic_region	MODIFIER	AGAP012345-AGAP012346	n.40822514T>A		NA	NA	NA	NA	NA	NA	NA
3L	NA	NA	40822514	T	A	0.280702	0.2	-0.0807018	6.55167	upstream_gene_variant	MODIFIER	AGAP012345	c.-2654A>T		NA	NA	NA	NA	NA	NA	NA
3L	NA	NA	40822963	T	C	0.625	0.655172	0.0301724	6.55188	intergenic_region	MODIFIER	AGAP012345-AGAP012346	n.40822963T>C		NA	NA	NA	NA	NA	NA	NA
3L	NA	NA	40822963	T	C	0.625	0.655172	0.0301724	6.55188	upstream_gene_variant	MODIFIER	AGAP012345	c.-3103A>G		NA	NA	NA	NA	NA	NA	NA
3L	NA	NA	40823013	T	C	0.421875	0.396226	-0.0256486	6.5519	upstream_gene_variant	MODIFIER	AGAP012345	c.-3153A>G		NA	NA	NA	NA	NA	NA	NA
3L	NA	NA	40823013	T	C	0.421875	0.396226	-0.0256486	6.5519	intergenic_region	MODIFIER	AGAP012345-AGAP012346	n.40823013T>C		NA	NA	NA	NA	NA	NA	NA
3L	NA	NA	40823036	A	T	0.451613	0.319149	-0.132464	6.55191	intergenic_region	MODIFIER	AGAP012345-AGAP012346	n.40823036A>T		NA	NA	NA	NA	NA	NA	NA
3L	NA	NA	40823036	A	T	0.451613	0.319149	-0.132464	6.55191	upstream_gene_variant	MODIFIER	AGAP012345	c.-3176T>A		NA	NA	NA	NA	NA	NA	NA
3L	NA	NA	40823064	A	G	0.540984	0.647059	0.106075	6.55192	upstream_gene_variant	MODIFIER	AGAP012345	c.-3204T>C		NA	NA	NA	NA	NA	NA	NA
3L	NA	NA	40823064	A	G	0.540984	0.647059	0.106075	6.55192	intergenic_region	MODIFIER	AGAP012345-AGAP012346	n.40823064A>G		NA	NA	NA	NA	NA	NA	NA
3L	NA	NA	40823105	C	G	0.367647	0.295455	-0.0721925	6.55194	upstream_gene_variant	MODIFIER	AGAP012345	c.-3245G>C		NA	NA	NA	NA	NA	NA	NA
3L	NA	NA	40823105	C	G	0.367647	0.295455	-0.0721925	6.55194	intergenic_region	MODIFIER	AGAP012345-AGAP012346	n.40823105C>G		NA	NA	NA	NA	NA	NA	NA
3L	NA	NA	40823132	T	G	0.333333	0.291667	-0.0416667	6.55195	upstream_gene_variant	MODIFIER	AGAP012345	c.-3272A>C		NA	NA	NA	NA	NA	NA	NA
3L	NA	NA	40823132	T	G	0.333333	0.291667	-0.0416667	6.55195	intergenic_region	MODIFIER	AGAP012345-AGAP012346	n.40823132T>G		NA	NA	NA	NA	NA	NA	NA
3L	NA	NA	40823615	C	T	0.52381	0.30303	-0.220779	6.55217	upstream_gene_variant	MODIFIER	AGAP012345	c.-3755G>A		NA	NA	NA	NA	NA	NA	NA
3L	NA	NA	40823615	C	T	0.52381	0.30303	-0.220779	6.55217	intergenic_region	MODIFIER	AGAP012345-AGAP012346	n.40823615C>T		NA	NA	NA	NA	NA	NA	NA
3L	NA	NA	40823748	T	C	0.566667	0.62963	0.062963	6.55223	upstream_gene_variant	MODIFIER	AGAP012345	c.-3888A>G		NA	NA	NA	NA	NA	NA	NA
3L	NA	NA	40823748	T	C	0.566667	0.62963	0.062963	6.55223	intergenic_region	MODIFIER	AGAP012345-AGAP012346	n.40823748T>C		NA	NA	NA	NA	NA	NA	NA
3L	NA	NA	40823972	T	A	0.345455	0.375	0.0295455	6.55233	upstream_gene_variant	MODIFIER	AGAP012345	c.-4112A>T		NA	NA	NA	NA	NA	NA	NA
3L	NA	NA	40823972	T	A	0.345455	0.375	0.0295455	6.55233	intergenic_region	MODIFIER	AGAP012345-AGAP012346	n.40823972T>A		NA	NA	NA	NA	NA	NA	NA
3L	NA	NA	40827738	A	G	0.557692	0.346154	-0.211538	6.55404	intergenic_region	MODIFIER	AGAP012345-AGAP012346	n.40827738A>G		NA	NA	NA	NA	NA	NA	NA
3L	NA	NA	40827813	C	T	0.425926	0.813559	0.387633	6.55407	intergenic_region	MODIFIER	AGAP012345-AGAP012346	n.40827813C>T		NA	NA	NA	NA	NA	NA	NA
3L	NA	NA	41619857	C	T	0.4	0.423077	0.0230769	6.91456	intergenic_region	MODIFIER	AGAP012388-AGAP012389	n.41619857C>T		NA	NA	NA	NA	NA	NA	NA
3L	NA	NA	41620193	C	T	0.4375	0.297872	-0.139628	6.91472	intergenic_region	MODIFIER	AGAP012388-AGAP012389	n.41620193C>T		NA	NA	NA	NA	NA	NA	NA
3L	NA	NA	41620206	T	C	0.569231	0.702128	0.132897	6.91472	intergenic_region	MODIFIER	AGAP012388-AGAP012389	n.41620206T>C		NA	NA	NA	NA	NA	NA	NA
3L	NA	NA	41620441	C	A	0.309859	0.372549	0.0626899	6.91483	intergenic_region	MODIFIER	AGAP012388-AGAP012389	n.41620441C>A		NA	NA	NA	NA	NA	NA	NA
3L	NA	NA	41620468	A	G	0.633803	0.673469	0.0396666	6.91484	intergenic_region	MODIFIER	AGAP012388-AGAP012389	n.41620468A>G		NA	NA	NA	NA	NA	NA	NA
3L	NA	NA	41620626	T	A	0.393443	0.382979	-0.0104639	6.91491	intergenic_region	MODIFIER	AGAP012388-AGAP012389	n.41620626T>A		NA	NA	NA	NA	NA	NA	NA
3L	NA	NA	41620636	C	T	0.396825	0.391304	-0.005521	6.91492	intergenic_region	MODIFIER	AGAP012388-AGAP012389	n.41620636C>T		NA	NA	NA	NA	NA	NA	NA
3L	NA	NA	41620677	C	T	0.385965	0.4	0.0140351	6.91494	intergenic_region	MODIFIER	AGAP012388-AGAP012389	n.41620677C>T		NA	NA	NA	NA	NA	NA	NA
3L	NA	NA	41620700	C	T	0.59322	0.638298	0.0450775	6.91495	intergenic_region	MODIFIER	AGAP012388-AGAP012389	n.41620700C>T		NA	NA	NA	NA	NA	NA	NA
3L	NA	NA	41620752	C	G	0.477612	0.666667	0.189055	6.91497	intergenic_region	MODIFIER	AGAP012388-AGAP012389	n.41620752C>G		NA	NA	NA	NA	NA	NA	NA
3L	NA	NA	41620759	A	G	0.521739	0.326087	-0.195652	6.91497	intergenic_region	MODIFIER	AGAP012388-AGAP012389	n.41620759A>G		NA	NA	NA	NA	NA	NA	NA
3L	NA	NA	41620774	G	A	0.446154	0.704545	0.258392	6.91498	intergenic_region	MODIFIER	AGAP012388-AGAP012389	n.41620774G>A		NA	NA	NA	NA	NA	NA	NA
3L	NA	NA	41620789	T	G	0.492063	0.711111	0.219048	6.91499	intergenic_region	MODIFIER	AGAP012388-AGAP012389	n.41620789T>G		NA	NA	NA	NA	NA	NA	NA
3L	NA	NA	41620872	T	C	0.491525	0.27907	-0.212456	6.91503	intergenic_region	MODIFIER	AGAP012388-AGAP012389	n.41620872T>C		NA	NA	NA	NA	NA	NA	NA
3L	NA	NA	41621140	C	T	0.382979	0.396226	0.0132477	6.91515	intergenic_region	MODIFIER	AGAP012388-AGAP012389	n.41621140C>T		NA	NA	NA	NA	NA	NA	NA
3L	NA	NA	41621279	C	T	0.551724	0.534884	-0.0168404	6.91521	intergenic_region	MODIFIER	AGAP012388-AGAP012389	n.41621279C>T		NA	NA	NA	NA	NA	NA	NA
3L	NA	NA	41621419	A	G	0.553571	0.433333	-0.120238	6.91528	upstream_gene_variant	MODIFIER	AGAP012389	c.-7140A>G		NA	NA	NA	NA	NA	NA	NA
3L	NA	NA	41621419	A	G	0.553571	0.433333	-0.120238	6.91528	intergenic_region	MODIFIER	AGAP012388-AGAP012389	n.41621419A>G		NA	NA	NA	NA	NA	NA	NA
3L	NA	NA	41621655	C	T	0.6	0.532258	-0.0677419	6.91538	upstream_gene_variant	MODIFIER	AGAP012389	c.-6904C>T		NA	NA	NA	NA	NA	NA	NA
3L	NA	NA	41621655	C	T	0.6	0.532258	-0.0677419	6.91538	intergenic_region	MODIFIER	AGAP012388-AGAP012389	n.41621655C>T		NA	NA	NA	NA	NA	NA	NA
3L	NA	NA	41621834	C	T	0.485714	0.577778	0.0920635	6.91547	intergenic_region	MODIFIER	AGAP012388-AGAP012389	n.41621834C>T		NA	NA	NA	NA	NA	NA	NA
3L	NA	NA	41621834	C	T	0.485714	0.577778	0.0920635	6.91547	upstream_gene_variant	MODIFIER	AGAP012389	c.-6725C>T		NA	NA	NA	NA	NA	NA	NA
3L	NA	NA	41621863	T	C	0.514706	0.577778	0.0630719	6.91548	upstream_gene_variant	MODIFIER	AGAP012389	c.-6696T>C		NA	NA	NA	NA	NA	NA	NA
3L	NA	NA	41621863	T	C	0.514706	0.577778	0.0630719	6.91548	intergenic_region	MODIFIER	AGAP012388-AGAP012389	n.41621863T>C		NA	NA	NA	NA	NA	NA	NA
3L	NA	NA	41621879	C	A	0.553846	0.577778	0.0239316	6.91549	upstream_gene_variant	MODIFIER	AGAP012389	c.-6680C>A		NA	NA	NA	NA	NA	NA	NA
3L	NA	NA	41621879	C	A	0.553846	0.577778	0.0239316	6.91549	intergenic_region	MODIFIER	AGAP012388-AGAP012389	n.41621879C>A		NA	NA	NA	NA	NA	NA	NA
3L	NA	NA	41621992	C	T	0.542373	0.596154	0.053781	6.91554	upstream_gene_variant	MODIFIER	AGAP012389	c.-6567C>T		NA	NA	NA	NA	NA	NA	NA
3L	NA	NA	41621992	C	T	0.542373	0.596154	0.053781	6.91554	intergenic_region	MODIFIER	AGAP012388-AGAP012389	n.41621992C>T		NA	NA	NA	NA	NA	NA	NA
3L	NA	NA	41622533	C	A	0.446809	0.375	-0.0718085	6.91579	upstream_gene_variant	MODIFIER	AGAP012389	c.-6026C>A		NA	NA	NA	NA	NA	NA	NA
3L	NA	NA	41622533	C	A	0.446809	0.375	-0.0718085	6.91579	intergenic_region	MODIFIER	AGAP012388-AGAP012389	n.41622533C>A		NA	NA	NA	NA	NA	NA	NA
3L	NA	NA	41622545	G	A	0.422222	0.380282	-0.0419405	6.91579	upstream_gene_variant	MODIFIER	AGAP012389	c.-6014G>A		NA	NA	NA	NA	NA	NA	NA
3L	NA	NA	41622545	G	A	0.422222	0.380282	-0.0419405	6.91579	intergenic_region	MODIFIER	AGAP012388-AGAP012389	n.41622545G>A		NA	NA	NA	NA	NA	NA	NA
3L	NA	NA	41622555	G	A	0.585366	0.626667	0.0413008	6.9158	upstream_gene_variant	MODIFIER	AGAP012389	c.-6004G>A		NA	NA	NA	NA	NA	NA	NA
3L	NA	NA	41622555	G	A	0.585366	0.626667	0.0413008	6.9158	intergenic_region	MODIFIER	AGAP012388-AGAP012389	n.41622555G>A		NA	NA	NA	NA	NA	NA	NA
3L	NA	NA	41622588	G	A	0.54902	0.653846	0.104827	6.91581	upstream_gene_variant	MODIFIER	AGAP012389	c.-5971G>A		NA	NA	NA	NA	NA	NA	NA
3L	NA	NA	41622588	G	A	0.54902	0.653846	0.104827	6.91581	intergenic_region	MODIFIER	AGAP012388-AGAP012389	n.41622588G>A		NA	NA	NA	NA	NA	NA	NA
3L	NA	NA	41622644	T	C	0.462963	0.649351	0.186388	6.91584	upstream_gene_variant	MODIFIER	AGAP012389	c.-5915T>C		NA	NA	NA	NA	NA	NA	NA
3L	NA	NA	41644308	A	G	0.37931	0.32	-0.0593103	6.92576	intergenic_region	MODIFIER	AGAP012389-AGAP012390	n.41644308A>G		NA	NA	NA	NA	NA	NA	NA
3L	NA	NA	41644621	G	A	0.547945	0.75	0.202055	6.9259	intergenic_region	MODIFIER	AGAP012389-AGAP012390	n.41644621G>A		NA	NA	NA	NA	NA	NA	NA
3L	NA	NA	41645171	A	C	0.539474	0.578125	0.0386513	6.92615	intergenic_region	MODIFIER	AGAP012389-AGAP012390	n.41645171A>C		NA	NA	NA	NA	NA	NA	NA
3L	NA	NA	41645336	A	G	0.571429	0.72549	0.154062	6.92623	intergenic_region	MODIFIER	AGAP012389-AGAP012390	n.41645336A>G		NA	NA	NA	NA	NA	NA	NA
3L	NA	NA	41646039	G	A	0.52	0.42623	-0.0937705	6.92655	intergenic_region	MODIFIER	AGAP012389-AGAP012390	n.41646039G>A		NA	NA	NA	NA	NA	NA	NA
3L	NA	NA	41646346	G	C	0.478261	0.571429	0.0931677	6.92669	intergenic_region	MODIFIER	AGAP012389-AGAP012390	n.41646346G>C		NA	NA	NA	NA	NA	NA	NA
3L	NA	NA	41647512	A	G	0.509434	0.339286	-0.170148	6.92722	intergenic_region	MODIFIER	AGAP012389-AGAP012390	n.41647512A>G		NA	NA	NA	NA	NA	NA	NA
3L	NA	NA	41648070	A	C	0.551724	0.56	0.00827586	6.92748	intergenic_region	MODIFIER	AGAP012389-AGAP012390	n.41648070A>C		NA	NA	NA	NA	NA	NA	NA
3L	NA	NA	41648090	G	C	0.508772	0.510638	0.00186637	6.92749	intergenic_region	MODIFIER	AGAP012389-AGAP012390	n.41648090G>C		NA	NA	NA	NA	NA	NA	NA
3L	NA	NA	41650170	A	G	0.53125	0.5625	0.03125	6.92844	intergenic_region	MODIFIER	AGAP012389-AGAP012390	n.41650170A>G		NA	NA	NA	NA	NA	NA	NA
3L	NA	NA	41650198	A	G	0.523077	0.555556	0.0324786	6.92845	intergenic_region	MODIFIER	AGAP012389-AGAP012390	n.41650198A>G		NA	NA	NA	NA	NA	NA	NA
3L	NA	NA	41650711	T	C	0.424658	0.575	0.150342	6.92869	intergenic_region	MODIFIER	AGAP012389-AGAP012390	n.41650711T>C		NA	NA	NA	NA	NA	NA	NA
3L	NA	NA	41650841	G	A	0.53125	0.697674	0.166424	6.92875	intergenic_region	MODIFIER	AGAP012389-AGAP012390	n.41650841G>A		NA	NA	NA	NA	NA	NA	NA
3L	NA	NA	41650997	A	C	0.448276	0.538462	0.0901857	6.92882	intergenic_region	MODIFIER	AGAP012389-AGAP012390	n.41650997A>C		NA	NA	NA	NA	NA	NA	NA
3L	NA	NA	41651166	G	A	0.371429	0.671875	0.300446	6.9289	intergenic_region	MODIFIER	AGAP012389-AGAP012390	n.41651166G>A		NA	NA	NA	NA	NA	NA	NA
3L	NA	NA	41651314	G	T	0.519231	0.571429	0.0521978	6.92896	intergenic_region	MODIFIER	AGAP012389-AGAP012390	n.41651314G>T		NA	NA	NA	NA	NA	NA	NA
3L	NA	NA	41651373	A	G	0.5	0.529412	0.0294118	6.92899	intergenic_region	MODIFIER	AGAP012389-AGAP012390	n.41651373A>G		NA	NA	NA	NA	NA	NA	NA
3L	NA	NA	41651606	C	T	0.419355	0.375	-0.0443548	6.9291	intergenic_region	MODIFIER	AGAP012389-AGAP012390	n.41651606C>T		NA	NA	NA	NA	NA	NA	NA
3L	NA	NA	41651796	A	G	0.482759	0.418605	-0.064154	6.92918	intergenic_region	MODIFIER	AGAP012389-AGAP012390	n.41651796A>G		NA	NA	NA	NA	NA	NA	NA
3L	NA	NA	41652415	C	T	0.358491	0.308824	-0.049667	6.92947	intergenic_region	MODIFIER	AGAP012389-AGAP012390	n.41652415C>T		NA	NA	NA	NA	NA	NA	NA
3L	NA	NA	41652608	C	T	0.614035	0.676056	0.0620212	6.92956	intergenic_region	MODIFIER	AGAP012389-AGAP012390	n.41652608C>T		NA	NA	NA	NA	NA	NA	NA
3L	NA	NA	41653477	A	C	0.52	0.708333	0.188333	6.92995	intergenic_region	MODIFIER	AGAP012389-AGAP012390	n.41653477A>C		NA	NA	NA	NA	NA	NA	NA
3L	NA	NA	41654611	G	A	0.533333	0.622642	0.0893082	6.93047	intergenic_region	MODIFIER	AGAP012389-AGAP012390	n.41654611G>A		NA	NA	NA	NA	NA	NA	NA
3L	NA	NA	41654687	C	T	0.470588	0.666667	0.196078	6.93051	intergenic_region	MODIFIER	AGAP012389-AGAP012390	n.41654687C>T		NA	NA	NA	NA	NA	NA	NA
3L	NA	NA	41697546	A	T	0.446429	0.294118	-0.152311	6.95014	downstream_gene_variant	MODIFIER	AGAP012392	c.*5227T>A		NA	NA	NA	NA	NA	NA	NA
3L	NA	NA	41697546	A	T	0.446429	0.294118	-0.152311	6.95014	intergenic_region	MODIFIER	AGAP012390-AGAP012391	n.41697546A>T		NA	NA	NA	NA	NA	NA	NA
3L	NA	NA	41697789	T	G	0.508475	0.469388	-0.0390868	6.95025	intergenic_region	MODIFIER	AGAP012390-AGAP012391	n.41697789T>G		NA	NA	NA	NA	NA	NA	NA
3L	NA	NA	41697789	T	G	0.508475	0.469388	-0.0390868	6.95025	downstream_gene_variant	MODIFIER	AGAP012392	c.*4984A>C		NA	NA	NA	NA	NA	NA	NA
3L	NA	NA	41697806	A	T	0.484375	0.543478	0.0591033	6.95026	downstream_gene_variant	MODIFIER	AGAP012390	c.*2139A>T		NA	NA	NA	NA	NA	NA	NA
3L	NA	NA	41697806	A	T	0.484375	0.543478	0.0591033	6.95026	intergenic_region	MODIFIER	AGAP012390-AGAP012391	n.41697806A>T		NA	NA	NA	NA	NA	NA	NA
3L	NA	NA	41698129	G	A	0.535714	0.241935	-0.293779	6.95041	intergenic_region	MODIFIER	AGAP012390-AGAP012391	n.41698129G>A		NA	NA	NA	NA	NA	NA	NA
3L	NA	NA	41698129	G	A	0.535714	0.241935	-0.293779	6.95041	downstream_gene_variant	MODIFIER	AGAP012392	c.*4644C>T		NA	NA	NA	NA	NA	NA	NA
3L	NA	NA	41698163	G	C	0.583333	0.246377	-0.336956	6.95042	intergenic_region	MODIFIER	AGAP012390-AGAP012391	n.41698163G>C		NA	NA	NA	NA	NA	NA	NA
3L	NA	NA	41698163	G	C	0.583333	0.246377	-0.336956	6.95042	upstream_gene_variant	MODIFIER	AGAP012391	c.-1134G>C		NA	NA	NA	NA	NA	NA	NA
3L	NA	NA	41698168	G	A	0.40678	0.776119	0.36934	6.95043	downstream_gene_variant	MODIFIER	AGAP012392	c.*4605C>T		NA	NA	NA	NA	NA	NA	NA
3L	NA	NA	41698168	G	A	0.40678	0.776119	0.36934	6.95043	intergenic_region	MODIFIER	AGAP012390-AGAP012391	n.41698168G>A		NA	NA	NA	NA	NA	NA	NA
3L	NA	NA	41698230	C	T	0.474576	0.245902	-0.228675	6.95045	downstream_gene_variant	MODIFIER	AGAP012392	c.*4543G>A		NA	NA	NA	NA	NA	NA	NA
3L	NA	NA	41698230	C	T	0.474576	0.245902	-0.228675	6.95045	intergenic_region	MODIFIER	AGAP012390-AGAP012391	n.41698230C>T		NA	NA	NA	NA	NA	NA	NA
3L	NA	NA	41698322	G	A	0.611111	0.672727	0.0616162	6.9505	intergenic_region	MODIFIER	AGAP012390-AGAP012391	n.41698322G>A		NA	NA	NA	NA	NA	NA	NA
3L	NA	NA	41698322	G	A	0.611111	0.672727	0.0616162	6.9505	downstream_gene_variant	MODIFIER	AGAP012390	c.*2655G>A		NA	NA	NA	NA	NA	NA	NA
3L	NA	NA	41698329	T	C	0.627451	0.684211	0.0567595	6.9505	downstream_gene_variant	MODIFIER	AGAP012392	c.*4444A>G		NA	NA	NA	NA	NA	NA	NA
3L	NA	NA	41698329	T	C	0.627451	0.684211	0.0567595	6.9505	upstream_gene_variant	MODIFIER	AGAP012391	c.-968T>C		NA	NA	NA	NA	NA	NA	NA
3L	NA	NA	41821180	A	T	0.430769	0.344828	-0.0859416	7.00684	upstream_gene_variant	MODIFIER	CycA	c.-900A>T		NA	NA	NA	NA	NA	NA	NA
3L	NA	NA	41821180	A	T	0.430769	0.344828	-0.0859416	7.00684	upstream_gene_variant	MODIFIER	AGAP012414	c.-5269A>T		NA	NA	NA	NA	NA	NA	NA
3L	NA	NA	41821180	A	T	0.430769	0.344828	-0.0859416	7.00684	intergenic_region	MODIFIER	AGAP012412-CycA	n.41821180A>T		NA	NA	NA	NA	NA	NA	NA
3L	NA	NA	41821206	T	C	0.559322	0.327273	-0.232049	7.00685	upstream_gene_variant	MODIFIER	AGAP012412	c.-4097A>G		NA	NA	NA	NA	NA	NA	NA
3L	NA	NA	41821206	T	C	0.559322	0.327273	-0.232049	7.00685	upstream_gene_variant	MODIFIER	AGAP012414	c.-5243T>C		NA	NA	NA	NA	NA	NA	NA
3L	NA	NA	41821206	T	C	0.559322	0.327273	-0.232049	7.00685	intergenic_region	MODIFIER	AGAP012412-CycA	n.41821206T>C		NA	NA	NA	NA	NA	NA	NA
3L	NA	NA	41821206	T	C	0.559322	0.327273	-0.232049	7.00685	upstream_gene_variant	MODIFIER	CycA	c.-874T>C		NA	NA	NA	NA	NA	NA	NA
3L	NA	NA	41821216	G	C	0.583333	0.327273	-0.256061	7.00685	intergenic_region	MODIFIER	AGAP012412-CycA	n.41821216G>C		NA	NA	NA	NA	NA	NA	NA
3L	NA	NA	41821216	G	C	0.583333	0.327273	-0.256061	7.00685	upstream_gene_variant	MODIFIER	AGAP012412	c.-4107C>G		NA	NA	NA	NA	NA	NA	NA
3L	NA	NA	41821216	G	C	0.583333	0.327273	-0.256061	7.00685	upstream_gene_variant	MODIFIER	AGAP012414	c.-5233G>C		NA	NA	NA	NA	NA	NA	NA
3L	NA	NA	41821216	G	C	0.583333	0.327273	-0.256061	7.00685	upstream_gene_variant	MODIFIER	CycA	c.-864G>C		NA	NA	NA	NA	NA	NA	NA
3L	NA	NA	41821222	A	C	0.551724	0.333333	-0.218391	7.00686	upstream_gene_variant	MODIFIER	AGAP012412	c.-4113T>G		NA	NA	NA	NA	NA	NA	NA
3L	NA	NA	41821222	A	C	0.551724	0.333333	-0.218391	7.00686	upstream_gene_variant	MODIFIER	AGAP012414	c.-5227A>C		NA	NA	NA	NA	NA	NA	NA
3L	NA	NA	41821222	A	C	0.551724	0.333333	-0.218391	7.00686	intergenic_region	MODIFIER	AGAP012412-CycA	n.41821222A>C		NA	NA	NA	NA	NA	NA	NA
3L	NA	NA	41821222	A	C	0.551724	0.333333	-0.218391	7.00686	upstream_gene_variant	MODIFIER	CycA	c.-858A>C		NA	NA	NA	NA	NA	NA	NA
3L	NA	NA	41821241	A	G	0.627119	0.381818	-0.245301	7.00687	upstream_gene_variant	MODIFIER	AGAP012412	c.-4132T>C		NA	NA	NA	NA	NA	NA	NA
3L	NA	NA	41821241	A	G	0.627119	0.381818	-0.245301	7.00687	upstream_gene_variant	MODIFIER	AGAP012414	c.-5208A>G		NA	NA	NA	NA	NA	NA	NA
3L	NA	NA	41821241	A	G	0.627119	0.381818	-0.245301	7.00687	intergenic_region	MODIFIER	AGAP012412-CycA	n.41821241A>G		NA	NA	NA	NA	NA	NA	NA
3L	NA	NA	41821241	A	G	0.627119	0.381818	-0.245301	7.00687	upstream_gene_variant	MODIFIER	CycA	c.-839A>G		NA	NA	NA	NA	NA	NA	NA
3L	NA	NA	41824727	G	A	0.403846	0.480769	0.0769231	7.00847	downstream_gene_variant	MODIFIER	AGAP012415	c.*4180C>T		NA	NA	NA	NA	NA	NA	NA
3L	NA	NA	41824727	G	A	0.403846	0.480769	0.0769231	7.00847	upstream_gene_variant	MODIFIER	AGAP012414	c.-1722G>A		NA	NA	NA	NA	NA	NA	NA
3L	NA	NA	41824727	G	A	0.403846	0.480769	0.0769231	7.00847	intergenic_region	MODIFIER	CycA-AGAP012414	n.41824727G>A		NA	NA	NA	NA	NA	NA	NA
3L	NA	NA	41824727	G	A	0.403846	0.480769	0.0769231	7.00847	downstream_gene_variant	MODIFIER	CycA	c.*732G>A		NA	NA	NA	NA	NA	NA	NA
3L	NA	NA	41824739	T	A	0.42	0.553571	0.133571	7.00847	intergenic_region	MODIFIER	CycA-AGAP012414	n.41824739T>A		NA	NA	NA	NA	NA	NA	NA
3L	NA	NA	41824739	T	A	0.42	0.553571	0.133571	7.00847	upstream_gene_variant	MODIFIER	AGAP012414	c.-1710T>A		NA	NA	NA	NA	NA	NA	NA
3L	NA	NA	41824739	T	A	0.42	0.553571	0.133571	7.00847	downstream_gene_variant	MODIFIER	CycA	c.*744T>A		NA	NA	NA	NA	NA	NA	NA
3L	NA	NA	41824739	T	A	0.42	0.553571	0.133571	7.00847	downstream_gene_variant	MODIFIER	AGAP012415	c.*4168A>T		NA	NA	NA	NA	NA	NA	NA
3L	NA	NA	41824793	T	G	0.418605	0.474576	0.0559716	7.0085	downstream_gene_variant	MODIFIER	AGAP012415	c.*4114A>C		NA	NA	NA	NA	NA	NA	NA
3L	NA	NA	41824793	T	G	0.418605	0.474576	0.0559716	7.0085	upstream_gene_variant	MODIFIER	AGAP012414	c.-1656T>G		NA	NA	NA	NA	NA	NA	NA
3L	NA	NA	41824793	T	G	0.418605	0.474576	0.0559716	7.0085	intergenic_region	MODIFIER	CycA-AGAP012414	n.41824793T>G		NA	NA	NA	NA	NA	NA	NA
3L	NA	NA	41824793	T	G	0.418605	0.474576	0.0559716	7.0085	downstream_gene_variant	MODIFIER	CycA	c.*798T>G		NA	NA	NA	NA	NA	NA	NA
3L	NA	NA	41825089	A	T	0.387097	0.206349	-0.180748	7.00863	upstream_gene_variant	MODIFIER	AGAP012416	c.-5142A>T		NA	NA	NA	NA	NA	NA	NA
3L	NA	NA	41825089	A	T	0.387097	0.206349	-0.180748	7.00863	downstream_gene_variant	MODIFIER	AGAP012415	c.*3818T>A		NA	NA	NA	NA	NA	NA	NA
3L	NA	NA	41825089	A	T	0.387097	0.206349	-0.180748	7.00863	downstream_gene_variant	MODIFIER	CycA	c.*1094A>T		NA	NA	NA	NA	NA	NA	NA
3L	NA	NA	41825089	A	T	0.387097	0.206349	-0.180748	7.00863	intergenic_region	MODIFIER	CycA-AGAP012414	n.41825089A>T		NA	NA	NA	NA	NA	NA	NA
3L	NA	NA	41825089	A	T	0.387097	0.206349	-0.180748	7.00863	upstream_gene_variant	MODIFIER	AGAP012414	c.-1360A>T		NA	NA	NA	NA	NA	NA	NA
3L	NA	NA	41825099	C	T	0.370968	0.22807	-0.142898	7.00864	intergenic_region	MODIFIER	CycA-AGAP012414	n.41825099C>T		NA	NA	NA	NA	NA	NA	NA
3L	NA	NA	41825099	C	T	0.370968	0.22807	-0.142898	7.00864	downstream_gene_variant	MODIFIER	CycA	c.*1104C>T		NA	NA	NA	NA	NA	NA	NA
3L	NA	NA	41825099	C	T	0.370968	0.22807	-0.142898	7.00864	downstream_gene_variant	MODIFIER	AGAP012415	c.*3808G>A		NA	NA	NA	NA	NA	NA	NA
3L	NA	NA	41825099	C	T	0.370968	0.22807	-0.142898	7.00864	upstream_gene_variant	MODIFIER	AGAP012414	c.-1350C>T		NA	NA	NA	NA	NA	NA	NA
3L	NA	NA	41825099	C	T	0.370968	0.22807	-0.142898	7.00864	upstream_gene_variant	MODIFIER	AGAP012416	c.-5132C>T		NA	NA	NA	NA	NA	NA	NA
3L	NA	NA	41825105	G	T	0.365079	0.220339	-0.14474	7.00864	intergenic_region	MODIFIER	CycA-AGAP012414	n.41825105G>T		NA	NA	NA	NA	NA	NA	NA
3L	NA	NA	41825105	G	T	0.365079	0.220339	-0.14474	7.00864	downstream_gene_variant	MODIFIER	CycA	c.*1110G>T		NA	NA	NA	NA	NA	NA	NA
3L	NA	NA	41825105	G	T	0.365079	0.220339	-0.14474	7.00864	upstream_gene_variant	MODIFIER	AGAP012414	c.-1344G>T		NA	NA	NA	NA	NA	NA	NA
3L	NA	NA	41825105	G	T	0.365079	0.220339	-0.14474	7.00864	upstream_gene_variant	MODIFIER	AGAP012416	c.-5126G>T		NA	NA	NA	NA	NA	NA	NA
3L	NA	NA	41825105	G	T	0.365079	0.220339	-0.14474	7.00864	downstream_gene_variant	MODIFIER	AGAP012415	c.*3802C>A		NA	NA	NA	NA	NA	NA	NA
3L	NA	NA	41825112	T	C	0.365079	0.209677	-0.155402	7.00864	upstream_gene_variant	MODIFIER	AGAP012414	c.-1337T>C		NA	NA	NA	NA	NA	NA	NA
3L	NA	NA	41825112	T	C	0.365079	0.209677	-0.155402	7.00864	downstream_gene_variant	MODIFIER	CycA	c.*1117T>C		NA	NA	NA	NA	NA	NA	NA
3L	NA	NA	41825112	T	C	0.365079	0.209677	-0.155402	7.00864	intergenic_region	MODIFIER	CycA-AGAP012414	n.41825112T>C		NA	NA	NA	NA	NA	NA	NA
3L	NA	NA	41825112	T	C	0.365079	0.209677	-0.155402	7.00864	upstream_gene_variant	MODIFIER	AGAP012416	c.-5119T>C		NA	NA	NA	NA	NA	NA	NA
3L	NA	NA	41825112	T	C	0.365079	0.209677	-0.155402	7.00864	downstream_gene_variant	MODIFIER	AGAP012415	c.*3795A>G		NA	NA	NA	NA	NA	NA	NA
3L	NA	NA	41825121	C	A	0.375	0.220339	-0.154661	7.00865	upstream_gene_variant	MODIFIER	AGAP012414	c.-1328C>A		NA	NA	NA	NA	NA	NA	NA
3L	NA	NA	41825121	C	A	0.375	0.220339	-0.154661	7.00865	upstream_gene_variant	MODIFIER	AGAP012416	c.-5110C>A		NA	NA	NA	NA	NA	NA	NA
3L	NA	NA	41825121	C	A	0.375	0.220339	-0.154661	7.00865	downstream_gene_variant	MODIFIER	AGAP012415	c.*3786G>T		NA	NA	NA	NA	NA	NA	NA
3L	NA	NA	41825121	C	A	0.375	0.220339	-0.154661	7.00865	intergenic_region	MODIFIER	CycA-AGAP012414	n.41825121C>A		NA	NA	NA	NA	NA	NA	NA
3L	NA	NA	41825121	C	A	0.375	0.220339	-0.154661	7.00865	downstream_gene_variant	MODIFIER	CycA	c.*1126C>A		NA	NA	NA	NA	NA	NA	NA
3L	NA	NA	41825126	G	C	0.358209	0.220339	-0.13787	7.00865	upstream_gene_variant	MODIFIER	AGAP012414	c.-1323G>C		NA	NA	NA	NA	NA	NA	NA
3L	NA	NA	41825126	G	C	0.358209	0.220339	-0.13787	7.00865	downstream_gene_variant	MODIFIER	CycA	c.*1131G>C		NA	NA	NA	NA	NA	NA	NA
3L	NA	NA	41825126	G	C	0.358209	0.220339	-0.13787	7.00865	downstream_gene_variant	MODIFIER	AGAP012415	c.*3781C>G		NA	NA	NA	NA	NA	NA	NA
3L	NA	NA	41825126	G	C	0.358209	0.220339	-0.13787	7.00865	intergenic_region	MODIFIER	CycA-AGAP012414	n.41825126G>C		NA	NA	NA	NA	NA	NA	NA
3L	NA	NA	41825126	G	C	0.358209	0.220339	-0.13787	7.00865	upstream_gene_variant	MODIFIER	AGAP012416	c.-5105G>C		NA	NA	NA	NA	NA	NA	NA
3L	NA	NA	41825134	A	T	0.338235	0.22807	-0.110165	7.00865	upstream_gene_variant	MODIFIER	AGAP012414	c.-1315A>T		NA	NA	NA	NA	NA	NA	NA
3L	NA	NA	41825134	A	T	0.338235	0.22807	-0.110165	7.00865	intergenic_region	MODIFIER	CycA-AGAP012414	n.41825134A>T		NA	NA	NA	NA	NA	NA	NA
3L	NA	NA	41825134	A	T	0.338235	0.22807	-0.110165	7.00865	upstream_gene_variant	MODIFIER	AGAP012416	c.-5097A>T		NA	NA	NA	NA	NA	NA	NA
3L	NA	NA	41825134	A	T	0.338235	0.22807	-0.110165	7.00865	downstream_gene_variant	MODIFIER	AGAP012415	c.*3773T>A		NA	NA	NA	NA	NA	NA	NA
3L	NA	NA	41825134	A	T	0.338235	0.22807	-0.110165	7.00865	downstream_gene_variant	MODIFIER	CycA	c.*1139A>T		NA	NA	NA	NA	NA	NA	NA
3L	NA	NA	41825206	C	G	0.557692	0.483871	-0.0738213	7.00869	upstream_gene_variant	MODIFIER	AGAP012414	c.-1243C>G		NA	NA	NA	NA	NA	NA	NA
3L	NA	NA	41825206	C	G	0.557692	0.483871	-0.0738213	7.00869	downstream_gene_variant	MODIFIER	CycA	c.*1211C>G		NA	NA	NA	NA	NA	NA	NA
3L	NA	NA	41825206	C	G	0.557692	0.483871	-0.0738213	7.00869	downstream_gene_variant	MODIFIER	AGAP012415	c.*3701G>C		NA	NA	NA	NA	NA	NA	NA
3L	NA	NA	41825206	C	G	0.557692	0.483871	-0.0738213	7.00869	upstream_gene_variant	MODIFIER	AGAP012416	c.-5025C>G		NA	NA	NA	NA	NA	NA	NA
3L	NA	NA	41825206	C	G	0.557692	0.483871	-0.0738213	7.00869	intergenic_region	MODIFIER	CycA-AGAP012414	n.41825206C>G		NA	NA	NA	NA	NA	NA	NA
3L	NA	NA	41831120	G	A	0.527273	0.576271	0.0489985	7.0114	upstream_gene_variant	MODIFIER	AGAP012415	c.-1551C>T		NA	NA	NA	NA	NA	NA	NA
3L	NA	NA	41831120	G	A	0.527273	0.576271	0.0489985	7.0114	downstream_gene_variant	MODIFIER	AGAP012418	c.*3560C>T		NA	NA	NA	NA	NA	NA	NA
3L	NA	NA	41831120	G	A	0.527273	0.576271	0.0489985	7.0114	intergenic_region	MODIFIER	AGAP012416-Exo1	n.41831120G>A		NA	NA	NA	NA	NA	NA	NA
3L	NA	NA	41831120	G	A	0.527273	0.576271	0.0489985	7.0114	downstream_gene_variant	MODIFIER	Exo1	c.*56C>T		NA	NA	NA	NA	NA	NA	NA
3L	NA	NA	41831120	G	A	0.527273	0.576271	0.0489985	7.0114	downstream_gene_variant	MODIFIER	AGAP012416	c.*22G>A		NA	NA	NA	NA	NA	NA	NA
3L	NA	NA	41831120	G	A	0.527273	0.576271	0.0489985	7.0114	downstream_gene_variant	MODIFIER	AGAP012414	c.*2742G>A		NA	NA	NA	NA	NA	NA	NA
3L	NA	NA	41838627	C	T	0.442623	0.463415	0.0207917	7.01485	upstream_gene_variant	MODIFIER	AGAP012418	c.-3359G>A		NA	NA	NA	NA	NA	NA	NA
3L	NA	NA	41838627	C	T	0.442623	0.463415	0.0207917	7.01485	intergenic_region	MODIFIER	AGAP012418-AGAP012419	n.41838627C>T		NA	NA	NA	NA	NA	NA	NA
3L	NA	NA	41838627	C	T	0.442623	0.463415	0.0207917	7.01485	downstream_gene_variant	MODIFIER	AGAP012419	c.*1082G>A		NA	NA	NA	NA	NA	NA	NA
3L	NA	NA	41838627	C	T	0.442623	0.463415	0.0207917	7.01485	upstream_gene_variant	MODIFIER	Exo1	c.-4612G>A		NA	NA	NA	NA	NA	NA	NA
3L	NA	NA	41839006	A	T	0.5125	0.410959	-0.101541	7.01502	upstream_gene_variant	MODIFIER	AGAP012418	c.-3738T>A		NA	NA	NA	NA	NA	NA	NA
3L	NA	NA	41839006	A	T	0.5125	0.410959	-0.101541	7.01502	downstream_gene_variant	MODIFIER	AGAP012419	c.*703T>A		NA	NA	NA	NA	NA	NA	NA
3L	NA	NA	41839006	A	T	0.5125	0.410959	-0.101541	7.01502	upstream_gene_variant	MODIFIER	Exo1	c.-4991T>A		NA	NA	NA	NA	NA	NA	NA
3L	NA	NA	41839006	A	T	0.5125	0.410959	-0.101541	7.01502	intergenic_region	MODIFIER	AGAP012418-AGAP012419	n.41839006A>T		NA	NA	NA	NA	NA	NA	NA
3L	NA	NA	41839056	T	C	0.244444	0.329412	0.0849673	7.01504	downstream_gene_variant	MODIFIER	AGAP012419	c.*653A>G		NA	NA	NA	NA	NA	NA	NA
3L	NA	NA	41839056	T	C	0.244444	0.329412	0.0849673	7.01504	upstream_gene_variant	MODIFIER	AGAP012418	c.-3788A>G		NA	NA	NA	NA	NA	NA	NA
3L	NA	NA	41839056	T	C	0.244444	0.329412	0.0849673	7.01504	intergenic_region	MODIFIER	AGAP012418-AGAP012419	n.41839056T>C		NA	NA	NA	NA	NA	NA	NA
3L	NA	NA	41839056	T	C	0.244444	0.329412	0.0849673	7.01504	upstream_gene_variant	MODIFIER	Exo1	c.-5041A>G		NA	NA	NA	NA	NA	NA	NA
3L	NA	NA	41839061	T	A	0.27957	0.258824	-0.0207464	7.01505	upstream_gene_variant	MODIFIER	Exo1	c.-5046A>T		NA	NA	NA	NA	NA	NA	NA
3L	NA	NA	41839061	T	A	0.27957	0.258824	-0.0207464	7.01505	upstream_gene_variant	MODIFIER	AGAP012418	c.-3793A>T		NA	NA	NA	NA	NA	NA	NA
3L	NA	NA	41839061	T	A	0.27957	0.258824	-0.0207464	7.01505	downstream_gene_variant	MODIFIER	AGAP012419	c.*648A>T		NA	NA	NA	NA	NA	NA	NA
3L	NA	NA	41839061	T	A	0.27957	0.258824	-0.0207464	7.01505	intergenic_region	MODIFIER	AGAP012418-AGAP012419	n.41839061T>A		NA	NA	NA	NA	NA	NA	NA
3L	NA	NA	41839103	T	C	0.21875	0.197531	-0.0212191	7.01507	intergenic_region	MODIFIER	AGAP012418-AGAP012419	n.41839103T>C		NA	NA	NA	NA	NA	NA	NA
3L	NA	NA	41839103	T	C	0.21875	0.197531	-0.0212191	7.01507	upstream_gene_variant	MODIFIER	Exo1	c.-5088A>G		NA	NA	NA	NA	NA	NA	NA
3L	NA	NA	41839103	T	C	0.21875	0.197531	-0.0212191	7.01507	downstream_gene_variant	MODIFIER	AGAP012419	c.*606A>G		NA	NA	NA	NA	NA	NA	NA
3L	NA	NA	41839103	T	C	0.21875	0.197531	-0.0212191	7.01507	upstream_gene_variant	MODIFIER	AGAP012418	c.-3835A>G		NA	NA	NA	NA	NA	NA	NA
3L	NA	NA	41839131	CGAT	CGAG	0.428571	0.35443	-0.074141	7.01508	upstream_gene_variant	MODIFIER	AGAP012418	c.-3866A>C		NA	NA	NA	NA	NA	NA	NA
3L	NA	NA	41839131	CGAT	CGAG	0.428571	0.35443	-0.074141	7.01508	intergenic_region	MODIFIER	AGAP012418-AGAP012419	n.41839134T>G		NA	NA	NA	NA	NA	NA	NA
3L	NA	NA	41839131	CGAT	CGAG	0.428571	0.35443	-0.074141	7.01508	upstream_gene_variant	MODIFIER	Exo1	c.-5119A>C		NA	NA	NA	NA	NA	NA	NA
3L	NA	NA	41839131	CGAT	CGAG	0.428571	0.35443	-0.074141	7.01508	downstream_gene_variant	MODIFIER	AGAP012419	c.*575A>C		NA	NA	NA	NA	NA	NA	NA
3L	NA	NA	41839300	T	C	0.548387	0.54	-0.0083871	7.01516	intergenic_region	MODIFIER	AGAP012418-AGAP012419	n.41839300T>C		NA	NA	NA	NA	NA	NA	NA
3L	NA	NA	41839300	T	C	0.548387	0.54	-0.0083871	7.01516	downstream_gene_variant	MODIFIER	AGAP012419	c.*409A>G		NA	NA	NA	NA	NA	NA	NA
3L	NA	NA	41839300	T	C	0.548387	0.54	-0.0083871	7.01516	upstream_gene_variant	MODIFIER	AGAP012418	c.-4032A>G		NA	NA	NA	NA	NA	NA	NA
3L	NA	NA	41842195	G	A	0.538462	0.591837	0.0533752	7.01649	intergenic_region	MODIFIER	AGAP012419-AGAP012420	n.41842195G>A		NA	NA	NA	NA	NA	NA	NA
3L	NA	NA	41842195	G	A	0.538462	0.591837	0.0533752	7.01649	upstream_gene_variant	MODIFIER	AGAP012419	c.-577C>T		NA	NA	NA	NA	NA	NA	NA
3L	NA	NA	41842338	T	C	0.25	0.316667	0.0666667	7.01655	intergenic_region	MODIFIER	AGAP012419-AGAP012420	n.41842338T>C		NA	NA	NA	NA	NA	NA	NA
3L	NA	NA	41842338	T	C	0.25	0.316667	0.0666667	7.01655	upstream_gene_variant	MODIFIER	AGAP012419	c.-720A>G		NA	NA	NA	NA	NA	NA	NA
3L	NA	NA	41842427	T	A	0.192982	0.267857	0.0748747	7.01659	intergenic_region	MODIFIER	AGAP012419-AGAP012420	n.41842427T>A		NA	NA	NA	NA	NA	NA	NA
3L	NA	NA	41842427	T	A	0.192982	0.267857	0.0748747	7.01659	upstream_gene_variant	MODIFIER	AGAP012419	c.-809A>T		NA	NA	NA	NA	NA	NA	NA
3L	NA	NA	41843896	G	A	0.290698	0.280899	-0.0097988	7.01727	upstream_gene_variant	MODIFIER	AGAP012419	c.-2278C>T		NA	NA	NA	NA	NA	NA	NA
3L	NA	NA	41843896	G	A	0.290698	0.280899	-0.0097988	7.01727	intergenic_region	MODIFIER	AGAP012419-AGAP012420	n.41843896G>A		NA	NA	NA	NA	NA	NA	NA
3L	NA	NA	41843916	T	A	0.298851	0.197674	-0.101176	7.01728	intergenic_region	MODIFIER	AGAP012419-AGAP012420	n.41843916T>A		NA	NA	NA	NA	NA	NA	NA
3L	NA	NA	41843916	T	A	0.298851	0.197674	-0.101176	7.01728	upstream_gene_variant	MODIFIER	AGAP012419	c.-2298A>T		NA	NA	NA	NA	NA	NA	NA
3L	NA	NA	41844701	T	G	0.152174	0.338983	0.186809	7.01764	upstream_gene_variant	MODIFIER	AGAP012419	c.-3083A>C		NA	NA	NA	NA	NA	NA	NA
3L	NA	NA	41844701	T	G	0.152174	0.338983	0.186809	7.01764	intergenic_region	MODIFIER	AGAP012419-AGAP012420	n.41844701T>G		NA	NA	NA	NA	NA	NA	NA
3L	NA	NA	41846070	C	T	0.442623	0.351852	-0.0907711	7.01826	upstream_gene_variant	MODIFIER	AGAP012419	c.-4452G>A		NA	NA	NA	NA	NA	NA	NA
3L	NA	NA	41846070	C	T	0.442623	0.351852	-0.0907711	7.01826	intergenic_region	MODIFIER	AGAP012419-AGAP012420	n.41846070C>T		NA	NA	NA	NA	NA	NA	NA
3L	NA	NA	41846167	C	A	0.258621	0.454545	0.195925	7.01831	intergenic_region	MODIFIER	AGAP012419-AGAP012420	n.41846167C>A		NA	NA	NA	NA	NA	NA	NA
3L	NA	NA	41846167	C	A	0.258621	0.454545	0.195925	7.01831	upstream_gene_variant	MODIFIER	AGAP012419	c.-4549G>T		NA	NA	NA	NA	NA	NA	NA
3L	NA	NA	41850830	A	G	0.471698	0.388889	-0.0828092	7.02045	upstream_gene_variant	MODIFIER	AGAP029514	c.-4685A>G		NA	NA	NA	NA	NA	NA	NA
3L	NA	NA	41850830	A	G	0.471698	0.388889	-0.0828092	7.02045	intergenic_region	MODIFIER	AGAP012419-AGAP012420	n.41850830A>G		NA	NA	NA	NA	NA	NA	NA
3L	NA	NA	41850830	A	G	0.471698	0.388889	-0.0828092	7.02045	upstream_gene_variant	MODIFIER	AGAP012420	c.-754A>G		NA	NA	NA	NA	NA	NA	NA
3L	NA	NA	41850891	G	A	0.367089	0.2	-0.167089	7.02048	upstream_gene_variant	MODIFIER	AGAP012420	c.-693G>A		NA	NA	NA	NA	NA	NA	NA
3L	NA	NA	41850891	G	A	0.367089	0.2	-0.167089	7.02048	upstream_gene_variant	MODIFIER	AGAP029514	c.-4624G>A		NA	NA	NA	NA	NA	NA	NA
3L	NA	NA	41850891	G	A	0.367089	0.2	-0.167089	7.02048	intergenic_region	MODIFIER	AGAP012419-AGAP012420	n.41850891G>A		NA	NA	NA	NA	NA	NA	NA
3L	NA	NA	41850921	G	A	0.377551	0.493671	0.11612	7.02049	upstream_gene_variant	MODIFIER	AGAP012420	c.-663G>A		NA	NA	NA	NA	NA	NA	NA
3L	NA	NA	41850921	G	A	0.377551	0.493671	0.11612	7.02049	upstream_gene_variant	MODIFIER	AGAP029514	c.-4594G>A		NA	NA	NA	NA	NA	NA	NA
3L	NA	NA	41850921	G	A	0.377551	0.493671	0.11612	7.02049	intergenic_region	MODIFIER	AGAP012419-AGAP012420	n.41850921G>A		NA	NA	NA	NA	NA	NA	NA
3L	NA	NA	41850934	C	T	0.365385	0.182927	-0.182458	7.0205	upstream_gene_variant	MODIFIER	AGAP012420	c.-650C>T		NA	NA	NA	NA	NA	NA	NA
3L	NA	NA	41850934	C	T	0.365385	0.182927	-0.182458	7.0205	intergenic_region	MODIFIER	AGAP012419-AGAP012420	n.41850934C>T		NA	NA	NA	NA	NA	NA	NA
3L	NA	NA	41850934	C	T	0.365385	0.182927	-0.182458	7.0205	upstream_gene_variant	MODIFIER	AGAP029514	c.-4581C>T		NA	NA	NA	NA	NA	NA	NA
3L	NA	NA	41850943	G	A	0.448598	0.54878	0.100182	7.0205	intergenic_region	MODIFIER	AGAP012419-AGAP012420	n.41850943G>A		NA	NA	NA	NA	NA	NA	NA
3L	NA	NA	41850943	G	A	0.448598	0.54878	0.100182	7.0205	upstream_gene_variant	MODIFIER	AGAP029514	c.-4572G>A		NA	NA	NA	NA	NA	NA	NA
3L	NA	NA	41850943	G	A	0.448598	0.54878	0.100182	7.0205	upstream_gene_variant	MODIFIER	AGAP012420	c.-641G>A		NA	NA	NA	NA	NA	NA	NA
3L	NA	NA	41850972	A	G	0.314815	0.447059	0.132244	7.02052	upstream_gene_variant	MODIFIER	AGAP012420	c.-612A>G		NA	NA	NA	NA	NA	NA	NA
3L	NA	NA	41850972	A	G	0.314815	0.447059	0.132244	7.02052	upstream_gene_variant	MODIFIER	AGAP029514	c.-4543A>G		NA	NA	NA	NA	NA	NA	NA
3L	NA	NA	41850972	A	G	0.314815	0.447059	0.132244	7.02052	intergenic_region	MODIFIER	AGAP012419-AGAP012420	n.41850972A>G		NA	NA	NA	NA	NA	NA	NA
3L	NA	NA	41850981	G	A	0.277778	0.447059	0.169281	7.02052	intergenic_region	MODIFIER	AGAP012419-AGAP012420	n.41850981G>A		NA	NA	NA	NA	NA	NA	NA
3L	NA	NA	41850981	G	A	0.277778	0.447059	0.169281	7.02052	upstream_gene_variant	MODIFIER	AGAP029514	c.-4534G>A		NA	NA	NA	NA	NA	NA	NA
3L	NA	NA	41850981	G	A	0.277778	0.447059	0.169281	7.02052	upstream_gene_variant	MODIFIER	AGAP012420	c.-603G>A		NA	NA	NA	NA	NA	NA	NA
3L	NA	NA	41851034	T	A	0.257732	0.338235	0.0805033	7.02054	upstream_gene_variant	MODIFIER	AGAP012420	c.-550T>A		NA	NA	NA	NA	NA	NA	NA
3L	NA	NA	41851034	T	A	0.257732	0.338235	0.0805033	7.02054	upstream_gene_variant	MODIFIER	AGAP029514	c.-4481T>A		NA	NA	NA	NA	NA	NA	NA
3L	NA	NA	41851034	T	A	0.257732	0.338235	0.0805033	7.02054	intergenic_region	MODIFIER	AGAP012419-AGAP012420	n.41851034T>A		NA	NA	NA	NA	NA	NA	NA
3L	NA	NA	41851056	T	G	0.209877	0.306452	0.0965751	7.02055	upstream_gene_variant	MODIFIER	AGAP029514	c.-4459T>G		NA	NA	NA	NA	NA	NA	NA
3L	NA	NA	41851056	T	G	0.209877	0.306452	0.0965751	7.02055	intergenic_region	MODIFIER	AGAP012419-AGAP012420	n.41851056T>G		NA	NA	NA	NA	NA	NA	NA
3L	NA	NA	41851056	T	G	0.209877	0.306452	0.0965751	7.02055	upstream_gene_variant	MODIFIER	AGAP012420	c.-528T>G		NA	NA	NA	NA	NA	NA	NA
3L	NA	NA	41851061	C	T	0.202532	0.3	0.0974683	7.02056	upstream_gene_variant	MODIFIER	AGAP029514	c.-4454C>T		NA	NA	NA	NA	NA	NA	NA
3L	NA	NA	41851061	C	T	0.202532	0.3	0.0974683	7.02056	upstream_gene_variant	MODIFIER	AGAP012420	c.-523C>T		NA	NA	NA	NA	NA	NA	NA
3L	NA	NA	41851061	C	T	0.202532	0.3	0.0974683	7.02056	intergenic_region	MODIFIER	AGAP012419-AGAP012420	n.41851061C>T		NA	NA	NA	NA	NA	NA	NA
3L	NA	NA	41852936	C	T	0.568966	0.666667	0.0977012	7.02142	upstream_gene_variant	MODIFIER	AGAP029514	c.-2579C>T		NA	NA	NA	NA	NA	NA	NA
3L	NA	NA	41852936	C	T	0.568966	0.666667	0.0977012	7.02142	intergenic_region	MODIFIER	AGAP012420-AGAP029514	n.41852936C>T		NA	NA	NA	NA	NA	NA	NA
3L	NA	NA	41852936	C	T	0.568966	0.666667	0.0977012	7.02142	downstream_gene_variant	MODIFIER	AGAP012420	c.*758C>T		NA	NA	NA	NA	NA	NA	NA
3L	NA	NA	41852937	G	A	0.431034	0.3	-0.131034	7.02142	intergenic_region	MODIFIER	AGAP012420-AGAP029514	n.41852937G>A		NA	NA	NA	NA	NA	NA	NA
3L	NA	NA	41852937	G	A	0.431034	0.3	-0.131034	7.02142	downstream_gene_variant	MODIFIER	AGAP012420	c.*759G>A		NA	NA	NA	NA	NA	NA	NA
3L	NA	NA	41852937	G	A	0.431034	0.3	-0.131034	7.02142	upstream_gene_variant	MODIFIER	AGAP029514	c.-2578G>A		NA	NA	NA	NA	NA	NA	NA
3L	NA	NA	41890354	C	G	0.21875	0.219512	0.0007622	7.0386	intergenic_region	MODIFIER	AGAP029514-U4	n.41890354C>G		NA	NA	NA	NA	NA	NA	NA
3L	NA	NA	41890354	C	G	0.21875	0.219512	0.0007622	7.0386	downstream_gene_variant	MODIFIER	AGAP029514	c.*2114C>G		NA	NA	NA	NA	NA	NA	NA
3L	NA	NA	41890380	G	A	0.292308	0.186047	-0.106261	7.03861	downstream_gene_variant	MODIFIER	AGAP029514	c.*2140G>A		NA	NA	NA	NA	NA	NA	NA
3L	NA	NA	41890380	G	A	0.292308	0.186047	-0.106261	7.03861	intergenic_region	MODIFIER	AGAP029514-U4	n.41890380G>A		NA	NA	NA	NA	NA	NA	NA
3L	NA	NA	41890609	G	A	0.46875	0.322034	-0.146716	7.03872	downstream_gene_variant	MODIFIER	AGAP029514	c.*2369G>A		NA	NA	NA	NA	NA	NA	NA
3L	NA	NA	41890609	G	A	0.46875	0.322034	-0.146716	7.03872	intergenic_region	MODIFIER	AGAP029514-U4	n.41890609G>A		NA	NA	NA	NA	NA	NA	NA
3L	NA	NA	41892063	T	A	0.403226	0.290909	-0.112317	7.03939	intergenic_region	MODIFIER	AGAP029514-U4	n.41892063T>A		NA	NA	NA	NA	NA	NA	NA
3L	NA	NA	41892063	T	A	0.403226	0.290909	-0.112317	7.03939	downstream_gene_variant	MODIFIER	AGAP029514	c.*3823T>A		NA	NA	NA	NA	NA	NA	NA
3L	NA	NA	41893383	T	C	0.155172	0.265625	0.110453	7.03999	intergenic_region	MODIFIER	AGAP029514-U4	n.41893383T>C		NA	NA	NA	NA	NA	NA	NA
3L	NA	NA	41893383	T	C	0.155172	0.265625	0.110453	7.03999	downstream_gene_variant	MODIFIER	U4	n.*4107A>G		NA	NA	NA	NA	NA	NA	NA
3L	NA	NA	41893383	T	C	0.155172	0.265625	0.110453	7.03999	downstream_gene_variant	MODIFIER	AGAP029514	c.*5143T>C		NA	NA	NA	NA	NA	NA	NA
3L	NA	NA	41893394	G	A	0.174603	0.292308	0.117705	7.04	intergenic_region	MODIFIER	AGAP029514-U4	n.41893394G>A		NA	NA	NA	NA	NA	NA	NA
3L	NA	NA	41893394	G	A	0.174603	0.292308	0.117705	7.04	downstream_gene_variant	MODIFIER	U4	n.*4096C>T		NA	NA	NA	NA	NA	NA	NA
3L	NA	NA	41893394	G	A	0.174603	0.292308	0.117705	7.04	downstream_gene_variant	MODIFIER	AGAP029514	c.*5154G>A		NA	NA	NA	NA	NA	NA	NA
3L	NA	NA	41893402	T	A	0.184615	0.322581	0.137965	7.04	downstream_gene_variant	MODIFIER	AGAP029514	c.*5162T>A		NA	NA	NA	NA	NA	NA	NA
3L	NA	NA	41893402	T	A	0.184615	0.322581	0.137965	7.04	intergenic_region	MODIFIER	AGAP029514-U4	n.41893402T>A		NA	NA	NA	NA	NA	NA	NA
3L	NA	NA	41893402	T	A	0.184615	0.322581	0.137965	7.04	downstream_gene_variant	MODIFIER	U4	n.*4088A>T		NA	NA	NA	NA	NA	NA	NA
3L	NA	NA	41893448	A	G	0.191176	0.246575	0.0553989	7.04002	downstream_gene_variant	MODIFIER	AGAP029514	c.*5208A>G		NA	NA	NA	NA	NA	NA	NA
3L	NA	NA	41893448	A	G	0.191176	0.246575	0.0553989	7.04002	intergenic_region	MODIFIER	AGAP029514-U4	n.41893448A>G		NA	NA	NA	NA	NA	NA	NA
3L	NA	NA	41893448	A	G	0.191176	0.246575	0.0553989	7.04002	downstream_gene_variant	MODIFIER	U4	n.*4042T>C		NA	NA	NA	NA	NA	NA	NA
3L	NA	NA	41894252	T	C	0.527778	0.6	0.0722222	7.04039	downstream_gene_variant	MODIFIER	U4	n.*3238A>G		NA	NA	NA	NA	NA	NA	NA
3L	NA	NA	41894252	T	C	0.527778	0.6	0.0722222	7.04039	intergenic_region	MODIFIER	AGAP029514-U4	n.41894252T>C		NA	NA	NA	NA	NA	NA	NA
3L	NA	NA	41894422	T	C	0.553571	0.666667	0.113095	7.04047	downstream_gene_variant	MODIFIER	U4	n.*3068A>G		NA	NA	NA	NA	NA	NA	NA
3L	NA	NA	41894422	T	C	0.553571	0.666667	0.113095	7.04047	intergenic_region	MODIFIER	AGAP029514-U4	n.41894422T>C		NA	NA	NA	NA	NA	NA	NA
3L	NA	NA	41894682	G	A	0.55	0.8	0.25	7.04059	downstream_gene_variant	MODIFIER	U4	n.*2808C>T		NA	NA	NA	NA	NA	NA	NA
3L	NA	NA	41894682	G	A	0.55	0.8	0.25	7.04059	intergenic_region	MODIFIER	AGAP029514-U4	n.41894682G>A		NA	NA	NA	NA	NA	NA	NA
3L	NA	NA	41896292	G	A	0.453125	0.65625	0.203125	7.04133	downstream_gene_variant	MODIFIER	U4	n.*1198C>T		NA	NA	NA	NA	NA	NA	NA
3L	NA	NA	41896292	G	A	0.453125	0.65625	0.203125	7.04133	intergenic_region	MODIFIER	AGAP029514-U4	n.41896292G>A		NA	NA	NA	NA	NA	NA	NA
3L	NA	NA	41896292	G	A	0.453125	0.65625	0.203125	7.04133	upstream_gene_variant	MODIFIER	INR	c.-4320G>A		NA	NA	NA	NA	NA	NA	NA
3L	NA	NA	41896321	A	G	0.652778	0.714286	0.0615079	7.04134	upstream_gene_variant	MODIFIER	INR	c.-4291A>G		NA	NA	NA	NA	NA	NA	NA
3L	NA	NA	41896321	A	G	0.652778	0.714286	0.0615079	7.04134	downstream_gene_variant	MODIFIER	U4	n.*1169T>C		NA	NA	NA	NA	NA	NA	NA
3L	NA	NA	41896321	A	G	0.652778	0.714286	0.0615079	7.04134	intergenic_region	MODIFIER	AGAP029514-U4	n.41896321A>G		NA	NA	NA	NA	NA	NA	NA
3L	NA	NA	41896422	C	T	0.273973	0.148148	-0.125825	7.04139	intergenic_region	MODIFIER	AGAP029514-U4	n.41896422C>T		NA	NA	NA	NA	NA	NA	NA
3L	NA	NA	41896422	C	T	0.273973	0.148148	-0.125825	7.04139	downstream_gene_variant	MODIFIER	U4	n.*1068G>A		NA	NA	NA	NA	NA	NA	NA
3L	NA	NA	41896422	C	T	0.273973	0.148148	-0.125825	7.04139	upstream_gene_variant	MODIFIER	INR	c.-4190C>T		NA	NA	NA	NA	NA	NA	NA
3L	NA	NA	41896864	C	G	0.507692	0.647059	0.139367	7.04159	downstream_gene_variant	MODIFIER	U4	n.*626G>C		NA	NA	NA	NA	NA	NA	NA
3L	NA	NA	41896864	C	G	0.507692	0.647059	0.139367	7.04159	upstream_gene_variant	MODIFIER	INR	c.-3748C>G		NA	NA	NA	NA	NA	NA	NA
3L	NA	NA	41896864	C	G	0.507692	0.647059	0.139367	7.04159	intergenic_region	MODIFIER	AGAP029514-U4	n.41896864C>G		NA	NA	NA	NA	NA	NA	NA
3L	NA	NA	41897322	A	C	0.654545	0.688889	0.0343434	7.0418	downstream_gene_variant	MODIFIER	U4	n.*168T>G		NA	NA	NA	NA	NA	NA	NA
3L	NA	NA	41897322	A	C	0.654545	0.688889	0.0343434	7.0418	upstream_gene_variant	MODIFIER	INR	c.-3290A>C		NA	NA	NA	NA	NA	NA	NA
3L	NA	NA	41897322	A	C	0.654545	0.688889	0.0343434	7.0418	intergenic_region	MODIFIER	AGAP029514-U4	n.41897322A>C		NA	NA	NA	NA	NA	NA	NA
3L	NA	NA	41897536	A	C	0.439394	0.673913	0.234519	7.0419	non_coding_transcript_exon_variant	MODIFIER	U4	n.89T>G		NA	NA	NA	NA	NA	NA	NA
3L	NA	NA	41897536	A	C	0.439394	0.673913	0.234519	7.0419	upstream_gene_variant	MODIFIER	INR	c.-3076A>C		NA	NA	NA	NA	NA	NA	NA
3L	NA	NA	41898686	G	T	0.16129	0.26	0.0987097	7.04243	upstream_gene_variant	MODIFIER	U4	n.-1062C>A		NA	NA	NA	NA	NA	NA	NA
3L	NA	NA	41898686	G	T	0.16129	0.26	0.0987097	7.04243	upstream_gene_variant	MODIFIER	INR	c.-1926G>T		NA	NA	NA	NA	NA	NA	NA
3L	NA	NA	41898686	G	T	0.16129	0.26	0.0987097	7.04243	intergenic_region	MODIFIER	U4-INR	n.41898686G>T		NA	NA	NA	NA	NA	NA	NA
3L	NA	NA	41899254	T	C	0.710145	0.762712	0.0525669	7.04269	upstream_gene_variant	MODIFIER	INR	c.-1358T>C		NA	NA	NA	NA	NA	NA	NA
3L	NA	NA	41899254	T	C	0.710145	0.762712	0.0525669	7.04269	upstream_gene_variant	MODIFIER	U4	n.-1630A>G		NA	NA	NA	NA	NA	NA	NA
3L	NA	NA	41899254	T	C	0.710145	0.762712	0.0525669	7.04269	intergenic_region	MODIFIER	U4-INR	n.41899254T>C		NA	NA	NA	NA	NA	NA	NA
3L	NA	NA	41899454	T	A	0.196429	0.215686	0.0192577	7.04278	upstream_gene_variant	MODIFIER	INR	c.-1158T>A		NA	NA	NA	NA	NA	NA	NA
3L	NA	NA	41899454	T	A	0.196429	0.215686	0.0192577	7.04278	intergenic_region	MODIFIER	U4-INR	n.41899454T>A		NA	NA	NA	NA	NA	NA	NA
3L	NA	NA	41899454	T	A	0.196429	0.215686	0.0192577	7.04278	upstream_gene_variant	MODIFIER	U4	n.-1830A>T		NA	NA	NA	NA	NA	NA	NA
3L	NA	NA	38191156	A	G	0.636364	0.542373	-0.0939908	3.26376	upstream_gene_variant	MODIFIER	AGAP012162	c.-4023T>C		NA	NA	NA	NA	NA	NA	NA
3L	NA	NA	38191156	A	G	0.636364	0.542373	-0.0939908	3.26376	intergenic_region	MODIFIER	AGAP012162-AGAP012163	n.38191156A>G		NA	NA	NA	NA	NA	NA	NA
3L	NA	NA	38191235	C	A	0.509804	0.534483	0.0246788	3.26389	intergenic_region	MODIFIER	AGAP012162-AGAP012163	n.38191235C>A		NA	NA	NA	NA	NA	NA	NA
3L	NA	NA	38191235	C	A	0.509804	0.534483	0.0246788	3.26389	upstream_gene_variant	MODIFIER	AGAP012162	c.-4102G>T		NA	NA	NA	NA	NA	NA	NA
3L	NA	NA	38191251	C	A	0.527273	0.516667	-0.0106061	3.26391	upstream_gene_variant	MODIFIER	AGAP012162	c.-4118G>T		NA	NA	NA	NA	NA	NA	NA
3L	NA	NA	38191251	C	A	0.527273	0.516667	-0.0106061	3.26391	intergenic_region	MODIFIER	AGAP012162-AGAP012163	n.38191251C>A		NA	NA	NA	NA	NA	NA	NA
3L	NA	NA	38191268	A	C	0.568627	0.540984	-0.0276438	3.26394	upstream_gene_variant	MODIFIER	AGAP012162	c.-4135T>G		NA	NA	NA	NA	NA	NA	NA
3L	NA	NA	38191268	A	C	0.568627	0.540984	-0.0276438	3.26394	intergenic_region	MODIFIER	AGAP012162-AGAP012163	n.38191268A>C		NA	NA	NA	NA	NA	NA	NA
3L	NA	NA	38191312	C	T	0.54	0.5	-0.04	3.26401	upstream_gene_variant	MODIFIER	AGAP012162	c.-4179G>A		NA	NA	NA	NA	NA	NA	NA
3L	NA	NA	38191312	C	T	0.54	0.5	-0.04	3.26401	intergenic_region	MODIFIER	AGAP012162-AGAP012163	n.38191312C>T		NA	NA	NA	NA	NA	NA	NA
3L	NA	NA	38191657	G	A	0.5	0.5	0	3.26457	upstream_gene_variant	MODIFIER	AGAP012162	c.-4524C>T		NA	NA	NA	NA	NA	NA	NA
3L	NA	NA	38191657	G	A	0.5	0.5	0	3.26457	intergenic_region	MODIFIER	AGAP012162-AGAP012163	n.38191657G>A		NA	NA	NA	NA	NA	NA	NA
3L	NA	NA	38191805	T	A	0.491803	0.627451	0.135648	3.26482	intergenic_region	MODIFIER	AGAP012162-AGAP012163	n.38191805T>A		NA	NA	NA	NA	NA	NA	NA
3L	NA	NA	38191805	T	A	0.491803	0.627451	0.135648	3.26482	upstream_gene_variant	MODIFIER	AGAP012162	c.-4672A>T		NA	NA	NA	NA	NA	NA	NA
3L	NA	NA	38191812	G	A	0.507692	0.653846	0.146154	3.26483	intergenic_region	MODIFIER	AGAP012162-AGAP012163	n.38191812G>A		NA	NA	NA	NA	NA	NA	NA
3L	NA	NA	38191812	G	A	0.507692	0.653846	0.146154	3.26483	upstream_gene_variant	MODIFIER	AGAP012162	c.-4679C>T		NA	NA	NA	NA	NA	NA	NA
3L	NA	NA	38191821	A	G	0.530303	0.617021	0.0867182	3.26484	intergenic_region	MODIFIER	AGAP012162-AGAP012163	n.38191821A>G		NA	NA	NA	NA	NA	NA	NA
3L	NA	NA	38191821	A	G	0.530303	0.617021	0.0867182	3.26484	upstream_gene_variant	MODIFIER	AGAP012162	c.-4688T>C		NA	NA	NA	NA	NA	NA	NA
3L	NA	NA	38191892	T	C	0.483333	0.566667	0.0833333	3.26496	upstream_gene_variant	MODIFIER	AGAP012162	c.-4759A>G		NA	NA	NA	NA	NA	NA	NA
3L	NA	NA	38191892	T	C	0.483333	0.566667	0.0833333	3.26496	intergenic_region	MODIFIER	AGAP012162-AGAP012163	n.38191892T>C		NA	NA	NA	NA	NA	NA	NA
3L	NA	NA	38191992	C	T	0.471698	0.54386	0.0721615	3.26512	upstream_gene_variant	MODIFIER	AGAP012162	c.-4859G>A		NA	NA	NA	NA	NA	NA	NA
3L	NA	NA	38191992	C	T	0.471698	0.54386	0.0721615	3.26512	intergenic_region	MODIFIER	AGAP012162-AGAP012163	n.38191992C>T		NA	NA	NA	NA	NA	NA	NA
3L	NA	NA	38192033	A	T	0.423077	0.583333	0.160256	3.26519	intergenic_region	MODIFIER	AGAP012162-AGAP012163	n.38192033A>T		NA	NA	NA	NA	NA	NA	NA
3L	NA	NA	38192033	A	T	0.423077	0.583333	0.160256	3.26519	upstream_gene_variant	MODIFIER	AGAP012162	c.-4900T>A		NA	NA	NA	NA	NA	NA	NA
3L	NA	NA	38192217	A	C	0.425926	0.584906	0.15898	3.26549	intergenic_region	MODIFIER	AGAP012162-AGAP012163	n.38192217A>C		NA	NA	NA	NA	NA	NA	NA
3L	NA	NA	38193503	G	A	0.520833	0.666667	0.145833	3.26759	upstream_gene_variant	MODIFIER	AGAP012163	c.-5845G>A		NA	NA	NA	NA	NA	NA	NA
3L	NA	NA	38193503	G	A	0.520833	0.666667	0.145833	3.26759	intergenic_region	MODIFIER	AGAP012162-AGAP012163	n.38193503G>A		NA	NA	NA	NA	NA	NA	NA
3L	NA	NA	38193616	C	T	0.470588	0.692308	0.221719	3.26777	intergenic_region	MODIFIER	AGAP012162-AGAP012163	n.38193616C>T		NA	NA	NA	NA	NA	NA	NA
3L	NA	NA	38193616	C	T	0.470588	0.692308	0.221719	3.26777	upstream_gene_variant	MODIFIER	AGAP012163	c.-5732C>T		NA	NA	NA	NA	NA	NA	NA
3L	NA	NA	38193622	G	A	0.490566	0.703125	0.212559	3.26778	intergenic_region	MODIFIER	AGAP012162-AGAP012163	n.38193622G>A		NA	NA	NA	NA	NA	NA	NA
3L	NA	NA	38193622	G	A	0.490566	0.703125	0.212559	3.26778	upstream_gene_variant	MODIFIER	AGAP012163	c.-5726G>A		NA	NA	NA	NA	NA	NA	NA
3L	NA	NA	38193690	C	T	0.6	0.661538	0.0615385	3.26789	intergenic_region	MODIFIER	AGAP012162-AGAP012163	n.38193690C>T		NA	NA	NA	NA	NA	NA	NA
3L	NA	NA	38193690	C	T	0.6	0.661538	0.0615385	3.26789	upstream_gene_variant	MODIFIER	AGAP012163	c.-5658C>T		NA	NA	NA	NA	NA	NA	NA
3L	NA	NA	38193699	A	G	0.6	0.626866	0.0268657	3.26791	intergenic_region	MODIFIER	AGAP012162-AGAP012163	n.38193699A>G		NA	NA	NA	NA	NA	NA	NA
3L	NA	NA	38193699	A	G	0.6	0.626866	0.0268657	3.26791	upstream_gene_variant	MODIFIER	AGAP012163	c.-5649A>G		NA	NA	NA	NA	NA	NA	NA
3L	NA	NA	38193734	T	G	0.571429	0.6	0.0285714	3.26797	upstream_gene_variant	MODIFIER	AGAP012163	c.-5614T>G		NA	NA	NA	NA	NA	NA	NA
3L	NA	NA	38193734	T	G	0.571429	0.6	0.0285714	3.26797	intergenic_region	MODIFIER	AGAP012162-AGAP012163	n.38193734T>G		NA	NA	NA	NA	NA	NA	NA
3L	NA	NA	38194075	T	C	0.517241	0.571429	0.0541872	3.26852	intergenic_region	MODIFIER	AGAP012162-AGAP012163	n.38194075T>C		NA	NA	NA	NA	NA	NA	NA
3L	NA	NA	38194075	T	C	0.517241	0.571429	0.0541872	3.26852	upstream_gene_variant	MODIFIER	AGAP012163	c.-5273T>C		NA	NA	NA	NA	NA	NA	NA
3L	NA	NA	38194101	C	T	0.516667	0.557692	0.0410256	3.26856	upstream_gene_variant	MODIFIER	AGAP012163	c.-5247C>T		NA	NA	NA	NA	NA	NA	NA
3L	NA	NA	38194101	C	T	0.516667	0.557692	0.0410256	3.26856	intergenic_region	MODIFIER	AGAP012162-AGAP012163	n.38194101C>T		NA	NA	NA	NA	NA	NA	NA
3L	NA	NA	38194631	A	G	0.384615	0.594203	0.209588	3.26943	upstream_gene_variant	MODIFIER	AGAP012163	c.-4717A>G		NA	NA	NA	NA	NA	NA	NA
3L	NA	NA	38194631	A	G	0.384615	0.594203	0.209588	3.26943	intergenic_region	MODIFIER	AGAP012162-AGAP012163	n.38194631A>G		NA	NA	NA	NA	NA	NA	NA
3L	NA	NA	38194715	C	T	0.447368	0.589041	0.141673	3.26957	intergenic_region	MODIFIER	AGAP012162-AGAP012163	n.38194715C>T		NA	NA	NA	NA	NA	NA	NA
3L	NA	NA	38194715	C	T	0.447368	0.589041	0.141673	3.26957	upstream_gene_variant	MODIFIER	AGAP012163	c.-4633C>T		NA	NA	NA	NA	NA	NA	NA
3L	NA	NA	38194761	A	G	0.56	0.39726	-0.16274	3.26964	intergenic_region	MODIFIER	AGAP012162-AGAP012163	n.38194761A>G		NA	NA	NA	NA	NA	NA	NA
3L	NA	NA	38194761	A	G	0.56	0.39726	-0.16274	3.26964	upstream_gene_variant	MODIFIER	AGAP012163	c.-4587A>G		NA	NA	NA	NA	NA	NA	NA
3L	NA	NA	38194855	G	A	0.552941	0.366667	-0.186275	3.2698	intergenic_region	MODIFIER	AGAP012162-AGAP012163	n.38194855G>A		NA	NA	NA	NA	NA	NA	NA
3L	NA	NA	38194855	G	A	0.552941	0.366667	-0.186275	3.2698	upstream_gene_variant	MODIFIER	AGAP012163	c.-4493G>A		NA	NA	NA	NA	NA	NA	NA
3L	NA	NA	38195037	T	C	0.52459	0.507937	-0.0166537	3.27009	intergenic_region	MODIFIER	AGAP012162-AGAP012163	n.38195037T>C		NA	NA	NA	NA	NA	NA	NA
3L	NA	NA	38195037	T	C	0.52459	0.507937	-0.0166537	3.27009	upstream_gene_variant	MODIFIER	AGAP012163	c.-4311T>C		NA	NA	NA	NA	NA	NA	NA
3L	NA	NA	38195117	G	A	0.467742	0.588235	0.120493	3.27022	upstream_gene_variant	MODIFIER	AGAP012163	c.-4231G>A		NA	NA	NA	NA	NA	NA	NA
3L	NA	NA	38195117	G	A	0.467742	0.588235	0.120493	3.27022	intergenic_region	MODIFIER	AGAP012162-AGAP012163	n.38195117G>A		NA	NA	NA	NA	NA	NA	NA
3L	NA	NA	38195139	C	T	0.457627	0.571429	0.113801	3.27026	intergenic_region	MODIFIER	AGAP012162-AGAP012163	n.38195139C>T		NA	NA	NA	NA	NA	NA	NA
3L	NA	NA	38195139	C	T	0.457627	0.571429	0.113801	3.27026	upstream_gene_variant	MODIFIER	AGAP012163	c.-4209C>T		NA	NA	NA	NA	NA	NA	NA
3L	NA	NA	38242533	A	G	0.206349	0.204082	-0.0022676	3.34797	intergenic_region	MODIFIER	GPRNPR4-AGAP029764	n.38242533A>G		NA	NA	NA	NA	NA	NA	NA
3L	NA	NA	38242533	A	G	0.206349	0.204082	-0.0022676	3.34797	downstream_gene_variant	MODIFIER	AGAP029763	c.*3473T>C		NA	NA	NA	NA	NA	NA	NA
3L	NA	NA	38242533	A	G	0.206349	0.204082	-0.0022676	3.34797	downstream_gene_variant	MODIFIER	GPRNPR4	c.*14A>G		NA	NA	NA	NA	NA	NA	NA
3L	NA	NA	38242533	A	G	0.206349	0.204082	-0.0022676	3.34797	downstream_gene_variant	MODIFIER	AGAP012163	c.*6313A>G		NA	NA	NA	NA	NA	NA	NA
3L	NA	NA	38242533	A	G	0.206349	0.204082	-0.0022676	3.34797	downstream_gene_variant	MODIFIER	AGAP029764	c.*114T>C		NA	NA	NA	NA	NA	NA	NA
3L	NA	NA	38245938	T	C	0.275862	0.191489	-0.0843727	3.35358	upstream_gene_variant	MODIFIER	AGAP029764	c.-829A>G		NA	NA	NA	NA	NA	NA	NA
3L	NA	NA	38245938	T	C	0.275862	0.191489	-0.0843727	3.35358	downstream_gene_variant	MODIFIER	AGAP029763	c.*68A>G		NA	NA	NA	NA	NA	NA	NA
3L	NA	NA	38245938	T	C	0.275862	0.191489	-0.0843727	3.35358	intergenic_region	MODIFIER	AGAP029764-AGAP029763	n.38245938T>C		NA	NA	NA	NA	NA	NA	NA
3L	NA	NA	38245938	T	C	0.275862	0.191489	-0.0843727	3.35358	downstream_gene_variant	MODIFIER	GPRNPR4	c.*3419T>C		NA	NA	NA	NA	NA	NA	NA
3L	NA	NA	38245938	T	C	0.275862	0.191489	-0.0843727	3.35358	upstream_gene_variant	MODIFIER	AGAP012166	c.-3494T>C		NA	NA	NA	NA	NA	NA	NA
3L	NA	NA	38248181	G	A	0.290909	0.173077	-0.117832	3.35727	upstream_gene_variant	MODIFIER	AGAP029763	c.-928C>T		NA	NA	NA	NA	NA	NA	NA
3L	NA	NA	38248181	G	A	0.290909	0.173077	-0.117832	3.35727	intergenic_region	MODIFIER	AGAP029763-AGAP012166	n.38248181G>A		NA	NA	NA	NA	NA	NA	NA
3L	NA	NA	38248181	G	A	0.290909	0.173077	-0.117832	3.35727	upstream_gene_variant	MODIFIER	AGAP029764	c.-3072C>T		NA	NA	NA	NA	NA	NA	NA
3L	NA	NA	38248181	G	A	0.290909	0.173077	-0.117832	3.35727	upstream_gene_variant	MODIFIER	AGAP012166	c.-1251G>A		NA	NA	NA	NA	NA	NA	NA
3L	NA	NA	38248199	G	A	0.339286	0.192308	-0.146978	3.3573	upstream_gene_variant	MODIFIER	AGAP012166	c.-1233G>A		NA	NA	NA	NA	NA	NA	NA
3L	NA	NA	38248199	G	A	0.339286	0.192308	-0.146978	3.3573	upstream_gene_variant	MODIFIER	AGAP029763	c.-946C>T		NA	NA	NA	NA	NA	NA	NA
3L	NA	NA	38248199	G	A	0.339286	0.192308	-0.146978	3.3573	upstream_gene_variant	MODIFIER	AGAP029764	c.-3090C>T		NA	NA	NA	NA	NA	NA	NA
3L	NA	NA	38248199	G	A	0.339286	0.192308	-0.146978	3.3573	intergenic_region	MODIFIER	AGAP029763-AGAP012166	n.38248199G>A		NA	NA	NA	NA	NA	NA	NA
3L	NA	NA	38248217	C	A	0.339623	0.18	-0.159623	3.35733	upstream_gene_variant	MODIFIER	AGAP029763	c.-964G>T		NA	NA	NA	NA	NA	NA	NA
3L	NA	NA	38248217	C	A	0.339623	0.18	-0.159623	3.35733	upstream_gene_variant	MODIFIER	AGAP029764	c.-3108G>T		NA	NA	NA	NA	NA	NA	NA
3L	NA	NA	38248217	C	A	0.339623	0.18	-0.159623	3.35733	intergenic_region	MODIFIER	AGAP029763-AGAP012166	n.38248217C>A		NA	NA	NA	NA	NA	NA	NA
3L	NA	NA	38248217	C	A	0.339623	0.18	-0.159623	3.35733	upstream_gene_variant	MODIFIER	AGAP012166	c.-1215C>A		NA	NA	NA	NA	NA	NA	NA
3L	NA	NA	38248238	C	G	0.716981	0.862745	0.145764	3.35737	upstream_gene_variant	MODIFIER	AGAP029763	c.-985G>C		NA	NA	NA	NA	NA	NA	NA
3L	NA	NA	38248238	C	G	0.716981	0.862745	0.145764	3.35737	intergenic_region	MODIFIER	AGAP029763-AGAP012166	n.38248238C>G		NA	NA	NA	NA	NA	NA	NA
3L	NA	NA	38248238	C	G	0.716981	0.862745	0.145764	3.35737	upstream_gene_variant	MODIFIER	AGAP012166	c.-1194C>G		NA	NA	NA	NA	NA	NA	NA
3L	NA	NA	38248238	C	G	0.716981	0.862745	0.145764	3.35737	upstream_gene_variant	MODIFIER	AGAP029764	c.-3129G>C		NA	NA	NA	NA	NA	NA	NA
3L	NA	NA	38248387	T	A	0.762712	0.795455	0.0327427	3.35761	intergenic_region	MODIFIER	AGAP029763-AGAP012166	n.38248387T>A		NA	NA	NA	NA	NA	NA	NA
3L	NA	NA	38248387	T	A	0.762712	0.795455	0.0327427	3.35761	upstream_gene_variant	MODIFIER	AGAP029764	c.-3278A>T		NA	NA	NA	NA	NA	NA	NA
3L	NA	NA	38248387	T	A	0.762712	0.795455	0.0327427	3.35761	upstream_gene_variant	MODIFIER	AGAP029763	c.-1134A>T		NA	NA	NA	NA	NA	NA	NA
3L	NA	NA	38248387	T	A	0.762712	0.795455	0.0327427	3.35761	upstream_gene_variant	MODIFIER	AGAP012166	c.-1045T>A		NA	NA	NA	NA	NA	NA	NA
3L	NA	NA	38248402	C	A	0.758621	0.833333	0.0747126	3.35764	upstream_gene_variant	MODIFIER	AGAP029763	c.-1149G>T		NA	NA	NA	NA	NA	NA	NA
3L	NA	NA	38248402	C	A	0.758621	0.833333	0.0747126	3.35764	upstream_gene_variant	MODIFIER	AGAP029764	c.-3293G>T		NA	NA	NA	NA	NA	NA	NA
3L	NA	NA	38248402	C	A	0.758621	0.833333	0.0747126	3.35764	intergenic_region	MODIFIER	AGAP029763-AGAP012166	n.38248402C>A		NA	NA	NA	NA	NA	NA	NA
3L	NA	NA	38248402	C	A	0.758621	0.833333	0.0747126	3.35764	upstream_gene_variant	MODIFIER	AGAP012166	c.-1030C>A		NA	NA	NA	NA	NA	NA	NA
3L	NA	NA	38248553	A	G	0.770492	0.792453	0.021961	3.35788	intergenic_region	MODIFIER	AGAP029763-AGAP012166	n.38248553A>G		NA	NA	NA	NA	NA	NA	NA
3L	NA	NA	38248553	A	G	0.770492	0.792453	0.021961	3.35788	upstream_gene_variant	MODIFIER	AGAP029763	c.-1300T>C		NA	NA	NA	NA	NA	NA	NA
3L	NA	NA	38248553	A	G	0.770492	0.792453	0.021961	3.35788	upstream_gene_variant	MODIFIER	AGAP029764	c.-3444T>C		NA	NA	NA	NA	NA	NA	NA
3L	NA	NA	38248553	A	G	0.770492	0.792453	0.021961	3.35788	upstream_gene_variant	MODIFIER	AGAP012166	c.-879A>G		NA	NA	NA	NA	NA	NA	NA
3L	NA	NA	38248687	C	A	0.727273	0.844444	0.117172	3.35811	upstream_gene_variant	MODIFIER	AGAP029764	c.-3578G>T		NA	NA	NA	NA	NA	NA	NA
3L	NA	NA	38248687	C	A	0.727273	0.844444	0.117172	3.35811	upstream_gene_variant	MODIFIER	AGAP012166	c.-745C>A		NA	NA	NA	NA	NA	NA	NA
3L	NA	NA	38248687	C	A	0.727273	0.844444	0.117172	3.35811	intergenic_region	MODIFIER	AGAP029763-AGAP012166	n.38248687C>A		NA	NA	NA	NA	NA	NA	NA
3L	NA	NA	38248687	C	A	0.727273	0.844444	0.117172	3.35811	upstream_gene_variant	MODIFIER	AGAP029763	c.-1434G>T		NA	NA	NA	NA	NA	NA	NA
3L	NA	NA	38248788	T	C	0.764706	0.77551	0.0108043	3.35827	intergenic_region	MODIFIER	AGAP029763-AGAP012166	n.38248788T>C		NA	NA	NA	NA	NA	NA	NA
3L	NA	NA	38248788	T	C	0.764706	0.77551	0.0108043	3.35827	upstream_gene_variant	MODIFIER	AGAP029763	c.-1535A>G		NA	NA	NA	NA	NA	NA	NA
3L	NA	NA	38248788	T	C	0.764706	0.77551	0.0108043	3.35827	upstream_gene_variant	MODIFIER	AGAP029764	c.-3679A>G		NA	NA	NA	NA	NA	NA	NA
3L	NA	NA	38248788	T	C	0.764706	0.77551	0.0108043	3.35827	upstream_gene_variant	MODIFIER	AGAP012166	c.-644T>C		NA	NA	NA	NA	NA	NA	NA
3L	NA	NA	38249114	A	G	0.76	0.823529	0.0635294	3.35881	intergenic_region	MODIFIER	AGAP029763-AGAP012166	n.38249114A>G		NA	NA	NA	NA	NA	NA	NA
3L	NA	NA	38249114	A	G	0.76	0.823529	0.0635294	3.35881	upstream_gene_variant	MODIFIER	AGAP029763	c.-1861T>C		NA	NA	NA	NA	NA	NA	NA
3L	NA	NA	38249114	A	G	0.76	0.823529	0.0635294	3.35881	upstream_gene_variant	MODIFIER	AGAP012166	c.-318A>G		NA	NA	NA	NA	NA	NA	NA
3L	NA	NA	38249114	A	G	0.76	0.823529	0.0635294	3.35881	upstream_gene_variant	MODIFIER	Pgi	c.-5083A>G		NA	NA	NA	NA	NA	NA	NA
3L	NA	NA	38249114	A	G	0.76	0.823529	0.0635294	3.35881	upstream_gene_variant	MODIFIER	AGAP029764	c.-4005T>C		NA	NA	NA	NA	NA	NA	NA
3L	NA	NA	38251747	T	A	0.272727	0.156863	-0.115864	3.36315	upstream_gene_variant	MODIFIER	Pgi	c.-2450T>A		NA	NA	NA	NA	NA	NA	NA
3L	NA	NA	38251747	T	A	0.272727	0.156863	-0.115864	3.36315	intergenic_region	MODIFIER	AGAP012166-Pgi	n.38251747T>A		NA	NA	NA	NA	NA	NA	NA
3L	NA	NA	38251747	T	A	0.272727	0.156863	-0.115864	3.36315	downstream_gene_variant	MODIFIER	AGAP012166	c.*958T>A		NA	NA	NA	NA	NA	NA	NA
3L	NA	NA	38251747	T	A	0.272727	0.156863	-0.115864	3.36315	upstream_gene_variant	MODIFIER	AGAP029763	c.-4494A>T		NA	NA	NA	NA	NA	NA	NA
3L	NA	NA	38251818	C	G	0.323529	0.176471	-0.147059	3.36326	intergenic_region	MODIFIER	AGAP012166-Pgi	n.38251818C>G		NA	NA	NA	NA	NA	NA	NA
3L	NA	NA	38251818	C	G	0.323529	0.176471	-0.147059	3.36326	upstream_gene_variant	MODIFIER	Pgi	c.-2379C>G		NA	NA	NA	NA	NA	NA	NA
3L	NA	NA	38251818	C	G	0.323529	0.176471	-0.147059	3.36326	downstream_gene_variant	MODIFIER	AGAP012166	c.*1029C>G		NA	NA	NA	NA	NA	NA	NA
3L	NA	NA	38251818	C	G	0.323529	0.176471	-0.147059	3.36326	upstream_gene_variant	MODIFIER	AGAP029763	c.-4565G>C		NA	NA	NA	NA	NA	NA	NA
3L	NA	NA	38251987	C	G	0.345455	0.173913	-0.171542	3.36354	upstream_gene_variant	MODIFIER	Pgi	c.-2210C>G		NA	NA	NA	NA	NA	NA	NA
3L	NA	NA	38251987	C	G	0.345455	0.173913	-0.171542	3.36354	downstream_gene_variant	MODIFIER	AGAP012166	c.*1198C>G		NA	NA	NA	NA	NA	NA	NA
3L	NA	NA	38251987	C	G	0.345455	0.173913	-0.171542	3.36354	intergenic_region	MODIFIER	AGAP012166-Pgi	n.38251987C>G		NA	NA	NA	NA	NA	NA	NA
3L	NA	NA	38251987	C	G	0.345455	0.173913	-0.171542	3.36354	upstream_gene_variant	MODIFIER	AGAP029763	c.-4734G>C		NA	NA	NA	NA	NA	NA	NA
3L	NA	NA	38252027	C	T	0.542373	0.616667	0.0742938	3.36361	downstream_gene_variant	MODIFIER	AGAP012166	c.*1238C>T		NA	NA	NA	NA	NA	NA	NA
3L	NA	NA	38252027	C	T	0.542373	0.616667	0.0742938	3.36361	intergenic_region	MODIFIER	AGAP012166-Pgi	n.38252027C>T		NA	NA	NA	NA	NA	NA	NA
3L	NA	NA	38252027	C	T	0.542373	0.616667	0.0742938	3.36361	upstream_gene_variant	MODIFIER	AGAP029763	c.-4774G>A		NA	NA	NA	NA	NA	NA	NA
3L	NA	NA	38252027	C	T	0.542373	0.616667	0.0742938	3.36361	upstream_gene_variant	MODIFIER	Pgi	c.-2170C>T		NA	NA	NA	NA	NA	NA	NA
3L	NA	NA	38252034	T	C	0.516667	0.616667	0.1	3.36362	downstream_gene_variant	MODIFIER	AGAP012166	c.*1245T>C		NA	NA	NA	NA	NA	NA	NA
3L	NA	NA	38252034	T	C	0.516667	0.616667	0.1	3.36362	upstream_gene_variant	MODIFIER	AGAP029763	c.-4781A>G		NA	NA	NA	NA	NA	NA	NA
3L	NA	NA	38252034	T	C	0.516667	0.616667	0.1	3.36362	intergenic_region	MODIFIER	AGAP012166-Pgi	n.38252034T>C		NA	NA	NA	NA	NA	NA	NA
3L	NA	NA	38252034	T	C	0.516667	0.616667	0.1	3.36362	upstream_gene_variant	MODIFIER	Pgi	c.-2163T>C		NA	NA	NA	NA	NA	NA	NA
3L	NA	NA	38252088	A	C	0.538462	0.583333	0.0448718	3.36371	downstream_gene_variant	MODIFIER	AGAP012166	c.*1299A>C		NA	NA	NA	NA	NA	NA	NA
3L	NA	NA	38252088	A	C	0.538462	0.583333	0.0448718	3.36371	upstream_gene_variant	MODIFIER	Pgi	c.-2109A>C		NA	NA	NA	NA	NA	NA	NA
3L	NA	NA	38252088	A	C	0.538462	0.583333	0.0448718	3.36371	upstream_gene_variant	MODIFIER	AGAP029763	c.-4835T>G		NA	NA	NA	NA	NA	NA	NA
3L	NA	NA	38252088	A	C	0.538462	0.583333	0.0448718	3.36371	intergenic_region	MODIFIER	AGAP012166-Pgi	n.38252088A>C		NA	NA	NA	NA	NA	NA	NA
3L	NA	NA	38252373	G	T	0.59322	0.619048	0.0258273	3.36418	upstream_gene_variant	MODIFIER	AGAP029763	c.-5120C>A		NA	NA	NA	NA	NA	NA	NA
3L	NA	NA	38252373	G	T	0.59322	0.619048	0.0258273	3.36418	upstream_gene_variant	MODIFIER	Pgi	c.-1824G>T		NA	NA	NA	NA	NA	NA	NA
3L	NA	NA	38252373	G	T	0.59322	0.619048	0.0258273	3.36418	intergenic_region	MODIFIER	AGAP012166-Pgi	n.38252373G>T		NA	NA	NA	NA	NA	NA	NA
3L	NA	NA	38252373	G	T	0.59322	0.619048	0.0258273	3.36418	downstream_gene_variant	MODIFIER	AGAP012166	c.*1584G>T		NA	NA	NA	NA	NA	NA	NA
3L	NA	NA	38252535	G	A	0.509091	0.645833	0.136742	3.36445	intergenic_region	MODIFIER	AGAP012166-Pgi	n.38252535G>A		NA	NA	NA	NA	NA	NA	NA
3L	NA	NA	38252535	G	A	0.509091	0.645833	0.136742	3.36445	downstream_gene_variant	MODIFIER	AGAP012166	c.*1746G>A		NA	NA	NA	NA	NA	NA	NA
3L	NA	NA	38252535	G	A	0.509091	0.645833	0.136742	3.36445	upstream_gene_variant	MODIFIER	Pgi	c.-1662G>A		NA	NA	NA	NA	NA	NA	NA
3L	NA	NA	38252621	G	A	0.522388	0.614035	0.091647	3.36459	upstream_gene_variant	MODIFIER	Pgi	c.-1576G>A		NA	NA	NA	NA	NA	NA	NA
3L	NA	NA	38252621	G	A	0.522388	0.614035	0.091647	3.36459	intergenic_region	MODIFIER	AGAP012166-Pgi	n.38252621G>A		NA	NA	NA	NA	NA	NA	NA
3L	NA	NA	38252621	G	A	0.522388	0.614035	0.091647	3.36459	downstream_gene_variant	MODIFIER	AGAP012166	c.*1832G>A		NA	NA	NA	NA	NA	NA	NA
3L	NA	NA	38252729	A	C	0.571429	0.660377	0.0889488	3.36477	downstream_gene_variant	MODIFIER	AGAP012166	c.*1940A>C		NA	NA	NA	NA	NA	NA	NA
3L	NA	NA	38252729	A	C	0.571429	0.660377	0.0889488	3.36477	upstream_gene_variant	MODIFIER	Pgi	c.-1468A>C		NA	NA	NA	NA	NA	NA	NA
3L	NA	NA	38252729	A	C	0.571429	0.660377	0.0889488	3.36477	intergenic_region	MODIFIER	AGAP012166-Pgi	n.38252729A>C		NA	NA	NA	NA	NA	NA	NA
3L	NA	NA	38252803	G	C	0.549296	0.596774	0.0474784	3.36489	downstream_gene_variant	MODIFIER	AGAP012166	c.*2014G>C		NA	NA	NA	NA	NA	NA	NA
3L	NA	NA	38253573	A	T	0.516667	0.631579	0.114912	3.36616	downstream_gene_variant	MODIFIER	AGAP012166	c.*2784A>T		NA	NA	NA	NA	NA	NA	NA
3L	NA	NA	38253573	A	T	0.516667	0.631579	0.114912	3.36616	upstream_gene_variant	MODIFIER	Pgi	c.-624A>T		NA	NA	NA	NA	NA	NA	NA
3L	NA	NA	38253573	A	T	0.516667	0.631579	0.114912	3.36616	intergenic_region	MODIFIER	AGAP012166-Pgi	n.38253573A>T		NA	NA	NA	NA	NA	NA	NA
3L	NA	NA	38253607	A	G	0.485714	0.666667	0.180952	3.36621	upstream_gene_variant	MODIFIER	Pgi	c.-590A>G		NA	NA	NA	NA	NA	NA	NA
3L	NA	NA	38253607	A	G	0.485714	0.666667	0.180952	3.36621	intergenic_region	MODIFIER	AGAP012166-Pgi	n.38253607A>G		NA	NA	NA	NA	NA	NA	NA
3L	NA	NA	38253607	A	G	0.485714	0.666667	0.180952	3.36621	downstream_gene_variant	MODIFIER	AGAP012166	c.*2818A>G		NA	NA	NA	NA	NA	NA	NA
3L	NA	NA	38253621	C	T	0.486111	0.625	0.138889	3.36624	intergenic_region	MODIFIER	AGAP012166-Pgi	n.38253621C>T		NA	NA	NA	NA	NA	NA	NA
3L	NA	NA	38253621	C	T	0.486111	0.625	0.138889	3.36624	upstream_gene_variant	MODIFIER	Pgi	c.-576C>T		NA	NA	NA	NA	NA	NA	NA
3L	NA	NA	38253621	C	T	0.486111	0.625	0.138889	3.36624	downstream_gene_variant	MODIFIER	AGAP012166	c.*2832C>T		NA	NA	NA	NA	NA	NA	NA
3L	NA	NA	38253631	T	C	0.472222	0.638298	0.166076	3.36625	intergenic_region	MODIFIER	AGAP012166-Pgi	n.38253631T>C		NA	NA	NA	NA	NA	NA	NA
3L	NA	NA	38253631	T	C	0.472222	0.638298	0.166076	3.36625	downstream_gene_variant	MODIFIER	AGAP012166	c.*2842T>C		NA	NA	NA	NA	NA	NA	NA
3L	NA	NA	38253631	T	C	0.472222	0.638298	0.166076	3.36625	upstream_gene_variant	MODIFIER	Pgi	c.-566T>C		NA	NA	NA	NA	NA	NA	NA
3L	NA	NA	38253668	C	G	0.485294	0.634615	0.149321	3.36631	upstream_gene_variant	MODIFIER	Pgi	c.-529C>G		NA	NA	NA	NA	NA	NA	NA
3L	NA	NA	38253668	C	G	0.485294	0.634615	0.149321	3.36631	intergenic_region	MODIFIER	AGAP012166-Pgi	n.38253668C>G		NA	NA	NA	NA	NA	NA	NA
3L	NA	NA	38253668	C	G	0.485294	0.634615	0.149321	3.36631	downstream_gene_variant	MODIFIER	AGAP012166	c.*2879C>G		NA	NA	NA	NA	NA	NA	NA
3L	NA	NA	38253903	A	T	0.366667	0.655172	0.288506	3.3667	downstream_gene_variant	MODIFIER	AGAP012166	c.*3114A>T		NA	NA	NA	NA	NA	NA	NA
3L	NA	NA	38253903	A	T	0.366667	0.655172	0.288506	3.3667	upstream_gene_variant	MODIFIER	Pgi	c.-294A>T		NA	NA	NA	NA	NA	NA	NA
3L	NA	NA	38253903	A	T	0.366667	0.655172	0.288506	3.3667	intergenic_region	MODIFIER	AGAP012166-Pgi	n.38253903A>T		NA	NA	NA	NA	NA	NA	NA
3L	NA	NA	38260491	T	G	0.48	0.618182	0.138182	3.37757	intergenic_region	MODIFIER	Pgi-AGAP012168	n.38260491T>G		NA	NA	NA	NA	NA	NA	NA
3L	NA	NA	38260491	T	G	0.48	0.618182	0.138182	3.37757	downstream_gene_variant	MODIFIER	AGAP012168	c.*3341A>C		NA	NA	NA	NA	NA	NA	NA
3L	NA	NA	38260491	T	G	0.48	0.618182	0.138182	3.37757	downstream_gene_variant	MODIFIER	Pgi	c.*168T>G		NA	NA	NA	NA	NA	NA	NA
3L	NA	NA	38260777	T	A	0.45283	0.574468	0.121638	3.37804	intergenic_region	MODIFIER	Pgi-AGAP012168	n.38260777T>A		NA	NA	NA	NA	NA	NA	NA
3L	NA	NA	38260777	T	A	0.45283	0.574468	0.121638	3.37804	downstream_gene_variant	MODIFIER	Pgi	c.*454T>A		NA	NA	NA	NA	NA	NA	NA
3L	NA	NA	38260777	T	A	0.45283	0.574468	0.121638	3.37804	downstream_gene_variant	MODIFIER	AGAP012168	c.*3055A>T		NA	NA	NA	NA	NA	NA	NA
3L	NA	NA	38261062	G	A	0.491803	0.644444	0.152641	3.37851	intergenic_region	MODIFIER	Pgi-AGAP012168	n.38261062G>A		NA	NA	NA	NA	NA	NA	NA
3L	NA	NA	38261062	G	A	0.491803	0.644444	0.152641	3.37851	downstream_gene_variant	MODIFIER	AGAP012168	c.*2770C>T		NA	NA	NA	NA	NA	NA	NA
3L	NA	NA	38261062	G	A	0.491803	0.644444	0.152641	3.37851	downstream_gene_variant	MODIFIER	Pgi	c.*739G>A		NA	NA	NA	NA	NA	NA	NA
3L	NA	NA	38261122	T	A	0.450704	0.588235	0.137531	3.37861	downstream_gene_variant	MODIFIER	Pgi	c.*799T>A		NA	NA	NA	NA	NA	NA	NA
3L	NA	NA	38261122	T	A	0.450704	0.588235	0.137531	3.37861	downstream_gene_variant	MODIFIER	AGAP012168	c.*2710A>T		NA	NA	NA	NA	NA	NA	NA
3L	NA	NA	38261122	T	A	0.450704	0.588235	0.137531	3.37861	intergenic_region	MODIFIER	Pgi-AGAP012168	n.38261122T>A		NA	NA	NA	NA	NA	NA	NA
3L	NA	NA	38261135	A	T	0.394366	0.591837	0.197471	3.37863	downstream_gene_variant	MODIFIER	Pgi	c.*812A>T		NA	NA	NA	NA	NA	NA	NA
3L	NA	NA	38261135	A	T	0.394366	0.591837	0.197471	3.37863	intergenic_region	MODIFIER	Pgi-AGAP012168	n.38261135A>T		NA	NA	NA	NA	NA	NA	NA
3L	NA	NA	38261135	A	T	0.394366	0.591837	0.197471	3.37863	downstream_gene_variant	MODIFIER	AGAP012168	c.*2697T>A		NA	NA	NA	NA	NA	NA	NA
3L	NA	NA	38261981	T	A	0.416667	0.655172	0.238506	3.38003	downstream_gene_variant	MODIFIER	AGAP012168	c.*1851A>T		NA	NA	NA	NA	NA	NA	NA
3L	NA	NA	38261981	T	A	0.416667	0.655172	0.238506	3.38003	downstream_gene_variant	MODIFIER	Pgi	c.*1658T>A		NA	NA	NA	NA	NA	NA	NA
3L	NA	NA	38261981	T	A	0.416667	0.655172	0.238506	3.38003	intergenic_region	MODIFIER	Pgi-AGAP012168	n.38261981T>A		NA	NA	NA	NA	NA	NA	NA
3L	NA	NA	38262126	A	C	0.38	0.633333	0.253333	3.38027	downstream_gene_variant	MODIFIER	Pgi	c.*1803A>C		NA	NA	NA	NA	NA	NA	NA
3L	NA	NA	38262126	A	C	0.38	0.633333	0.253333	3.38027	downstream_gene_variant	MODIFIER	AGAP012168	c.*1706T>G		NA	NA	NA	NA	NA	NA	NA
3L	NA	NA	38262126	A	C	0.38	0.633333	0.253333	3.38027	intergenic_region	MODIFIER	Pgi-AGAP012168	n.38262126A>C		NA	NA	NA	NA	NA	NA	NA
3L	NA	NA	38262181	T	G	0.46	0.54717	0.0871698	3.38036	downstream_gene_variant	MODIFIER	AGAP012168	c.*1651A>C		NA	NA	NA	NA	NA	NA	NA
3L	NA	NA	38262181	T	G	0.46	0.54717	0.0871698	3.38036	downstream_gene_variant	MODIFIER	Pgi	c.*1858T>G		NA	NA	NA	NA	NA	NA	NA
3L	NA	NA	38262181	T	G	0.46	0.54717	0.0871698	3.38036	intergenic_region	MODIFIER	Pgi-AGAP012168	n.38262181T>G		NA	NA	NA	NA	NA	NA	NA
3L	NA	NA	38262700	T	A	0.403509	0.510638	0.10713	3.38122	downstream_gene_variant	MODIFIER	AGAP012168	c.*1132A>T		NA	NA	NA	NA	NA	NA	NA
3L	NA	NA	38262700	T	A	0.403509	0.510638	0.10713	3.38122	intergenic_region	MODIFIER	Pgi-AGAP012168	n.38262700T>A		NA	NA	NA	NA	NA	NA	NA
3L	NA	NA	38262700	T	A	0.403509	0.510638	0.10713	3.38122	downstream_gene_variant	MODIFIER	Pgi	c.*2377T>A		NA	NA	NA	NA	NA	NA	NA
3L	NA	NA	38262990	T	C	0.592593	0.671875	0.0792824	3.3817	intergenic_region	MODIFIER	Pgi-AGAP012168	n.38262990T>C		NA	NA	NA	NA	NA	NA	NA
3L	NA	NA	38262990	T	C	0.592593	0.671875	0.0792824	3.3817	downstream_gene_variant	MODIFIER	Pgi	c.*2667T>C		NA	NA	NA	NA	NA	NA	NA
3L	NA	NA	38262990	T	C	0.592593	0.671875	0.0792824	3.3817	downstream_gene_variant	MODIFIER	AGAP012168	c.*842A>G		NA	NA	NA	NA	NA	NA	NA
3L	NA	NA	38263528	C	T	0.508772	0.614035	0.105263	3.38259	intergenic_region	MODIFIER	Pgi-AGAP012168	n.38263528C>T		NA	NA	NA	NA	NA	NA	NA
3L	NA	NA	38263528	C	T	0.508772	0.614035	0.105263	3.38259	downstream_gene_variant	MODIFIER	AGAP012168	c.*304G>A		NA	NA	NA	NA	NA	NA	NA
3L	NA	NA	38263528	C	T	0.508772	0.614035	0.105263	3.38259	downstream_gene_variant	MODIFIER	Pgi	c.*3205C>T		NA	NA	NA	NA	NA	NA	NA
3L	NA	NA	38263668	T	C	0.433962	0.673469	0.239507	3.38282	downstream_gene_variant	MODIFIER	AGAP012168	c.*164A>G		NA	NA	NA	NA	NA	NA	NA
3L	NA	NA	38263668	T	C	0.433962	0.673469	0.239507	3.38282	intergenic_region	MODIFIER	Pgi-AGAP012168	n.38263668T>C		NA	NA	NA	NA	NA	NA	NA
3L	NA	NA	38263668	T	C	0.433962	0.673469	0.239507	3.38282	downstream_gene_variant	MODIFIER	Pgi	c.*3345T>C		NA	NA	NA	NA	NA	NA	NA
3L	NA	NA	38269317	G	A	0.477612	0.661017	0.183405	3.39215	upstream_gene_variant	MODIFIER	AGAP012168	c.-318C>T		NA	NA	NA	NA	NA	NA	NA
3L	NA	NA	38269317	G	A	0.477612	0.661017	0.183405	3.39215	intergenic_region	MODIFIER	AGAP012168-hay	n.38269317G>A		NA	NA	NA	NA	NA	NA	NA
3L	NA	NA	38269317	G	A	0.477612	0.661017	0.183405	3.39215	upstream_gene_variant	MODIFIER	AGAP029306	c.-4039G>A		NA	NA	NA	NA	NA	NA	NA
3L	NA	NA	38269317	G	A	0.477612	0.661017	0.183405	3.39215	upstream_gene_variant	MODIFIER	hay	c.-276G>A		NA	NA	NA	NA	NA	NA	NA
3L	NA	NA	38269409	A	G	0.490566	0.666667	0.176101	3.3923	upstream_gene_variant	MODIFIER	AGAP029306	c.-3947A>G		NA	NA	NA	NA	NA	NA	NA
3L	NA	NA	38269409	A	G	0.490566	0.666667	0.176101	3.3923	intergenic_region	MODIFIER	AGAP012168-hay	n.38269409A>G		NA	NA	NA	NA	NA	NA	NA
3L	NA	NA	38269409	A	G	0.490566	0.666667	0.176101	3.3923	upstream_gene_variant	MODIFIER	hay	c.-184A>G		NA	NA	NA	NA	NA	NA	NA
3L	NA	NA	38269409	A	G	0.490566	0.666667	0.176101	3.3923	upstream_gene_variant	MODIFIER	AGAP012168	c.-410T>C		NA	NA	NA	NA	NA	NA	NA
3L	NA	NA	38273004	A	T	0.442308	0.611111	0.168803	3.39825	intergenic_region	MODIFIER	hay-AGAP029306	n.38273004A>T		NA	NA	NA	NA	NA	NA	NA
3L	NA	NA	38273004	A	T	0.442308	0.611111	0.168803	3.39825	upstream_gene_variant	MODIFIER	AGAP012168	c.-4005T>A		NA	NA	NA	NA	NA	NA	NA
3L	NA	NA	38273004	A	T	0.442308	0.611111	0.168803	3.39825	upstream_gene_variant	MODIFIER	AGAP029306	c.-352A>T		NA	NA	NA	NA	NA	NA	NA
3L	NA	NA	38273004	A	T	0.442308	0.611111	0.168803	3.39825	downstream_gene_variant	MODIFIER	AGAP029607	c.*2492T>A		NA	NA	NA	NA	NA	NA	NA
3L	NA	NA	38273004	A	T	0.442308	0.611111	0.168803	3.39825	downstream_gene_variant	MODIFIER	hay	c.*90A>T		NA	NA	NA	NA	NA	NA	NA
3L	NA	NA	38273012	C	A	0.428571	0.636364	0.207792	3.39826	upstream_gene_variant	MODIFIER	AGAP012168	c.-4013G>T		NA	NA	NA	NA	NA	NA	NA
3L	NA	NA	38273012	C	A	0.428571	0.636364	0.207792	3.39826	upstream_gene_variant	MODIFIER	AGAP029306	c.-344C>A		NA	NA	NA	NA	NA	NA	NA
3L	NA	NA	38273012	C	A	0.428571	0.636364	0.207792	3.39826	downstream_gene_variant	MODIFIER	hay	c.*98C>A		NA	NA	NA	NA	NA	NA	NA
3L	NA	NA	38273012	C	A	0.428571	0.636364	0.207792	3.39826	downstream_gene_variant	MODIFIER	AGAP029607	c.*2484G>T		NA	NA	NA	NA	NA	NA	NA
3L	NA	NA	38273012	C	A	0.428571	0.636364	0.207792	3.39826	intergenic_region	MODIFIER	hay-AGAP029306	n.38273012C>A		NA	NA	NA	NA	NA	NA	NA
3L	NA	NA	38273020	C	T	0.45098	0.642857	0.191877	3.39827	downstream_gene_variant	MODIFIER	hay	c.*106C>T		NA	NA	NA	NA	NA	NA	NA
3L	NA	NA	38273020	C	T	0.45098	0.642857	0.191877	3.39827	upstream_gene_variant	MODIFIER	AGAP012168	c.-4021G>A		NA	NA	NA	NA	NA	NA	NA
3L	NA	NA	38273020	C	T	0.45098	0.642857	0.191877	3.39827	upstream_gene_variant	MODIFIER	AGAP029306	c.-336C>T		NA	NA	NA	NA	NA	NA	NA
3L	NA	NA	38273020	C	T	0.45098	0.642857	0.191877	3.39827	downstream_gene_variant	MODIFIER	AGAP029607	c.*2476G>A		NA	NA	NA	NA	NA	NA	NA
3L	NA	NA	38273020	C	T	0.45098	0.642857	0.191877	3.39827	intergenic_region	MODIFIER	hay-AGAP029306	n.38273020C>T		NA	NA	NA	NA	NA	NA	NA
3L	NA	NA	38273082	C	G	0.586207	0.678571	0.0923645	3.39837	upstream_gene_variant	MODIFIER	AGAP029306	c.-274C>G		NA	NA	NA	NA	NA	NA	NA
3L	NA	NA	38273082	C	G	0.586207	0.678571	0.0923645	3.39837	downstream_gene_variant	MODIFIER	hay	c.*168C>G		NA	NA	NA	NA	NA	NA	NA
3L	NA	NA	38273082	C	G	0.586207	0.678571	0.0923645	3.39837	intergenic_region	MODIFIER	hay-AGAP029306	n.38273082C>G		NA	NA	NA	NA	NA	NA	NA
3L	NA	NA	38273082	C	G	0.586207	0.678571	0.0923645	3.39837	upstream_gene_variant	MODIFIER	AGAP012168	c.-4083G>C		NA	NA	NA	NA	NA	NA	NA
3L	NA	NA	38273082	C	G	0.586207	0.678571	0.0923645	3.39837	downstream_gene_variant	MODIFIER	AGAP029607	c.*2414G>C		NA	NA	NA	NA	NA	NA	NA
3L	NA	NA	38273099	C	T	0.580645	0.678571	0.0979263	3.3984	upstream_gene_variant	MODIFIER	AGAP012168	c.-4100G>A		NA	NA	NA	NA	NA	NA	NA
3L	NA	NA	38273099	C	T	0.580645	0.678571	0.0979263	3.3984	upstream_gene_variant	MODIFIER	AGAP029306	c.-257C>T		NA	NA	NA	NA	NA	NA	NA
3L	NA	NA	38273099	C	T	0.580645	0.678571	0.0979263	3.3984	downstream_gene_variant	MODIFIER	hay	c.*185C>T		NA	NA	NA	NA	NA	NA	NA
3L	NA	NA	38273099	C	T	0.580645	0.678571	0.0979263	3.3984	downstream_gene_variant	MODIFIER	AGAP029607	c.*2397G>A		NA	NA	NA	NA	NA	NA	NA
3L	NA	NA	38273099	C	T	0.580645	0.678571	0.0979263	3.3984	intergenic_region	MODIFIER	hay-AGAP029306	n.38273099C>T		NA	NA	NA	NA	NA	NA	NA
3L	NA	NA	38273122	C	T	0.54386	0.75	0.20614	3.39844	upstream_gene_variant	MODIFIER	AGAP012168	c.-4123G>A		NA	NA	NA	NA	NA	NA	NA
3L	NA	NA	38273122	C	T	0.54386	0.75	0.20614	3.39844	downstream_gene_variant	MODIFIER	AGAP029607	c.*2374G>A		NA	NA	NA	NA	NA	NA	NA
3L	NA	NA	38273122	C	T	0.54386	0.75	0.20614	3.39844	downstream_gene_variant	MODIFIER	hay	c.*208C>T		NA	NA	NA	NA	NA	NA	NA
3L	NA	NA	38273122	C	T	0.54386	0.75	0.20614	3.39844	intergenic_region	MODIFIER	hay-AGAP029306	n.38273122C>T		NA	NA	NA	NA	NA	NA	NA
3L	NA	NA	38273122	C	T	0.54386	0.75	0.20614	3.39844	upstream_gene_variant	MODIFIER	AGAP029306	c.-234C>T		NA	NA	NA	NA	NA	NA	NA
3L	NA	NA	38273164	A	C	0.607143	0.711538	0.104396	3.39851	intergenic_region	MODIFIER	hay-AGAP029306	n.38273164A>C		NA	NA	NA	NA	NA	NA	NA
3L	NA	NA	38273164	A	C	0.607143	0.711538	0.104396	3.39851	downstream_gene_variant	MODIFIER	AGAP029607	c.*2332T>G		NA	NA	NA	NA	NA	NA	NA
3L	NA	NA	38273164	A	C	0.607143	0.711538	0.104396	3.39851	downstream_gene_variant	MODIFIER	hay	c.*250A>C		NA	NA	NA	NA	NA	NA	NA
3L	NA	NA	38273164	A	C	0.607143	0.711538	0.104396	3.39851	upstream_gene_variant	MODIFIER	AGAP029306	c.-192A>C		NA	NA	NA	NA	NA	NA	NA
3L	NA	NA	38273164	A	C	0.607143	0.711538	0.104396	3.39851	upstream_gene_variant	MODIFIER	AGAP012168	c.-4165T>G		NA	NA	NA	NA	NA	NA	NA
3L	NA	NA	38273208	G	A	0.5	0.735849	0.235849	3.39858	upstream_gene_variant	MODIFIER	AGAP029306	c.-148G>A		NA	NA	NA	NA	NA	NA	NA
3L	NA	NA	38273208	G	A	0.5	0.735849	0.235849	3.39858	downstream_gene_variant	MODIFIER	hay	c.*294G>A		NA	NA	NA	NA	NA	NA	NA
3L	NA	NA	38273208	G	A	0.5	0.735849	0.235849	3.39858	upstream_gene_variant	MODIFIER	AGAP012168	c.-4209C>T		NA	NA	NA	NA	NA	NA	NA
3L	NA	NA	38273208	G	A	0.5	0.735849	0.235849	3.39858	downstream_gene_variant	MODIFIER	AGAP029607	c.*2288C>T		NA	NA	NA	NA	NA	NA	NA
3L	NA	NA	38273208	G	A	0.5	0.735849	0.235849	3.39858	intergenic_region	MODIFIER	hay-AGAP029306	n.38273208G>A		NA	NA	NA	NA	NA	NA	NA
3L	NA	NA	38304449	A	G	0.491803	0.651163	0.15936	3.45038	upstream_gene_variant	MODIFIER	AGAP029607	c.-1430T>C		NA	NA	NA	NA	NA	NA	NA
3L	NA	NA	38304449	A	G	0.491803	0.651163	0.15936	3.45038	intergenic_region	MODIFIER	AGAP029607-AGAP012173	n.38304449A>G		NA	NA	NA	NA	NA	NA	NA
3L	NA	NA	38304449	A	G	0.491803	0.651163	0.15936	3.45038	downstream_gene_variant	MODIFIER	AGAP012173	c.*1426T>C		NA	NA	NA	NA	NA	NA	NA
3L	NA	NA	38322229	C	A	0.529412	0.551724	0.0223124	3.47997	downstream_gene_variant	MODIFIER	AGAP012174	c.*502G>T		NA	NA	NA	NA	NA	NA	NA
3L	NA	NA	38322229	C	A	0.529412	0.551724	0.0223124	3.47997	intergenic_region	MODIFIER	AGAP029308-AGAP012174	n.38322229C>A		NA	NA	NA	NA	NA	NA	NA
3L	NA	NA	38322229	C	A	0.529412	0.551724	0.0223124	3.47997	upstream_gene_variant	MODIFIER	AGAP029308	c.-296G>T		NA	NA	NA	NA	NA	NA	NA
3L	NA	NA	38322229	C	A	0.529412	0.551724	0.0223124	3.47997	downstream_gene_variant	MODIFIER	AGAP012175	c.*5945G>T		NA	NA	NA	NA	NA	NA	NA
3L	NA	NA	38322238	C	T	0.764706	0.763636	-0.0010695	3.47999	intergenic_region	MODIFIER	AGAP029308-AGAP012174	n.38322238C>T		NA	NA	NA	NA	NA	NA	NA
3L	NA	NA	38322238	C	T	0.764706	0.763636	-0.0010695	3.47999	upstream_gene_variant	MODIFIER	AGAP029308	c.-305G>A		NA	NA	NA	NA	NA	NA	NA
3L	NA	NA	38322238	C	T	0.764706	0.763636	-0.0010695	3.47999	downstream_gene_variant	MODIFIER	AGAP012174	c.*493G>A		NA	NA	NA	NA	NA	NA	NA
3L	NA	NA	38322238	C	T	0.764706	0.763636	-0.0010695	3.47999	downstream_gene_variant	MODIFIER	AGAP012175	c.*5936G>A		NA	NA	NA	NA	NA	NA	NA
3L	NA	NA	38322290	A	T	0.779661	0.730769	-0.0488918	3.48007	downstream_gene_variant	MODIFIER	AGAP012174	c.*441T>A		NA	NA	NA	NA	NA	NA	NA
3L	NA	NA	38322290	A	T	0.779661	0.730769	-0.0488918	3.48007	intergenic_region	MODIFIER	AGAP029308-AGAP012174	n.38322290A>T		NA	NA	NA	NA	NA	NA	NA
3L	NA	NA	38322290	A	T	0.779661	0.730769	-0.0488918	3.48007	downstream_gene_variant	MODIFIER	AGAP012175	c.*5884T>A		NA	NA	NA	NA	NA	NA	NA
3L	NA	NA	38322290	A	T	0.779661	0.730769	-0.0488918	3.48007	upstream_gene_variant	MODIFIER	AGAP029308	c.-357T>A		NA	NA	NA	NA	NA	NA	NA
3L	NA	NA	38322307	T	C	0.328125	0.230769	-0.0973558	3.4801	intergenic_region	MODIFIER	AGAP029308-AGAP012174	n.38322307T>C		NA	NA	NA	NA	NA	NA	NA
3L	NA	NA	38322307	T	C	0.328125	0.230769	-0.0973558	3.4801	upstream_gene_variant	MODIFIER	AGAP029308	c.-374A>G		NA	NA	NA	NA	NA	NA	NA
3L	NA	NA	38322307	T	C	0.328125	0.230769	-0.0973558	3.4801	downstream_gene_variant	MODIFIER	AGAP012174	c.*424A>G		NA	NA	NA	NA	NA	NA	NA
3L	NA	NA	38322307	T	C	0.328125	0.230769	-0.0973558	3.4801	downstream_gene_variant	MODIFIER	AGAP012175	c.*5867A>G		NA	NA	NA	NA	NA	NA	NA
3L	NA	NA	38322329	T	A	0.310345	0.25	-0.0603448	3.48014	upstream_gene_variant	MODIFIER	AGAP029308	c.-396A>T		NA	NA	NA	NA	NA	NA	NA
3L	NA	NA	38322329	T	A	0.310345	0.25	-0.0603448	3.48014	downstream_gene_variant	MODIFIER	AGAP012174	c.*402A>T		NA	NA	NA	NA	NA	NA	NA
3L	NA	NA	38322329	T	A	0.310345	0.25	-0.0603448	3.48014	intergenic_region	MODIFIER	AGAP029308-AGAP012174	n.38322329T>A		NA	NA	NA	NA	NA	NA	NA
3L	NA	NA	38322329	T	A	0.310345	0.25	-0.0603448	3.48014	downstream_gene_variant	MODIFIER	AGAP012175	c.*5845A>T		NA	NA	NA	NA	NA	NA	NA
3L	NA	NA	38324760	A	G	0.74359	0.782609	0.0390189	3.48419	intergenic_region	MODIFIER	AGAP012174-AGAP012175	n.38324760A>G		NA	NA	NA	NA	NA	NA	NA
3L	NA	NA	38324760	A	G	0.74359	0.782609	0.0390189	3.48419	downstream_gene_variant	MODIFIER	AGAP012175	c.*3414T>C		NA	NA	NA	NA	NA	NA	NA
3L	NA	NA	38324760	A	G	0.74359	0.782609	0.0390189	3.48419	upstream_gene_variant	MODIFIER	AGAP029308	c.-2827T>C		NA	NA	NA	NA	NA	NA	NA
3L	NA	NA	38324760	A	G	0.74359	0.782609	0.0390189	3.48419	upstream_gene_variant	MODIFIER	AGAP012174	c.-48T>C		NA	NA	NA	NA	NA	NA	NA
3L	NA	NA	38324789	A	C	0.242424	0.325	0.0825758	3.48424	upstream_gene_variant	MODIFIER	AGAP029308	c.-2856T>G		NA	NA	NA	NA	NA	NA	NA
3L	NA	NA	38324789	A	C	0.242424	0.325	0.0825758	3.48424	downstream_gene_variant	MODIFIER	AGAP012175	c.*3385T>G		NA	NA	NA	NA	NA	NA	NA
3L	NA	NA	38324789	A	C	0.242424	0.325	0.0825758	3.48424	upstream_gene_variant	MODIFIER	AGAP012174	c.-77T>G		NA	NA	NA	NA	NA	NA	NA
3L	NA	NA	38324789	A	C	0.242424	0.325	0.0825758	3.48424	intergenic_region	MODIFIER	AGAP012174-AGAP012175	n.38324789A>C		NA	NA	NA	NA	NA	NA	NA
3L	NA	NA	38325294	T	C	0.360656	0.319149	-0.0415068	3.48508	upstream_gene_variant	MODIFIER	AGAP012174	c.-582A>G		NA	NA	NA	NA	NA	NA	NA
3L	NA	NA	38325294	T	C	0.360656	0.319149	-0.0415068	3.48508	downstream_gene_variant	MODIFIER	AGAP012175	c.*2880A>G		NA	NA	NA	NA	NA	NA	NA
3L	NA	NA	38325294	T	C	0.360656	0.319149	-0.0415068	3.48508	upstream_gene_variant	MODIFIER	AGAP029308	c.-3361A>G		NA	NA	NA	NA	NA	NA	NA
3L	NA	NA	38325294	T	C	0.360656	0.319149	-0.0415068	3.48508	intergenic_region	MODIFIER	AGAP012174-AGAP012175	n.38325294T>C		NA	NA	NA	NA	NA	NA	NA
3L	NA	NA	38325309	A	G	0.396552	0.363636	-0.0329154	3.48511	upstream_gene_variant	MODIFIER	AGAP029308	c.-3376T>C		NA	NA	NA	NA	NA	NA	NA
3L	NA	NA	38325309	A	G	0.396552	0.363636	-0.0329154	3.48511	intergenic_region	MODIFIER	AGAP012174-AGAP012175	n.38325309A>G		NA	NA	NA	NA	NA	NA	NA
3L	NA	NA	38325309	A	G	0.396552	0.363636	-0.0329154	3.48511	downstream_gene_variant	MODIFIER	AGAP012175	c.*2865T>C		NA	NA	NA	NA	NA	NA	NA
3L	NA	NA	38325309	A	G	0.396552	0.363636	-0.0329154	3.48511	upstream_gene_variant	MODIFIER	AGAP012174	c.-597T>C		NA	NA	NA	NA	NA	NA	NA
3L	NA	NA	38326208	C	A	0.473684	0.574468	0.100784	3.48661	upstream_gene_variant	MODIFIER	AGAP029308	c.-4275G>T		NA	NA	NA	NA	NA	NA	NA
3L	NA	NA	38326208	C	A	0.473684	0.574468	0.100784	3.48661	upstream_gene_variant	MODIFIER	AGAP012174	c.-1496G>T		NA	NA	NA	NA	NA	NA	NA
3L	NA	NA	38326208	C	A	0.473684	0.574468	0.100784	3.48661	intergenic_region	MODIFIER	AGAP012174-AGAP012175	n.38326208C>A		NA	NA	NA	NA	NA	NA	NA
3L	NA	NA	38326208	C	A	0.473684	0.574468	0.100784	3.48661	downstream_gene_variant	MODIFIER	AGAP012175	c.*1966G>T		NA	NA	NA	NA	NA	NA	NA
3L	NA	NA	38326295	A	G	0.272727	0.183673	-0.0890538	3.48675	intergenic_region	MODIFIER	AGAP012174-AGAP012175	n.38326295A>G		NA	NA	NA	NA	NA	NA	NA
3L	NA	NA	38326295	A	G	0.272727	0.183673	-0.0890538	3.48675	upstream_gene_variant	MODIFIER	AGAP029308	c.-4362T>C		NA	NA	NA	NA	NA	NA	NA
3L	NA	NA	38326295	A	G	0.272727	0.183673	-0.0890538	3.48675	downstream_gene_variant	MODIFIER	AGAP012175	c.*1879T>C		NA	NA	NA	NA	NA	NA	NA
3L	NA	NA	38326295	A	G	0.272727	0.183673	-0.0890538	3.48675	upstream_gene_variant	MODIFIER	AGAP012174	c.-1583T>C		NA	NA	NA	NA	NA	NA	NA
3L	NA	NA	38326314	A	G	0.66	0.54	-0.12	3.48678	upstream_gene_variant	MODIFIER	AGAP029308	c.-4381T>C		NA	NA	NA	NA	NA	NA	NA
3L	NA	NA	38326314	A	G	0.66	0.54	-0.12	3.48678	downstream_gene_variant	MODIFIER	AGAP012175	c.*1860T>C		NA	NA	NA	NA	NA	NA	NA
3L	NA	NA	38326314	A	G	0.66	0.54	-0.12	3.48678	intergenic_region	MODIFIER	AGAP012174-AGAP012175	n.38326314A>G		NA	NA	NA	NA	NA	NA	NA
3L	NA	NA	38326314	A	G	0.66	0.54	-0.12	3.48678	upstream_gene_variant	MODIFIER	AGAP012174	c.-1602T>C		NA	NA	NA	NA	NA	NA	NA
3L	NA	NA	38326387	T	A	0.274194	0.25	-0.0241935	3.4869	intergenic_region	MODIFIER	AGAP012174-AGAP012175	n.38326387T>A		NA	NA	NA	NA	NA	NA	NA
3L	NA	NA	38326387	T	A	0.274194	0.25	-0.0241935	3.4869	upstream_gene_variant	MODIFIER	AGAP012174	c.-1675A>T		NA	NA	NA	NA	NA	NA	NA
3L	NA	NA	38326387	T	A	0.274194	0.25	-0.0241935	3.4869	downstream_gene_variant	MODIFIER	AGAP012175	c.*1787A>T		NA	NA	NA	NA	NA	NA	NA
3L	NA	NA	38326387	T	A	0.274194	0.25	-0.0241935	3.4869	upstream_gene_variant	MODIFIER	AGAP029308	c.-4454A>T		NA	NA	NA	NA	NA	NA	NA
3L	NA	NA	38326400	G	T	0.846154	0.730769	-0.115385	3.48693	upstream_gene_variant	MODIFIER	AGAP029308	c.-4467C>A		NA	NA	NA	NA	NA	NA	NA
3L	NA	NA	38326400	G	T	0.846154	0.730769	-0.115385	3.48693	intergenic_region	MODIFIER	AGAP012174-AGAP012175	n.38326400G>T		NA	NA	NA	NA	NA	NA	NA
3L	NA	NA	38326400	G	T	0.846154	0.730769	-0.115385	3.48693	downstream_gene_variant	MODIFIER	AGAP012175	c.*1774C>A		NA	NA	NA	NA	NA	NA	NA
3L	NA	NA	38326400	G	T	0.846154	0.730769	-0.115385	3.48693	upstream_gene_variant	MODIFIER	AGAP012174	c.-1688C>A		NA	NA	NA	NA	NA	NA	NA
3L	NA	NA	38326405	A	G	0.536232	0.509804	-0.026428	3.48693	upstream_gene_variant	MODIFIER	AGAP029308	c.-4472T>C		NA	NA	NA	NA	NA	NA	NA
3L	NA	NA	38326405	A	G	0.536232	0.509804	-0.026428	3.48693	upstream_gene_variant	MODIFIER	AGAP012174	c.-1693T>C		NA	NA	NA	NA	NA	NA	NA
3L	NA	NA	38326405	A	G	0.536232	0.509804	-0.026428	3.48693	downstream_gene_variant	MODIFIER	AGAP012175	c.*1769T>C		NA	NA	NA	NA	NA	NA	NA
3L	NA	NA	38326405	A	G	0.536232	0.509804	-0.026428	3.48693	intergenic_region	MODIFIER	AGAP012174-AGAP012175	n.38326405A>G		NA	NA	NA	NA	NA	NA	NA
3L	NA	NA	38326515	T	C	0.309091	0.277778	-0.0313131	3.48712	upstream_gene_variant	MODIFIER	AGAP029308	c.-4582A>G		NA	NA	NA	NA	NA	NA	NA
3L	NA	NA	38326515	T	C	0.309091	0.277778	-0.0313131	3.48712	downstream_gene_variant	MODIFIER	AGAP012175	c.*1659A>G		NA	NA	NA	NA	NA	NA	NA
3L	NA	NA	38326515	T	C	0.309091	0.277778	-0.0313131	3.48712	intergenic_region	MODIFIER	AGAP012174-AGAP012175	n.38326515T>C		NA	NA	NA	NA	NA	NA	NA
3L	NA	NA	38326515	T	C	0.309091	0.277778	-0.0313131	3.48712	upstream_gene_variant	MODIFIER	AGAP012174	c.-1803A>G		NA	NA	NA	NA	NA	NA	NA
3L	NA	NA	38338529	G	A	0.596491	0.72	0.123509	3.50717	downstream_gene_variant	MODIFIER	AGAP012176	c.*925C>T		NA	NA	NA	NA	NA	NA	NA
3L	NA	NA	38338529	G	A	0.596491	0.72	0.123509	3.50717	upstream_gene_variant	MODIFIER	AGAP012177	c.-4893G>A		NA	NA	NA	NA	NA	NA	NA
3L	NA	NA	38338529	G	A	0.596491	0.72	0.123509	3.50717	intergenic_region	MODIFIER	AGAP012175-AGAP012176	n.38338529G>A		NA	NA	NA	NA	NA	NA	NA
3L	NA	NA	38338529	G	A	0.596491	0.72	0.123509	3.50717	upstream_gene_variant	MODIFIER	AGAP012175	c.-936C>T		NA	NA	NA	NA	NA	NA	NA
3L	NA	NA	38338588	G	A	0.265625	0.125	-0.140625	3.50727	upstream_gene_variant	MODIFIER	AGAP012175	c.-995C>T		NA	NA	NA	NA	NA	NA	NA
3L	NA	NA	38338588	G	A	0.265625	0.125	-0.140625	3.50727	intergenic_region	MODIFIER	AGAP012175-AGAP012176	n.38338588G>A		NA	NA	NA	NA	NA	NA	NA
3L	NA	NA	38338588	G	A	0.265625	0.125	-0.140625	3.50727	upstream_gene_variant	MODIFIER	AGAP012177	c.-4834G>A		NA	NA	NA	NA	NA	NA	NA
3L	NA	NA	38338588	G	A	0.265625	0.125	-0.140625	3.50727	downstream_gene_variant	MODIFIER	AGAP012176	c.*866C>T		NA	NA	NA	NA	NA	NA	NA
3L	NA	NA	38338742	A	C	0.17284	0.26	0.0871605	3.50753	downstream_gene_variant	MODIFIER	AGAP012176	c.*712T>G		NA	NA	NA	NA	NA	NA	NA
3L	NA	NA	38338742	A	C	0.17284	0.26	0.0871605	3.50753	upstream_gene_variant	MODIFIER	AGAP012177	c.-4680A>C		NA	NA	NA	NA	NA	NA	NA
3L	NA	NA	38338742	A	C	0.17284	0.26	0.0871605	3.50753	intergenic_region	MODIFIER	AGAP012175-AGAP012176	n.38338742A>C		NA	NA	NA	NA	NA	NA	NA
3L	NA	NA	38338742	A	C	0.17284	0.26	0.0871605	3.50753	upstream_gene_variant	MODIFIER	AGAP012175	c.-1149T>G		NA	NA	NA	NA	NA	NA	NA
3L	NA	NA	38338789	G	C	0.5	0.777778	0.277778	3.50761	intergenic_region	MODIFIER	AGAP012175-AGAP012176	n.38338789G>C		NA	NA	NA	NA	NA	NA	NA
3L	NA	NA	38338789	G	C	0.5	0.777778	0.277778	3.50761	upstream_gene_variant	MODIFIER	AGAP012177	c.-4633G>C		NA	NA	NA	NA	NA	NA	NA
3L	NA	NA	38338789	G	C	0.5	0.777778	0.277778	3.50761	downstream_gene_variant	MODIFIER	AGAP012176	c.*665C>G		NA	NA	NA	NA	NA	NA	NA
3L	NA	NA	38338789	G	C	0.5	0.777778	0.277778	3.50761	upstream_gene_variant	MODIFIER	AGAP012175	c.-1196C>G		NA	NA	NA	NA	NA	NA	NA
3L	NA	NA	38338915	A	G	0.560606	0.706897	0.14629	3.50782	upstream_gene_variant	MODIFIER	AGAP012175	c.-1322T>C		NA	NA	NA	NA	NA	NA	NA
3L	NA	NA	38338915	A	G	0.560606	0.706897	0.14629	3.50782	upstream_gene_variant	MODIFIER	AGAP012177	c.-4507A>G		NA	NA	NA	NA	NA	NA	NA
3L	NA	NA	38338915	A	G	0.560606	0.706897	0.14629	3.50782	intergenic_region	MODIFIER	AGAP012175-AGAP012176	n.38338915A>G		NA	NA	NA	NA	NA	NA	NA
3L	NA	NA	38338915	A	G	0.560606	0.706897	0.14629	3.50782	downstream_gene_variant	MODIFIER	AGAP012176	c.*539T>C		NA	NA	NA	NA	NA	NA	NA
3L	NA	NA	38339055	C	T	0.383562	0.150943	-0.232618	3.50805	downstream_gene_variant	MODIFIER	AGAP012176	c.*399G>A		NA	NA	NA	NA	NA	NA	NA
3L	NA	NA	38339055	C	T	0.383562	0.150943	-0.232618	3.50805	intergenic_region	MODIFIER	AGAP012175-AGAP012176	n.38339055C>T		NA	NA	NA	NA	NA	NA	NA
3L	NA	NA	38339055	C	T	0.383562	0.150943	-0.232618	3.50805	upstream_gene_variant	MODIFIER	AGAP012175	c.-1462G>A		NA	NA	NA	NA	NA	NA	NA
3L	NA	NA	38339055	C	T	0.383562	0.150943	-0.232618	3.50805	upstream_gene_variant	MODIFIER	AGAP012177	c.-4367C>T		NA	NA	NA	NA	NA	NA	NA
3L	NA	NA	38339275	T	C	0.678571	0.734694	0.0561224	3.50842	upstream_gene_variant	MODIFIER	AGAP012177	c.-4147T>C		NA	NA	NA	NA	NA	NA	NA
3L	NA	NA	38339275	T	C	0.678571	0.734694	0.0561224	3.50842	downstream_gene_variant	MODIFIER	AGAP012176	c.*179A>G		NA	NA	NA	NA	NA	NA	NA
3L	NA	NA	38339275	T	C	0.678571	0.734694	0.0561224	3.50842	intergenic_region	MODIFIER	AGAP012175-AGAP012176	n.38339275T>C		NA	NA	NA	NA	NA	NA	NA
3L	NA	NA	38339275	T	C	0.678571	0.734694	0.0561224	3.50842	downstream_gene_variant	MODIFIER	AGAP012178	c.*4931A>G		NA	NA	NA	NA	NA	NA	NA
3L	NA	NA	38339275	T	C	0.678571	0.734694	0.0561224	3.50842	upstream_gene_variant	MODIFIER	AGAP012175	c.-1682A>G		NA	NA	NA	NA	NA	NA	NA
3L	NA	NA	38339286	A	G	0.694915	0.714286	0.0193705	3.50844	downstream_gene_variant	MODIFIER	AGAP012176	c.*168T>C		NA	NA	NA	NA	NA	NA	NA
3L	NA	NA	38339286	A	G	0.694915	0.714286	0.0193705	3.50844	upstream_gene_variant	MODIFIER	AGAP012177	c.-4136A>G		NA	NA	NA	NA	NA	NA	NA
3L	NA	NA	38339286	A	G	0.694915	0.714286	0.0193705	3.50844	intergenic_region	MODIFIER	AGAP012175-AGAP012176	n.38339286A>G		NA	NA	NA	NA	NA	NA	NA
3L	NA	NA	38339286	A	G	0.694915	0.714286	0.0193705	3.50844	downstream_gene_variant	MODIFIER	AGAP012178	c.*4920T>C		NA	NA	NA	NA	NA	NA	NA
3L	NA	NA	38339286	A	G	0.694915	0.714286	0.0193705	3.50844	upstream_gene_variant	MODIFIER	AGAP012175	c.-1693T>C		NA	NA	NA	NA	NA	NA	NA
3L	NA	NA	38339294	A	C	0.684211	0.714286	0.0300752	3.50845	upstream_gene_variant	MODIFIER	AGAP012175	c.-1701T>G		NA	NA	NA	NA	NA	NA	NA
3L	NA	NA	38339294	A	C	0.684211	0.714286	0.0300752	3.50845	downstream_gene_variant	MODIFIER	AGAP012176	c.*160T>G		NA	NA	NA	NA	NA	NA	NA
3L	NA	NA	38339294	A	C	0.684211	0.714286	0.0300752	3.50845	intergenic_region	MODIFIER	AGAP012175-AGAP012176	n.38339294A>C		NA	NA	NA	NA	NA	NA	NA
3L	NA	NA	38339294	A	C	0.684211	0.714286	0.0300752	3.50845	downstream_gene_variant	MODIFIER	AGAP012178	c.*4912T>G		NA	NA	NA	NA	NA	NA	NA
3L	NA	NA	38339294	A	C	0.684211	0.714286	0.0300752	3.50845	upstream_gene_variant	MODIFIER	AGAP012177	c.-4128A>C		NA	NA	NA	NA	NA	NA	NA
3L	NA	NA	38339310	A	G	0.706897	0.72549	0.0185936	3.50848	upstream_gene_variant	MODIFIER	AGAP012177	c.-4112A>G		NA	NA	NA	NA	NA	NA	NA
3L	NA	NA	38339310	A	G	0.706897	0.72549	0.0185936	3.50848	intergenic_region	MODIFIER	AGAP012175-AGAP012176	n.38339310A>G		NA	NA	NA	NA	NA	NA	NA
3L	NA	NA	38339310	A	G	0.706897	0.72549	0.0185936	3.50848	downstream_gene_variant	MODIFIER	AGAP012178	c.*4896T>C		NA	NA	NA	NA	NA	NA	NA
3L	NA	NA	38339310	A	G	0.706897	0.72549	0.0185936	3.50848	downstream_gene_variant	MODIFIER	AGAP012176	c.*144T>C		NA	NA	NA	NA	NA	NA	NA
3L	NA	NA	38339310	A	G	0.706897	0.72549	0.0185936	3.50848	upstream_gene_variant	MODIFIER	AGAP012175	c.-1717T>C		NA	NA	NA	NA	NA	NA	NA
3L	NA	NA	38339321	C	T	0.285714	0.192308	-0.0934066	3.50849	upstream_gene_variant	MODIFIER	AGAP012177	c.-4101C>T		NA	NA	NA	NA	NA	NA	NA
3L	NA	NA	38339321	C	T	0.285714	0.192308	-0.0934066	3.50849	downstream_gene_variant	MODIFIER	AGAP012176	c.*133G>A		NA	NA	NA	NA	NA	NA	NA
3L	NA	NA	38339321	C	T	0.285714	0.192308	-0.0934066	3.50849	intergenic_region	MODIFIER	AGAP012175-AGAP012176	n.38339321C>T		NA	NA	NA	NA	NA	NA	NA
3L	NA	NA	38339321	C	T	0.285714	0.192308	-0.0934066	3.50849	upstream_gene_variant	MODIFIER	AGAP012175	c.-1728G>A		NA	NA	NA	NA	NA	NA	NA
3L	NA	NA	38339321	C	T	0.285714	0.192308	-0.0934066	3.50849	downstream_gene_variant	MODIFIER	AGAP012178	c.*4885G>A		NA	NA	NA	NA	NA	NA	NA
3L	NA	NA	38342749	T	A	0.714286	0.821429	0.107143	3.51422	intergenic_region	MODIFIER	AGAP012176-AGAP012177	n.38342749T>A		NA	NA	NA	NA	NA	NA	NA
3L	NA	NA	38342749	T	A	0.714286	0.821429	0.107143	3.51422	downstream_gene_variant	MODIFIER	AGAP012178	c.*1457A>T		NA	NA	NA	NA	NA	NA	NA
3L	NA	NA	38342749	T	A	0.714286	0.821429	0.107143	3.51422	upstream_gene_variant	MODIFIER	AGAP012177	c.-673T>A		NA	NA	NA	NA	NA	NA	NA
3L	NA	NA	38342749	T	A	0.714286	0.821429	0.107143	3.51422	upstream_gene_variant	MODIFIER	AGAP012175	c.-5156A>T		NA	NA	NA	NA	NA	NA	NA
3L	NA	NA	38342749	T	A	0.714286	0.821429	0.107143	3.51422	upstream_gene_variant	MODIFIER	AGAP012176	c.-639A>T		NA	NA	NA	NA	NA	NA	NA
3L	NA	NA	38342779	C	T	0.698413	0.763636	0.0652237	3.51427	downstream_gene_variant	MODIFIER	AGAP012178	c.*1427G>A		NA	NA	NA	NA	NA	NA	NA
3L	NA	NA	38342779	C	T	0.698413	0.763636	0.0652237	3.51427	upstream_gene_variant	MODIFIER	AGAP012177	c.-643C>T		NA	NA	NA	NA	NA	NA	NA
3L	NA	NA	38342779	C	T	0.698413	0.763636	0.0652237	3.51427	upstream_gene_variant	MODIFIER	AGAP012175	c.-5186G>A		NA	NA	NA	NA	NA	NA	NA
3L	NA	NA	38342779	C	T	0.698413	0.763636	0.0652237	3.51427	intergenic_region	MODIFIER	AGAP012176-AGAP012177	n.38342779C>T		NA	NA	NA	NA	NA	NA	NA
3L	NA	NA	38342779	C	T	0.698413	0.763636	0.0652237	3.51427	upstream_gene_variant	MODIFIER	AGAP012176	c.-669G>A		NA	NA	NA	NA	NA	NA	NA
3L	NA	NA	38346728	C	G	0.264706	0.174603	-0.0901027	3.52088	downstream_gene_variant	MODIFIER	AGAP012177	c.*2806C>G		NA	NA	NA	NA	NA	NA	NA
3L	NA	NA	38346728	C	G	0.264706	0.174603	-0.0901027	3.52088	intergenic_region	MODIFIER	AGAP012178-AGAP012179	n.38346728C>G		NA	NA	NA	NA	NA	NA	NA
3L	NA	NA	38346728	C	G	0.264706	0.174603	-0.0901027	3.52088	upstream_gene_variant	MODIFIER	AGAP012178	c.-178G>C		NA	NA	NA	NA	NA	NA	NA
3L	NA	NA	38346728	C	G	0.264706	0.174603	-0.0901027	3.52088	upstream_gene_variant	MODIFIER	AGAP012176	c.-4618G>C		NA	NA	NA	NA	NA	NA	NA
3L	NA	NA	38346783	C	A	0.46875	0.631579	0.162829	3.52097	intergenic_region	MODIFIER	AGAP012178-AGAP012179	n.38346783C>A		NA	NA	NA	NA	NA	NA	NA
3L	NA	NA	38346783	C	A	0.46875	0.631579	0.162829	3.52097	downstream_gene_variant	MODIFIER	AGAP012177	c.*2861C>A		NA	NA	NA	NA	NA	NA	NA
3L	NA	NA	38346783	C	A	0.46875	0.631579	0.162829	3.52097	upstream_gene_variant	MODIFIER	AGAP012178	c.-233G>T		NA	NA	NA	NA	NA	NA	NA
3L	NA	NA	38346783	C	A	0.46875	0.631579	0.162829	3.52097	upstream_gene_variant	MODIFIER	AGAP012176	c.-4673G>T		NA	NA	NA	NA	NA	NA	NA
3L	NA	NA	38346944	T	A	0.362069	0.277778	-0.0842912	3.52124	upstream_gene_variant	MODIFIER	AGAP012178	c.-394A>T		NA	NA	NA	NA	NA	NA	NA
3L	NA	NA	38346944	T	A	0.362069	0.277778	-0.0842912	3.52124	upstream_gene_variant	MODIFIER	AGAP012176	c.-4834A>T		NA	NA	NA	NA	NA	NA	NA
3L	NA	NA	38346944	T	A	0.362069	0.277778	-0.0842912	3.52124	intergenic_region	MODIFIER	AGAP012178-AGAP012179	n.38346944T>A		NA	NA	NA	NA	NA	NA	NA
3L	NA	NA	38346944	T	A	0.362069	0.277778	-0.0842912	3.52124	downstream_gene_variant	MODIFIER	AGAP012177	c.*3022T>A		NA	NA	NA	NA	NA	NA	NA
3L	NA	NA	38347015	C	T	0.387755	0.528302	0.140547	3.52136	upstream_gene_variant	MODIFIER	AGAP012178	c.-465G>A		NA	NA	NA	NA	NA	NA	NA
3L	NA	NA	38347015	C	T	0.387755	0.528302	0.140547	3.52136	downstream_gene_variant	MODIFIER	AGAP012177	c.*3093C>T		NA	NA	NA	NA	NA	NA	NA
3L	NA	NA	38347015	C	T	0.387755	0.528302	0.140547	3.52136	intergenic_region	MODIFIER	AGAP012178-AGAP012179	n.38347015C>T		NA	NA	NA	NA	NA	NA	NA
3L	NA	NA	38347015	C	T	0.387755	0.528302	0.140547	3.52136	upstream_gene_variant	MODIFIER	AGAP012176	c.-4905G>A		NA	NA	NA	NA	NA	NA	NA
3L	NA	NA	38347044	C	T	0.444444	0.23913	-0.205314	3.52141	downstream_gene_variant	MODIFIER	AGAP012177	c.*3122C>T		NA	NA	NA	NA	NA	NA	NA
3L	NA	NA	38347044	C	T	0.444444	0.23913	-0.205314	3.52141	upstream_gene_variant	MODIFIER	AGAP012176	c.-4934G>A		NA	NA	NA	NA	NA	NA	NA
3L	NA	NA	38347044	C	T	0.444444	0.23913	-0.205314	3.52141	intergenic_region	MODIFIER	AGAP012178-AGAP012179	n.38347044C>T		NA	NA	NA	NA	NA	NA	NA
3L	NA	NA	38347044	C	T	0.444444	0.23913	-0.205314	3.52141	upstream_gene_variant	MODIFIER	AGAP012178	c.-494G>A		NA	NA	NA	NA	NA	NA	NA
3L	NA	NA	38347217	C	T	0.77193	0.814815	0.042885	3.5217	upstream_gene_variant	MODIFIER	AGAP012176	c.-5107G>A		NA	NA	NA	NA	NA	NA	NA
3L	NA	NA	38347217	C	T	0.77193	0.814815	0.042885	3.5217	upstream_gene_variant	MODIFIER	AGAP012178	c.-667G>A		NA	NA	NA	NA	NA	NA	NA
3L	NA	NA	38347217	C	T	0.77193	0.814815	0.042885	3.5217	intergenic_region	MODIFIER	AGAP012178-AGAP012179	n.38347217C>T		NA	NA	NA	NA	NA	NA	NA
3L	NA	NA	38347217	C	T	0.77193	0.814815	0.042885	3.5217	downstream_gene_variant	MODIFIER	AGAP012177	c.*3295C>T		NA	NA	NA	NA	NA	NA	NA
3L	NA	NA	38347287	T	A	0.42623	0.641509	0.21528	3.52181	upstream_gene_variant	MODIFIER	AGAP012178	c.-737A>T		NA	NA	NA	NA	NA	NA	NA
3L	NA	NA	38347287	T	A	0.42623	0.641509	0.21528	3.52181	upstream_gene_variant	MODIFIER	AGAP012176	c.-5177A>T		NA	NA	NA	NA	NA	NA	NA
3L	NA	NA	38347287	T	A	0.42623	0.641509	0.21528	3.52181	downstream_gene_variant	MODIFIER	AGAP012177	c.*3365T>A		NA	NA	NA	NA	NA	NA	NA
3L	NA	NA	38347287	T	A	0.42623	0.641509	0.21528	3.52181	intergenic_region	MODIFIER	AGAP012178-AGAP012179	n.38347287T>A		NA	NA	NA	NA	NA	NA	NA
3L	NA	NA	38347300	A	T	0.409091	0.660714	0.251623	3.52183	intergenic_region	MODIFIER	AGAP012178-AGAP012179	n.38347300A>T		NA	NA	NA	NA	NA	NA	NA
3L	NA	NA	38347300	A	T	0.409091	0.660714	0.251623	3.52183	upstream_gene_variant	MODIFIER	AGAP012176	c.-5190T>A		NA	NA	NA	NA	NA	NA	NA
3L	NA	NA	38347300	A	T	0.409091	0.660714	0.251623	3.52183	downstream_gene_variant	MODIFIER	AGAP012177	c.*3378A>T		NA	NA	NA	NA	NA	NA	NA
3L	NA	NA	38347300	A	T	0.409091	0.660714	0.251623	3.52183	upstream_gene_variant	MODIFIER	AGAP012178	c.-750T>A		NA	NA	NA	NA	NA	NA	NA
3L	NA	NA	38347307	A	C	0.384615	0.660377	0.275762	3.52185	upstream_gene_variant	MODIFIER	AGAP012176	c.-5197T>G		NA	NA	NA	NA	NA	NA	NA
3L	NA	NA	38347307	A	C	0.384615	0.660377	0.275762	3.52185	downstream_gene_variant	MODIFIER	AGAP012177	c.*3385A>C		NA	NA	NA	NA	NA	NA	NA
3L	NA	NA	38347307	A	C	0.384615	0.660377	0.275762	3.52185	intergenic_region	MODIFIER	AGAP012178-AGAP012179	n.38347307A>C		NA	NA	NA	NA	NA	NA	NA
3L	NA	NA	38347307	A	C	0.384615	0.660377	0.275762	3.52185	upstream_gene_variant	MODIFIER	AGAP012178	c.-757T>G		NA	NA	NA	NA	NA	NA	NA
3L	NA	NA	38347311	A	T	0.269841	0.188679	-0.081162	3.52185	upstream_gene_variant	MODIFIER	AGAP012178	c.-761T>A		NA	NA	NA	NA	NA	NA	NA
3L	NA	NA	38347311	A	T	0.269841	0.188679	-0.081162	3.52185	upstream_gene_variant	MODIFIER	AGAP012176	c.-5201T>A		NA	NA	NA	NA	NA	NA	NA
3L	NA	NA	38347311	A	T	0.269841	0.188679	-0.081162	3.52185	intergenic_region	MODIFIER	AGAP012178-AGAP012179	n.38347311A>T		NA	NA	NA	NA	NA	NA	NA
3L	NA	NA	38347311	A	T	0.269841	0.188679	-0.081162	3.52185	downstream_gene_variant	MODIFIER	AGAP012177	c.*3389A>T		NA	NA	NA	NA	NA	NA	NA
3L	NA	NA	38347517	A	T	0.493506	0.62	0.126494	3.5222	intergenic_region	MODIFIER	AGAP012178-AGAP012179	n.38347517A>T		NA	NA	NA	NA	NA	NA	NA
3L	NA	NA	38347517	A	T	0.493506	0.62	0.126494	3.5222	upstream_gene_variant	MODIFIER	AGAP012178	c.-967T>A		NA	NA	NA	NA	NA	NA	NA
3L	NA	NA	38347517	A	T	0.493506	0.62	0.126494	3.5222	downstream_gene_variant	MODIFIER	AGAP012177	c.*3595A>T		NA	NA	NA	NA	NA	NA	NA
3L	NA	NA	38347526	T	A	0.772152	0.8	0.0278481	3.52221	intergenic_region	MODIFIER	AGAP012178-AGAP012179	n.38347526T>A		NA	NA	NA	NA	NA	NA	NA
3L	NA	NA	38347526	T	A	0.772152	0.8	0.0278481	3.52221	downstream_gene_variant	MODIFIER	AGAP012177	c.*3604T>A		NA	NA	NA	NA	NA	NA	NA
3L	NA	NA	38347526	T	A	0.772152	0.8	0.0278481	3.52221	upstream_gene_variant	MODIFIER	AGAP012178	c.-976A>T		NA	NA	NA	NA	NA	NA	NA
3L	NA	NA	38347625	T	C	0.594203	0.577778	-0.0164251	3.52238	upstream_gene_variant	MODIFIER	AGAP012178	c.-1075A>G		NA	NA	NA	NA	NA	NA	NA
3L	NA	NA	38347625	T	C	0.594203	0.577778	-0.0164251	3.52238	intergenic_region	MODIFIER	AGAP012178-AGAP012179	n.38347625T>C		NA	NA	NA	NA	NA	NA	NA
3L	NA	NA	38347625	T	C	0.594203	0.577778	-0.0164251	3.52238	downstream_gene_variant	MODIFIER	AGAP012177	c.*3703T>C		NA	NA	NA	NA	NA	NA	NA
3L	NA	NA	38347792	G	T	0.419355	0.574468	0.155113	3.52266	downstream_gene_variant	MODIFIER	AGAP012177	c.*3870G>T		NA	NA	NA	NA	NA	NA	NA
3L	NA	NA	38347792	G	T	0.419355	0.574468	0.155113	3.52266	upstream_gene_variant	MODIFIER	AGAP012178	c.-1242C>A		NA	NA	NA	NA	NA	NA	NA
3L	NA	NA	38347792	G	T	0.419355	0.574468	0.155113	3.52266	intergenic_region	MODIFIER	AGAP012178-AGAP012179	n.38347792G>T		NA	NA	NA	NA	NA	NA	NA
3L	NA	NA	38348067	A	T	0.770833	0.8	0.0291667	3.52312	upstream_gene_variant	MODIFIER	AGAP012178	c.-1517T>A		NA	NA	NA	NA	NA	NA	NA
3L	NA	NA	38348067	A	T	0.770833	0.8	0.0291667	3.52312	downstream_gene_variant	MODIFIER	AGAP012177	c.*4145A>T		NA	NA	NA	NA	NA	NA	NA
3L	NA	NA	38348067	A	T	0.770833	0.8	0.0291667	3.52312	intergenic_region	MODIFIER	AGAP012178-AGAP012179	n.38348067A>T		NA	NA	NA	NA	NA	NA	NA
3L	NA	NA	38348080	A	T	0.777778	0.8	0.0222222	3.52314	intergenic_region	MODIFIER	AGAP012178-AGAP012179	n.38348080A>T		NA	NA	NA	NA	NA	NA	NA
3L	NA	NA	38348080	A	T	0.777778	0.8	0.0222222	3.52314	upstream_gene_variant	MODIFIER	AGAP012178	c.-1530T>A		NA	NA	NA	NA	NA	NA	NA
3L	NA	NA	38348080	A	T	0.777778	0.8	0.0222222	3.52314	downstream_gene_variant	MODIFIER	AGAP012177	c.*4158A>T		NA	NA	NA	NA	NA	NA	NA
3L	NA	NA	38348089	G	A	0.773585	0.791667	0.0180818	3.52315	downstream_gene_variant	MODIFIER	AGAP012177	c.*4167G>A		NA	NA	NA	NA	NA	NA	NA
3L	NA	NA	38348089	G	A	0.773585	0.791667	0.0180818	3.52315	intergenic_region	MODIFIER	AGAP012178-AGAP012179	n.38348089G>A		NA	NA	NA	NA	NA	NA	NA
3L	NA	NA	38348089	G	A	0.773585	0.791667	0.0180818	3.52315	upstream_gene_variant	MODIFIER	AGAP012178	c.-1539C>T		NA	NA	NA	NA	NA	NA	NA
3L	NA	NA	38348127	A	T	0.271186	0.173077	-0.0981095	3.52322	intergenic_region	MODIFIER	AGAP012178-AGAP012179	n.38348127A>T		NA	NA	NA	NA	NA	NA	NA
3L	NA	NA	38348127	A	T	0.271186	0.173077	-0.0981095	3.52322	upstream_gene_variant	MODIFIER	AGAP012178	c.-1577T>A		NA	NA	NA	NA	NA	NA	NA
3L	NA	NA	38348127	A	T	0.271186	0.173077	-0.0981095	3.52322	downstream_gene_variant	MODIFIER	AGAP012177	c.*4205A>T		NA	NA	NA	NA	NA	NA	NA
3L	NA	NA	38348244	A	C	0.285714	0.263158	-0.0225564	3.52341	downstream_gene_variant	MODIFIER	AGAP012177	c.*4322A>C		NA	NA	NA	NA	NA	NA	NA
3L	NA	NA	38348244	A	C	0.285714	0.263158	-0.0225564	3.52341	upstream_gene_variant	MODIFIER	AGAP012178	c.-1694T>G		NA	NA	NA	NA	NA	NA	NA
3L	NA	NA	38348244	A	C	0.285714	0.263158	-0.0225564	3.52341	intergenic_region	MODIFIER	AGAP012178-AGAP012179	n.38348244A>C		NA	NA	NA	NA	NA	NA	NA
3L	NA	NA	38348280	T	G	0.423077	0.520833	0.0977564	3.52347	upstream_gene_variant	MODIFIER	AGAP012178	c.-1730A>C		NA	NA	NA	NA	NA	NA	NA
3L	NA	NA	38348280	T	G	0.423077	0.520833	0.0977564	3.52347	downstream_gene_variant	MODIFIER	AGAP012177	c.*4358T>G		NA	NA	NA	NA	NA	NA	NA
3L	NA	NA	38348280	T	G	0.423077	0.520833	0.0977564	3.52347	intergenic_region	MODIFIER	AGAP012178-AGAP012179	n.38348280T>G		NA	NA	NA	NA	NA	NA	NA
3L	NA	NA	38348287	A	T	0.294118	0.22449	-0.0696279	3.52349	downstream_gene_variant	MODIFIER	AGAP012177	c.*4365A>T		NA	NA	NA	NA	NA	NA	NA
3L	NA	NA	38348287	A	T	0.294118	0.22449	-0.0696279	3.52349	intergenic_region	MODIFIER	AGAP012178-AGAP012179	n.38348287A>T		NA	NA	NA	NA	NA	NA	NA
3L	NA	NA	38348287	A	T	0.294118	0.22449	-0.0696279	3.52349	upstream_gene_variant	MODIFIER	AGAP012178	c.-1737T>A		NA	NA	NA	NA	NA	NA	NA
3L	NA	NA	38348423	C	T	0.530612	0.692308	0.161695	3.52371	intergenic_region	MODIFIER	AGAP012178-AGAP012179	n.38348423C>T		NA	NA	NA	NA	NA	NA	NA
3L	NA	NA	38348423	C	T	0.530612	0.692308	0.161695	3.52371	upstream_gene_variant	MODIFIER	AGAP012178	c.-1873G>A		NA	NA	NA	NA	NA	NA	NA
3L	NA	NA	38348423	C	T	0.530612	0.692308	0.161695	3.52371	downstream_gene_variant	MODIFIER	AGAP012179	c.*5213G>A		NA	NA	NA	NA	NA	NA	NA
3L	NA	NA	38348423	C	T	0.530612	0.692308	0.161695	3.52371	downstream_gene_variant	MODIFIER	AGAP012177	c.*4501C>T		NA	NA	NA	NA	NA	NA	NA
3L	NA	NA	38348480	C	T	0.339623	0.189655	-0.149968	3.52381	upstream_gene_variant	MODIFIER	AGAP012178	c.-1930G>A		NA	NA	NA	NA	NA	NA	NA
3L	NA	NA	38348480	C	T	0.339623	0.189655	-0.149968	3.52381	intergenic_region	MODIFIER	AGAP012178-AGAP012179	n.38348480C>T		NA	NA	NA	NA	NA	NA	NA
3L	NA	NA	38348480	C	T	0.339623	0.189655	-0.149968	3.52381	downstream_gene_variant	MODIFIER	AGAP012177	c.*4558C>T		NA	NA	NA	NA	NA	NA	NA
3L	NA	NA	38348480	C	T	0.339623	0.189655	-0.149968	3.52381	downstream_gene_variant	MODIFIER	AGAP012179	c.*5156G>A		NA	NA	NA	NA	NA	NA	NA
3L	NA	NA	38348501	C	A	0.293103	0.193548	-0.0995551	3.52384	downstream_gene_variant	MODIFIER	AGAP012179	c.*5135G>T		NA	NA	NA	NA	NA	NA	NA
3L	NA	NA	38348501	C	A	0.293103	0.193548	-0.0995551	3.52384	downstream_gene_variant	MODIFIER	AGAP012177	c.*4579C>A		NA	NA	NA	NA	NA	NA	NA
3L	NA	NA	38348501	C	A	0.293103	0.193548	-0.0995551	3.52384	upstream_gene_variant	MODIFIER	AGAP012178	c.-1951G>T		NA	NA	NA	NA	NA	NA	NA
3L	NA	NA	38348501	C	A	0.293103	0.193548	-0.0995551	3.52384	intergenic_region	MODIFIER	AGAP012178-AGAP012179	n.38348501C>A		NA	NA	NA	NA	NA	NA	NA
3L	NA	NA	38348575	C	G	0.298246	0.171875	-0.126371	3.52397	upstream_gene_variant	MODIFIER	AGAP012178	c.-2025G>C		NA	NA	NA	NA	NA	NA	NA
3L	NA	NA	38348575	C	G	0.298246	0.171875	-0.126371	3.52397	intergenic_region	MODIFIER	AGAP012178-AGAP012179	n.38348575C>G		NA	NA	NA	NA	NA	NA	NA
3L	NA	NA	38348575	C	G	0.298246	0.171875	-0.126371	3.52397	downstream_gene_variant	MODIFIER	AGAP012179	c.*5061G>C		NA	NA	NA	NA	NA	NA	NA
3L	NA	NA	38348575	C	G	0.298246	0.171875	-0.126371	3.52397	downstream_gene_variant	MODIFIER	AGAP012177	c.*4653C>G		NA	NA	NA	NA	NA	NA	NA
3L	NA	NA	38348583	A	T	0.283019	0.174603	-0.108416	3.52398	downstream_gene_variant	MODIFIER	AGAP012179	c.*5053T>A		NA	NA	NA	NA	NA	NA	NA
3L	NA	NA	38348583	A	T	0.283019	0.174603	-0.108416	3.52398	downstream_gene_variant	MODIFIER	AGAP012177	c.*4661A>T		NA	NA	NA	NA	NA	NA	NA
3L	NA	NA	38348583	A	T	0.283019	0.174603	-0.108416	3.52398	upstream_gene_variant	MODIFIER	AGAP012178	c.-2033T>A		NA	NA	NA	NA	NA	NA	NA
3L	NA	NA	38348583	A	T	0.283019	0.174603	-0.108416	3.52398	intergenic_region	MODIFIER	AGAP012178-AGAP012179	n.38348583A>T		NA	NA	NA	NA	NA	NA	NA
3L	NA	NA	38348610	C	T	0.578947	0.688525	0.109577	3.52403	downstream_gene_variant	MODIFIER	AGAP012179	c.*5026G>A		NA	NA	NA	NA	NA	NA	NA
3L	NA	NA	38348610	C	T	0.578947	0.688525	0.109577	3.52403	intergenic_region	MODIFIER	AGAP012178-AGAP012179	n.38348610C>T		NA	NA	NA	NA	NA	NA	NA
3L	NA	NA	38348610	C	T	0.578947	0.688525	0.109577	3.52403	downstream_gene_variant	MODIFIER	AGAP012177	c.*4688C>T		NA	NA	NA	NA	NA	NA	NA
3L	NA	NA	38348610	C	T	0.578947	0.688525	0.109577	3.52403	upstream_gene_variant	MODIFIER	AGAP012178	c.-2060G>A		NA	NA	NA	NA	NA	NA	NA
3L	NA	NA	38348726	C	A	0.491803	0.604167	0.112363	3.52422	upstream_gene_variant	MODIFIER	AGAP012178	c.-2176G>T		NA	NA	NA	NA	NA	NA	NA
3L	NA	NA	38348726	C	A	0.491803	0.604167	0.112363	3.52422	intergenic_region	MODIFIER	AGAP012178-AGAP012179	n.38348726C>A		NA	NA	NA	NA	NA	NA	NA
3L	NA	NA	38348726	C	A	0.491803	0.604167	0.112363	3.52422	downstream_gene_variant	MODIFIER	AGAP012179	c.*4910G>T		NA	NA	NA	NA	NA	NA	NA
3L	NA	NA	38348726	C	A	0.491803	0.604167	0.112363	3.52422	downstream_gene_variant	MODIFIER	AGAP012177	c.*4804C>A		NA	NA	NA	NA	NA	NA	NA
3L	NA	NA	38349151	T	A	0.28125	0.32	0.03875	3.52493	downstream_gene_variant	MODIFIER	AGAP012179	c.*4485A>T		NA	NA	NA	NA	NA	NA	NA
3L	NA	NA	38349151	T	A	0.28125	0.32	0.03875	3.52493	upstream_gene_variant	MODIFIER	AGAP012178	c.-2601A>T		NA	NA	NA	NA	NA	NA	NA
3L	NA	NA	38349151	T	A	0.28125	0.32	0.03875	3.52493	intergenic_region	MODIFIER	AGAP012178-AGAP012179	n.38349151T>A		NA	NA	NA	NA	NA	NA	NA
3L	NA	NA	38349188	C	T	0.315789	0.313725	-0.002064	3.52499	intergenic_region	MODIFIER	AGAP012178-AGAP012179	n.38349188C>T		NA	NA	NA	NA	NA	NA	NA
3L	NA	NA	38349188	C	T	0.315789	0.313725	-0.002064	3.52499	downstream_gene_variant	MODIFIER	AGAP012179	c.*4448G>A		NA	NA	NA	NA	NA	NA	NA
3L	NA	NA	38349188	C	T	0.315789	0.313725	-0.002064	3.52499	upstream_gene_variant	MODIFIER	AGAP012178	c.-2638G>A		NA	NA	NA	NA	NA	NA	NA
3L	NA	NA	38349756	C	T	0.264151	0.234043	-0.0301084	3.52594	upstream_gene_variant	MODIFIER	AGAP012178	c.-3206G>A		NA	NA	NA	NA	NA	NA	NA
3L	NA	NA	38349756	C	T	0.264151	0.234043	-0.0301084	3.52594	intergenic_region	MODIFIER	AGAP012178-AGAP012179	n.38349756C>T		NA	NA	NA	NA	NA	NA	NA
3L	NA	NA	38349756	C	T	0.264151	0.234043	-0.0301084	3.52594	downstream_gene_variant	MODIFIER	AGAP012179	c.*3880G>A		NA	NA	NA	NA	NA	NA	NA
3L	NA	NA	38349788	G	T	0.275862	0.217391	-0.0584708	3.526	upstream_gene_variant	MODIFIER	AGAP012178	c.-3238C>A		NA	NA	NA	NA	NA	NA	NA
3L	NA	NA	38349788	G	T	0.275862	0.217391	-0.0584708	3.526	intergenic_region	MODIFIER	AGAP012178-AGAP012179	n.38349788G>T		NA	NA	NA	NA	NA	NA	NA
3L	NA	NA	38349788	G	T	0.275862	0.217391	-0.0584708	3.526	downstream_gene_variant	MODIFIER	AGAP012179	c.*3848C>A		NA	NA	NA	NA	NA	NA	NA
3L	NA	NA	38349845	G	A	0.25	0.156863	-0.0931373	3.52609	upstream_gene_variant	MODIFIER	AGAP012178	c.-3295C>T		NA	NA	NA	NA	NA	NA	NA
3L	NA	NA	38349845	G	A	0.25	0.156863	-0.0931373	3.52609	intergenic_region	MODIFIER	AGAP012178-AGAP012179	n.38349845G>A		NA	NA	NA	NA	NA	NA	NA
3L	NA	NA	38349845	G	A	0.25	0.156863	-0.0931373	3.52609	downstream_gene_variant	MODIFIER	AGAP012179	c.*3791C>T		NA	NA	NA	NA	NA	NA	NA
3L	NA	NA	38349862	A	C	0.416667	0.666667	0.25	3.52612	downstream_gene_variant	MODIFIER	AGAP012179	c.*3774T>G		NA	NA	NA	NA	NA	NA	NA
3L	NA	NA	38349862	A	C	0.416667	0.666667	0.25	3.52612	upstream_gene_variant	MODIFIER	AGAP012178	c.-3312T>G		NA	NA	NA	NA	NA	NA	NA
3L	NA	NA	38349862	A	C	0.416667	0.666667	0.25	3.52612	intergenic_region	MODIFIER	AGAP012178-AGAP012179	n.38349862A>C		NA	NA	NA	NA	NA	NA	NA
3L	NA	NA	38349881	T	C	0.419355	0.692308	0.272953	3.52615	downstream_gene_variant	MODIFIER	AGAP012179	c.*3755A>G		NA	NA	NA	NA	NA	NA	NA
3L	NA	NA	38349881	T	C	0.419355	0.692308	0.272953	3.52615	upstream_gene_variant	MODIFIER	AGAP012178	c.-3331A>G		NA	NA	NA	NA	NA	NA	NA
3L	NA	NA	38349881	T	C	0.419355	0.692308	0.272953	3.52615	intergenic_region	MODIFIER	AGAP012178-AGAP012179	n.38349881T>C		NA	NA	NA	NA	NA	NA	NA
3L	NA	NA	38349888	T	G	0.428571	0.705882	0.277311	3.52617	downstream_gene_variant	MODIFIER	AGAP012179	c.*3748A>C		NA	NA	NA	NA	NA	NA	NA
3L	NA	NA	38349888	T	G	0.428571	0.705882	0.277311	3.52617	intergenic_region	MODIFIER	AGAP012178-AGAP012179	n.38349888T>G		NA	NA	NA	NA	NA	NA	NA
3L	NA	NA	38349888	T	G	0.428571	0.705882	0.277311	3.52617	upstream_gene_variant	MODIFIER	AGAP012178	c.-3338A>C		NA	NA	NA	NA	NA	NA	NA
3L	NA	NA	38349894	C	T	0.435484	0.703704	0.26822	3.52618	intergenic_region	MODIFIER	AGAP012178-AGAP012179	n.38349894C>T		NA	NA	NA	NA	NA	NA	NA
3L	NA	NA	38349894	C	T	0.435484	0.703704	0.26822	3.52618	downstream_gene_variant	MODIFIER	AGAP012179	c.*3742G>A		NA	NA	NA	NA	NA	NA	NA
3L	NA	NA	38349894	C	T	0.435484	0.703704	0.26822	3.52618	upstream_gene_variant	MODIFIER	AGAP012178	c.-3344G>A		NA	NA	NA	NA	NA	NA	NA
3L	NA	NA	38349903	T	C	0.650794	0.8	0.149206	3.52619	downstream_gene_variant	MODIFIER	AGAP012179	c.*3733A>G		NA	NA	NA	NA	NA	NA	NA
3L	NA	NA	38349903	T	C	0.650794	0.8	0.149206	3.52619	intergenic_region	MODIFIER	AGAP012178-AGAP012179	n.38349903T>C		NA	NA	NA	NA	NA	NA	NA
3L	NA	NA	38349903	T	C	0.650794	0.8	0.149206	3.52619	upstream_gene_variant	MODIFIER	AGAP012178	c.-3353A>G		NA	NA	NA	NA	NA	NA	NA
3L	NA	NA	38349929	T	C	0.254545	0.20339	-0.0511556	3.52623	intergenic_region	MODIFIER	AGAP012178-AGAP012179	n.38349929T>C		NA	NA	NA	NA	NA	NA	NA
3L	NA	NA	38349929	T	C	0.254545	0.20339	-0.0511556	3.52623	upstream_gene_variant	MODIFIER	AGAP012178	c.-3379A>G		NA	NA	NA	NA	NA	NA	NA
3L	NA	NA	38349929	T	C	0.254545	0.20339	-0.0511556	3.52623	downstream_gene_variant	MODIFIER	AGAP012179	c.*3707A>G		NA	NA	NA	NA	NA	NA	NA
3L	NA	NA	38349935	C	T	0.709091	0.830508	0.121418	3.52624	intergenic_region	MODIFIER	AGAP012178-AGAP012179	n.38349935C>T		NA	NA	NA	NA	NA	NA	NA
3L	NA	NA	38349935	C	T	0.709091	0.830508	0.121418	3.52624	downstream_gene_variant	MODIFIER	AGAP012179	c.*3701G>A		NA	NA	NA	NA	NA	NA	NA
3L	NA	NA	38349935	C	T	0.709091	0.830508	0.121418	3.52624	upstream_gene_variant	MODIFIER	AGAP012178	c.-3385G>A		NA	NA	NA	NA	NA	NA	NA
3L	NA	NA	38349955	G	A	0.423729	0.614035	0.190306	3.52628	intergenic_region	MODIFIER	AGAP012178-AGAP012179	n.38349955G>A		NA	NA	NA	NA	NA	NA	NA
3L	NA	NA	38349955	G	A	0.423729	0.614035	0.190306	3.52628	downstream_gene_variant	MODIFIER	AGAP012179	c.*3681C>T		NA	NA	NA	NA	NA	NA	NA
3L	NA	NA	38349955	G	A	0.423729	0.614035	0.190306	3.52628	upstream_gene_variant	MODIFIER	AGAP012178	c.-3405C>T		NA	NA	NA	NA	NA	NA	NA
3L	NA	NA	38350108	A	T	0.262295	0.22449	-0.0378053	3.52653	downstream_gene_variant	MODIFIER	AGAP012179	c.*3528T>A		NA	NA	NA	NA	NA	NA	NA
3L	NA	NA	38350108	A	T	0.262295	0.22449	-0.0378053	3.52653	intergenic_region	MODIFIER	AGAP012178-AGAP012179	n.38350108A>T		NA	NA	NA	NA	NA	NA	NA
3L	NA	NA	38350108	A	T	0.262295	0.22449	-0.0378053	3.52653	upstream_gene_variant	MODIFIER	AGAP012178	c.-3558T>A		NA	NA	NA	NA	NA	NA	NA
3L	NA	NA	38350756	C	T	0.780822	0.770833	-0.0099886	3.52762	downstream_gene_variant	MODIFIER	AGAP012179	c.*2880G>A		NA	NA	NA	NA	NA	NA	NA
3L	NA	NA	38350756	C	T	0.780822	0.770833	-0.0099886	3.52762	intergenic_region	MODIFIER	AGAP012178-AGAP012179	n.38350756C>T		NA	NA	NA	NA	NA	NA	NA
3L	NA	NA	38350756	C	T	0.780822	0.770833	-0.0099886	3.52762	upstream_gene_variant	MODIFIER	AGAP012178	c.-4206G>A		NA	NA	NA	NA	NA	NA	NA
3L	NA	NA	38350769	A	T	0.520548	0.6	0.079452	3.52764	upstream_gene_variant	MODIFIER	AGAP012178	c.-4219T>A		NA	NA	NA	NA	NA	NA	NA
3L	NA	NA	38350769	A	T	0.520548	0.6	0.079452	3.52764	downstream_gene_variant	MODIFIER	AGAP012179	c.*2867T>A		NA	NA	NA	NA	NA	NA	NA
3L	NA	NA	38350769	A	T	0.520548	0.6	0.079452	3.52764	intergenic_region	MODIFIER	AGAP012178-AGAP012179	n.38350769A>T		NA	NA	NA	NA	NA	NA	NA
3L	NA	NA	38350793	C	T	0.534247	0.666667	0.13242	3.52768	downstream_gene_variant	MODIFIER	AGAP012179	c.*2843G>A		NA	NA	NA	NA	NA	NA	NA
3L	NA	NA	38350793	C	T	0.534247	0.666667	0.13242	3.52768	intergenic_region	MODIFIER	AGAP012178-AGAP012179	n.38350793C>T		NA	NA	NA	NA	NA	NA	NA
3L	NA	NA	38350793	C	T	0.534247	0.666667	0.13242	3.52768	upstream_gene_variant	MODIFIER	AGAP012178	c.-4243G>A		NA	NA	NA	NA	NA	NA	NA
3L	NA	NA	38350809	G	A	0.783784	0.787234	0.00345026	3.52771	downstream_gene_variant	MODIFIER	AGAP012179	c.*2827C>T		NA	NA	NA	NA	NA	NA	NA
3L	NA	NA	38350809	G	A	0.783784	0.787234	0.00345026	3.52771	intergenic_region	MODIFIER	AGAP012178-AGAP012179	n.38350809G>A		NA	NA	NA	NA	NA	NA	NA
3L	NA	NA	38350809	G	A	0.783784	0.787234	0.00345026	3.52771	upstream_gene_variant	MODIFIER	AGAP012178	c.-4259C>T		NA	NA	NA	NA	NA	NA	NA
3L	NA	NA	38350886	C	T	0.711864	0.837209	0.125345	3.52784	upstream_gene_variant	MODIFIER	AGAP012178	c.-4336G>A		NA	NA	NA	NA	NA	NA	NA
3L	NA	NA	38350886	C	T	0.711864	0.837209	0.125345	3.52784	intergenic_region	MODIFIER	AGAP012178-AGAP012179	n.38350886C>T		NA	NA	NA	NA	NA	NA	NA
3L	NA	NA	38350886	C	T	0.711864	0.837209	0.125345	3.52784	downstream_gene_variant	MODIFIER	AGAP012179	c.*2750G>A		NA	NA	NA	NA	NA	NA	NA
3L	NA	NA	38351379	T	C	0.333333	0.203704	-0.12963	3.52866	downstream_gene_variant	MODIFIER	AGAP012179	c.*2257A>G		NA	NA	NA	NA	NA	NA	NA
3L	NA	NA	38351379	T	C	0.333333	0.203704	-0.12963	3.52866	intergenic_region	MODIFIER	AGAP012178-AGAP012179	n.38351379T>C		NA	NA	NA	NA	NA	NA	NA
3L	NA	NA	38351379	T	C	0.333333	0.203704	-0.12963	3.52866	upstream_gene_variant	MODIFIER	AGAP012178	c.-4829A>G		NA	NA	NA	NA	NA	NA	NA
3L	NA	NA	38351383	G	A	0.46	0.62069	0.16069	3.52867	upstream_gene_variant	MODIFIER	AGAP012178	c.-4833C>T		NA	NA	NA	NA	NA	NA	NA
3L	NA	NA	38351383	G	A	0.46	0.62069	0.16069	3.52867	downstream_gene_variant	MODIFIER	AGAP012179	c.*2253C>T		NA	NA	NA	NA	NA	NA	NA
3L	NA	NA	38351383	G	A	0.46	0.62069	0.16069	3.52867	intergenic_region	MODIFIER	AGAP012178-AGAP012179	n.38351383G>A		NA	NA	NA	NA	NA	NA	NA
3L	NA	NA	38351592	A	T	0.229167	0.185185	-0.0439815	3.52902	upstream_gene_variant	MODIFIER	AGAP012178	c.-5042T>A		NA	NA	NA	NA	NA	NA	NA
3L	NA	NA	38351592	A	T	0.229167	0.185185	-0.0439815	3.52902	downstream_gene_variant	MODIFIER	AGAP012179	c.*2044T>A		NA	NA	NA	NA	NA	NA	NA
3L	NA	NA	38351592	A	T	0.229167	0.185185	-0.0439815	3.52902	intergenic_region	MODIFIER	AGAP012178-AGAP012179	n.38351592A>T		NA	NA	NA	NA	NA	NA	NA
3L	NA	NA	38351849	T	A	0.5	0.489796	-0.0102041	3.52945	downstream_gene_variant	MODIFIER	AGAP012179	c.*1787A>T		NA	NA	NA	NA	NA	NA	NA
3L	NA	NA	38351849	T	A	0.5	0.489796	-0.0102041	3.52945	intergenic_region	MODIFIER	AGAP012178-AGAP012179	n.38351849T>A		NA	NA	NA	NA	NA	NA	NA
3L	NA	NA	38352112	T	A	0.218182	0.278689	0.0605067	3.52989	intergenic_region	MODIFIER	AGAP012178-AGAP012179	n.38352112T>A		NA	NA	NA	NA	NA	NA	NA
3L	NA	NA	38352112	T	A	0.218182	0.278689	0.0605067	3.52989	downstream_gene_variant	MODIFIER	AGAP012179	c.*1524A>T		NA	NA	NA	NA	NA	NA	NA
3L	NA	NA	38352197	A	G	0.492063	0.666667	0.174603	3.53003	intergenic_region	MODIFIER	AGAP012178-AGAP012179	n.38352197A>G		NA	NA	NA	NA	NA	NA	NA
3L	NA	NA	38352197	A	G	0.492063	0.666667	0.174603	3.53003	downstream_gene_variant	MODIFIER	AGAP012179	c.*1439T>C		NA	NA	NA	NA	NA	NA	NA
3L	NA	NA	38352326	T	C	0.2	0.261538	0.0615385	3.53025	intergenic_region	MODIFIER	AGAP012178-AGAP012179	n.38352326T>C		NA	NA	NA	NA	NA	NA	NA
3L	NA	NA	38352326	T	C	0.2	0.261538	0.0615385	3.53025	downstream_gene_variant	MODIFIER	AGAP012179	c.*1310A>G		NA	NA	NA	NA	NA	NA	NA
3L	NA	NA	38352331	G	A	0.745763	0.83871	0.092947	3.53025	intergenic_region	MODIFIER	AGAP012178-AGAP012179	n.38352331G>A		NA	NA	NA	NA	NA	NA	NA
3L	NA	NA	38352331	G	A	0.745763	0.83871	0.092947	3.53025	downstream_gene_variant	MODIFIER	AGAP012179	c.*1305C>T		NA	NA	NA	NA	NA	NA	NA
3L	NA	NA	38352414	G	A	0.229508	0.240741	0.0112325	3.53039	intergenic_region	MODIFIER	AGAP012178-AGAP012179	n.38352414G>A		NA	NA	NA	NA	NA	NA	NA
3L	NA	NA	38352414	G	A	0.229508	0.240741	0.0112325	3.53039	downstream_gene_variant	MODIFIER	AGAP012179	c.*1222C>T		NA	NA	NA	NA	NA	NA	NA
3L	NA	NA	38352470	G	T	0.525424	0.608696	0.0832719	3.53049	intergenic_region	MODIFIER	AGAP012178-AGAP012179	n.38352470G>T		NA	NA	NA	NA	NA	NA	NA
3L	NA	NA	38352470	G	T	0.525424	0.608696	0.0832719	3.53049	downstream_gene_variant	MODIFIER	AGAP012179	c.*1166C>A		NA	NA	NA	NA	NA	NA	NA
3L	NA	NA	38352530	G	C	0.307692	0.174603	-0.133089	3.53059	downstream_gene_variant	MODIFIER	AGAP012179	c.*1106C>G		NA	NA	NA	NA	NA	NA	NA
3L	NA	NA	38352530	G	C	0.307692	0.174603	-0.133089	3.53059	intergenic_region	MODIFIER	AGAP012178-AGAP012179	n.38352530G>C		NA	NA	NA	NA	NA	NA	NA
3L	NA	NA	38352553	T	G	0.465517	0.619048	0.15353	3.53063	intergenic_region	MODIFIER	AGAP012178-AGAP012179	n.38352553T>G		NA	NA	NA	NA	NA	NA	NA
3L	NA	NA	38352553	T	G	0.465517	0.619048	0.15353	3.53063	downstream_gene_variant	MODIFIER	AGAP012179	c.*1083A>C		NA	NA	NA	NA	NA	NA	NA
3L	NA	NA	38352558	A	G	0.321429	0.171875	-0.149554	3.53063	downstream_gene_variant	MODIFIER	AGAP012179	c.*1078T>C		NA	NA	NA	NA	NA	NA	NA
3L	NA	NA	38352558	A	G	0.321429	0.171875	-0.149554	3.53063	intergenic_region	MODIFIER	AGAP012178-AGAP012179	n.38352558A>G		NA	NA	NA	NA	NA	NA	NA
3L	NA	NA	38352707	T	C	0.652174	0.740741	0.0885668	3.53088	intergenic_region	MODIFIER	AGAP012178-AGAP012179	n.38352707T>C		NA	NA	NA	NA	NA	NA	NA
3L	NA	NA	38352707	T	C	0.652174	0.740741	0.0885668	3.53088	downstream_gene_variant	MODIFIER	AGAP012179	c.*929A>G		NA	NA	NA	NA	NA	NA	NA
3L	NA	NA	38352751	C	T	0.25	0.173077	-0.0769231	3.53096	intergenic_region	MODIFIER	AGAP012178-AGAP012179	n.38352751C>T		NA	NA	NA	NA	NA	NA	NA
3L	NA	NA	38352751	C	T	0.25	0.173077	-0.0769231	3.53096	downstream_gene_variant	MODIFIER	AGAP012179	c.*885G>A		NA	NA	NA	NA	NA	NA	NA
3L	NA	NA	38352778	G	A	0.684211	0.678571	-0.0056391	3.531	downstream_gene_variant	MODIFIER	AGAP012179	c.*858C>T		NA	NA	NA	NA	NA	NA	NA
3L	NA	NA	38352778	G	A	0.684211	0.678571	-0.0056391	3.531	intergenic_region	MODIFIER	AGAP012178-AGAP012179	n.38352778G>A		NA	NA	NA	NA	NA	NA	NA
3L	NA	NA	38352788	A	T	0.258621	0.181818	-0.0768025	3.53102	intergenic_region	MODIFIER	AGAP012178-AGAP012179	n.38352788A>T		NA	NA	NA	NA	NA	NA	NA
3L	NA	NA	38352788	A	T	0.258621	0.181818	-0.0768025	3.53102	downstream_gene_variant	MODIFIER	AGAP012179	c.*848T>A		NA	NA	NA	NA	NA	NA	NA
3L	NA	NA	38352882	G	A	0.709677	0.803922	0.0942441	3.53118	downstream_gene_variant	MODIFIER	AGAP012179	c.*754C>T		NA	NA	NA	NA	NA	NA	NA
3L	NA	NA	38352882	G	A	0.709677	0.803922	0.0942441	3.53118	intergenic_region	MODIFIER	AGAP012178-AGAP012179	n.38352882G>A		NA	NA	NA	NA	NA	NA	NA
3L	NA	NA	38353027	G	T	0.774194	0.736842	-0.0373514	3.53142	downstream_gene_variant	MODIFIER	AGAP012179	c.*609C>A		NA	NA	NA	NA	NA	NA	NA
3L	NA	NA	38353027	G	T	0.774194	0.736842	-0.0373514	3.53142	intergenic_region	MODIFIER	AGAP012178-AGAP012179	n.38353027G>T		NA	NA	NA	NA	NA	NA	NA
3L	NA	NA	38353094	T	A	0.719298	0.773585	0.0542867	3.53153	intergenic_region	MODIFIER	AGAP012178-AGAP012179	n.38353094T>A		NA	NA	NA	NA	NA	NA	NA
3L	NA	NA	38353094	T	A	0.719298	0.773585	0.0542867	3.53153	downstream_gene_variant	MODIFIER	AGAP012179	c.*542A>T		NA	NA	NA	NA	NA	NA	NA
3L	NA	NA	38353271	A	T	0.775862	0.734694	-0.0411682	3.53183	downstream_gene_variant	MODIFIER	AGAP012179	c.*365T>A		NA	NA	NA	NA	NA	NA	NA
3L	NA	NA	38353271	A	T	0.775862	0.734694	-0.0411682	3.53183	intergenic_region	MODIFIER	AGAP012178-AGAP012179	n.38353271A>T		NA	NA	NA	NA	NA	NA	NA
3L	NA	NA	38385180	C	T	0.339623	0.229167	-0.110456	3.58539	intergenic_region	MODIFIER	AGAP012179-AGAP012180	n.38385180C>T		NA	NA	NA	NA	NA	NA	NA
3L	NA	NA	38385180	C	T	0.339623	0.229167	-0.110456	3.58539	upstream_gene_variant	MODIFIER	AGAP012179	c.-729G>A		NA	NA	NA	NA	NA	NA	NA
3L	NA	NA	38385303	T	A	0.392857	0.218182	-0.174675	3.58559	intergenic_region	MODIFIER	AGAP012179-AGAP012180	n.38385303T>A		NA	NA	NA	NA	NA	NA	NA
3L	NA	NA	38385303	T	A	0.392857	0.218182	-0.174675	3.58559	upstream_gene_variant	MODIFIER	AGAP012179	c.-852A>T		NA	NA	NA	NA	NA	NA	NA
3L	NA	NA	38385502	A	G	0.318182	0.246154	-0.072028	3.58593	intergenic_region	MODIFIER	AGAP012179-AGAP012180	n.38385502A>G		NA	NA	NA	NA	NA	NA	NA
3L	NA	NA	38385502	A	G	0.318182	0.246154	-0.072028	3.58593	upstream_gene_variant	MODIFIER	AGAP012179	c.-1051T>C		NA	NA	NA	NA	NA	NA	NA
3L	NA	NA	38385513	C	T	0.319149	0.220588	-0.0985607	3.58595	upstream_gene_variant	MODIFIER	AGAP012179	c.-1062G>A		NA	NA	NA	NA	NA	NA	NA
3L	NA	NA	38385513	C	T	0.319149	0.220588	-0.0985607	3.58595	intergenic_region	MODIFIER	AGAP012179-AGAP012180	n.38385513C>T		NA	NA	NA	NA	NA	NA	NA
3L	NA	NA	38385534	G	C	0.291667	0.217391	-0.0742754	3.58598	upstream_gene_variant	MODIFIER	AGAP012179	c.-1083C>G		NA	NA	NA	NA	NA	NA	NA
3L	NA	NA	38385534	G	C	0.291667	0.217391	-0.0742754	3.58598	intergenic_region	MODIFIER	AGAP012179-AGAP012180	n.38385534G>C		NA	NA	NA	NA	NA	NA	NA
3L	NA	NA	38385731	T	A	0.326087	0.185185	-0.140902	3.58631	intergenic_region	MODIFIER	AGAP012179-AGAP012180	n.38385731T>A		NA	NA	NA	NA	NA	NA	NA
3L	NA	NA	38385731	T	A	0.326087	0.185185	-0.140902	3.58631	upstream_gene_variant	MODIFIER	AGAP012179	c.-1280A>T		NA	NA	NA	NA	NA	NA	NA
3L	NA	NA	38386265	A	T	0.241758	0.27381	0.0320513	3.58721	intergenic_region	MODIFIER	AGAP012179-AGAP012180	n.38386265A>T		NA	NA	NA	NA	NA	NA	NA
3L	NA	NA	38386265	A	T	0.241758	0.27381	0.0320513	3.58721	upstream_gene_variant	MODIFIER	AGAP012179	c.-1814T>A		NA	NA	NA	NA	NA	NA	NA
3L	NA	NA	38386273	C	A	0.290323	0.285714	-0.0046083	3.58722	upstream_gene_variant	MODIFIER	AGAP012179	c.-1822G>T		NA	NA	NA	NA	NA	NA	NA
3L	NA	NA	38386273	C	A	0.290323	0.285714	-0.0046083	3.58722	intergenic_region	MODIFIER	AGAP012179-AGAP012180	n.38386273C>A		NA	NA	NA	NA	NA	NA	NA
3L	NA	NA	38386502	G	A	0.253521	0.195122	-0.0583992	3.58761	upstream_gene_variant	MODIFIER	AGAP012179	c.-2051C>T		NA	NA	NA	NA	NA	NA	NA
3L	NA	NA	38386502	G	A	0.253521	0.195122	-0.0583992	3.58761	intergenic_region	MODIFIER	AGAP012179-AGAP012180	n.38386502G>A		NA	NA	NA	NA	NA	NA	NA
3L	NA	NA	38386671	G	A	0.7	0.84	0.14	3.58789	intergenic_region	MODIFIER	AGAP012179-AGAP012180	n.38386671G>A		NA	NA	NA	NA	NA	NA	NA
3L	NA	NA	38386671	G	A	0.7	0.84	0.14	3.58789	upstream_gene_variant	MODIFIER	AGAP012179	c.-2220C>T		NA	NA	NA	NA	NA	NA	NA
3L	NA	NA	38386720	C	T	0.764706	0.826923	0.0622172	3.58798	intergenic_region	MODIFIER	AGAP012179-AGAP012180	n.38386720C>T		NA	NA	NA	NA	NA	NA	NA
3L	NA	NA	38386720	C	T	0.764706	0.826923	0.0622172	3.58798	upstream_gene_variant	MODIFIER	AGAP012179	c.-2269G>A		NA	NA	NA	NA	NA	NA	NA
3L	NA	NA	38386955	C	A	0.322034	0.25	-0.0720339	3.58837	intergenic_region	MODIFIER	AGAP012179-AGAP012180	n.38386955C>A		NA	NA	NA	NA	NA	NA	NA
3L	NA	NA	38386955	C	A	0.322034	0.25	-0.0720339	3.58837	upstream_gene_variant	MODIFIER	AGAP012179	c.-2504G>T		NA	NA	NA	NA	NA	NA	NA
3L	NA	NA	38386997	A	G	0.316667	0.222222	-0.0944444	3.58844	upstream_gene_variant	MODIFIER	AGAP012179	c.-2546T>C		NA	NA	NA	NA	NA	NA	NA
3L	NA	NA	38386997	A	G	0.316667	0.222222	-0.0944444	3.58844	intergenic_region	MODIFIER	AGAP012179-AGAP012180	n.38386997A>G		NA	NA	NA	NA	NA	NA	NA
3L	NA	NA	38387064	A	T	0.734375	0.76	0.025625	3.58856	intergenic_region	MODIFIER	AGAP012179-AGAP012180	n.38387064A>T		NA	NA	NA	NA	NA	NA	NA
3L	NA	NA	38387064	A	T	0.734375	0.76	0.025625	3.58856	upstream_gene_variant	MODIFIER	AGAP012179	c.-2613T>A		NA	NA	NA	NA	NA	NA	NA
3L	NA	NA	38387162	A	G	0.315068	0.14	-0.175068	3.58872	upstream_gene_variant	MODIFIER	AGAP012179	c.-2711T>C		NA	NA	NA	NA	NA	NA	NA
3L	NA	NA	38387162	A	G	0.315068	0.14	-0.175068	3.58872	intergenic_region	MODIFIER	AGAP012179-AGAP012180	n.38387162A>G		NA	NA	NA	NA	NA	NA	NA
3L	NA	NA	38387182	T	C	0.432836	0.755556	0.32272	3.58875	upstream_gene_variant	MODIFIER	AGAP012179	c.-2731A>G		NA	NA	NA	NA	NA	NA	NA
3L	NA	NA	38387182	T	C	0.432836	0.755556	0.32272	3.58875	intergenic_region	MODIFIER	AGAP012179-AGAP012180	n.38387182T>C		NA	NA	NA	NA	NA	NA	NA
3L	NA	NA	38387248	G	C	0.723077	0.857143	0.134066	3.58887	upstream_gene_variant	MODIFIER	AGAP012179	c.-2797C>G		NA	NA	NA	NA	NA	NA	NA
3L	NA	NA	38387248	G	C	0.723077	0.857143	0.134066	3.58887	intergenic_region	MODIFIER	AGAP012179-AGAP012180	n.38387248G>C		NA	NA	NA	NA	NA	NA	NA
3L	NA	NA	38387493	C	T	0.339286	0.155172	-0.184113	3.58928	intergenic_region	MODIFIER	AGAP012179-AGAP012180	n.38387493C>T		NA	NA	NA	NA	NA	NA	NA
3L	NA	NA	38387493	C	T	0.339286	0.155172	-0.184113	3.58928	upstream_gene_variant	MODIFIER	AGAP012179	c.-3042G>A		NA	NA	NA	NA	NA	NA	NA
3L	NA	NA	38387546	T	A	0.491525	0.571429	0.0799032	3.58937	upstream_gene_variant	MODIFIER	AGAP012179	c.-3095A>T		NA	NA	NA	NA	NA	NA	NA
3L	NA	NA	38387546	T	A	0.491525	0.571429	0.0799032	3.58937	intergenic_region	MODIFIER	AGAP012179-AGAP012180	n.38387546T>A		NA	NA	NA	NA	NA	NA	NA
3L	NA	NA	38387625	G	A	0.583333	0.583333	0	3.5895	upstream_gene_variant	MODIFIER	AGAP012179	c.-3174C>T		NA	NA	NA	NA	NA	NA	NA
3L	NA	NA	38387625	G	A	0.583333	0.583333	0	3.5895	intergenic_region	MODIFIER	AGAP012179-AGAP012180	n.38387625G>A		NA	NA	NA	NA	NA	NA	NA
3L	NA	NA	38387680	G	A	0.298246	0.25	-0.0482456	3.58959	upstream_gene_variant	MODIFIER	AGAP012179	c.-3229C>T		NA	NA	NA	NA	NA	NA	NA
3L	NA	NA	38387680	G	A	0.298246	0.25	-0.0482456	3.58959	intergenic_region	MODIFIER	AGAP012179-AGAP012180	n.38387680G>A		NA	NA	NA	NA	NA	NA	NA
3L	NA	NA	38387748	C	T	0.333333	0.211538	-0.121795	3.58971	upstream_gene_variant	MODIFIER	AGAP012179	c.-3297G>A		NA	NA	NA	NA	NA	NA	NA
3L	NA	NA	38387748	C	T	0.333333	0.211538	-0.121795	3.58971	intergenic_region	MODIFIER	AGAP012179-AGAP012180	n.38387748C>T		NA	NA	NA	NA	NA	NA	NA
3L	NA	NA	38387749	C	T	0.54386	0.58	0.0361404	3.58971	intergenic_region	MODIFIER	AGAP012179-AGAP012180	n.38387749C>T		NA	NA	NA	NA	NA	NA	NA
3L	NA	NA	38387749	C	T	0.54386	0.58	0.0361404	3.58971	upstream_gene_variant	MODIFIER	AGAP012179	c.-3298G>A		NA	NA	NA	NA	NA	NA	NA
3L	NA	NA	38387829	A	C	0.781818	0.791667	0.00984848	3.58984	intergenic_region	MODIFIER	AGAP012179-AGAP012180	n.38387829A>C		NA	NA	NA	NA	NA	NA	NA
3L	NA	NA	38387829	A	C	0.781818	0.791667	0.00984848	3.58984	upstream_gene_variant	MODIFIER	AGAP012179	c.-3378T>G		NA	NA	NA	NA	NA	NA	NA
3L	NA	NA	38387973	A	C	0.716667	0.864407	0.14774	3.59009	intergenic_region	MODIFIER	AGAP012179-AGAP012180	n.38387973A>C		NA	NA	NA	NA	NA	NA	NA
3L	NA	NA	38387973	A	C	0.716667	0.864407	0.14774	3.59009	upstream_gene_variant	MODIFIER	AGAP012179	c.-3522T>G		NA	NA	NA	NA	NA	NA	NA
3L	NA	NA	38388058	A	G	0.355932	0.645161	0.289229	3.59023	upstream_gene_variant	MODIFIER	AGAP012179	c.-3607T>C		NA	NA	NA	NA	NA	NA	NA
3L	NA	NA	38388058	A	G	0.355932	0.645161	0.289229	3.59023	intergenic_region	MODIFIER	AGAP012179-AGAP012180	n.38388058A>G		NA	NA	NA	NA	NA	NA	NA
3L	NA	NA	38388261	T	C	0.4	0.254545	-0.145454	3.59057	intergenic_region	MODIFIER	AGAP012179-AGAP012180	n.38388261T>C		NA	NA	NA	NA	NA	NA	NA
3L	NA	NA	38388261	T	C	0.4	0.254545	-0.145454	3.59057	upstream_gene_variant	MODIFIER	AGAP012179	c.-3810A>G		NA	NA	NA	NA	NA	NA	NA
3L	NA	NA	38388270	A	G	0.403846	0.631579	0.227733	3.59059	upstream_gene_variant	MODIFIER	AGAP012179	c.-3819T>C		NA	NA	NA	NA	NA	NA	NA
3L	NA	NA	38388270	A	G	0.403846	0.631579	0.227733	3.59059	intergenic_region	MODIFIER	AGAP012179-AGAP012180	n.38388270A>G		NA	NA	NA	NA	NA	NA	NA
3L	NA	NA	38388282	C	A	0.403509	0.622642	0.219133	3.59061	intergenic_region	MODIFIER	AGAP012179-AGAP012180	n.38388282C>A		NA	NA	NA	NA	NA	NA	NA
3L	NA	NA	38388282	C	A	0.403509	0.622642	0.219133	3.59061	upstream_gene_variant	MODIFIER	AGAP012179	c.-3831G>T		NA	NA	NA	NA	NA	NA	NA
3L	NA	NA	38388313	A	G	0.409091	0.634615	0.225524	3.59066	intergenic_region	MODIFIER	AGAP012179-AGAP012180	n.38388313A>G		NA	NA	NA	NA	NA	NA	NA
3L	NA	NA	38388313	A	G	0.409091	0.634615	0.225524	3.59066	upstream_gene_variant	MODIFIER	AGAP012179	c.-3862T>C		NA	NA	NA	NA	NA	NA	NA
3L	NA	NA	38388434	T	C	0.217391	0.234375	0.0169837	3.59086	upstream_gene_variant	MODIFIER	AGAP012179	c.-3983A>G		NA	NA	NA	NA	NA	NA	NA
3L	NA	NA	38388434	T	C	0.217391	0.234375	0.0169837	3.59086	intergenic_region	MODIFIER	AGAP012179-AGAP012180	n.38388434T>C		NA	NA	NA	NA	NA	NA	NA
3L	NA	NA	38388443	C	T	0.238095	0.229508	-0.008587	3.59088	upstream_gene_variant	MODIFIER	AGAP012179	c.-3992G>A		NA	NA	NA	NA	NA	NA	NA
3L	NA	NA	38388443	C	T	0.238095	0.229508	-0.008587	3.59088	intergenic_region	MODIFIER	AGAP012179-AGAP012180	n.38388443C>T		NA	NA	NA	NA	NA	NA	NA
3L	NA	NA	38388448	A	G	0.225	0.229508	0.0045082	3.59089	upstream_gene_variant	MODIFIER	AGAP012179	c.-3997T>C		NA	NA	NA	NA	NA	NA	NA
3L	NA	NA	38388448	A	G	0.225	0.229508	0.0045082	3.59089	intergenic_region	MODIFIER	AGAP012179-AGAP012180	n.38388448A>G		NA	NA	NA	NA	NA	NA	NA
3L	NA	NA	38388465	G	T	0.225	0.19697	-0.0280303	3.59091	intergenic_region	MODIFIER	AGAP012179-AGAP012180	n.38388465G>T		NA	NA	NA	NA	NA	NA	NA
3L	NA	NA	38388465	G	T	0.225	0.19697	-0.0280303	3.59091	upstream_gene_variant	MODIFIER	AGAP012179	c.-4014C>A		NA	NA	NA	NA	NA	NA	NA
3L	NA	NA	38388568	G	A	0.270833	0.169811	-0.101022	3.59109	upstream_gene_variant	MODIFIER	AGAP012179	c.-4117C>T		NA	NA	NA	NA	NA	NA	NA
3L	NA	NA	38388568	G	A	0.270833	0.169811	-0.101022	3.59109	intergenic_region	MODIFIER	AGAP012179-AGAP012180	n.38388568G>A		NA	NA	NA	NA	NA	NA	NA
3L	NA	NA	38388714	C	A	0.1875	0.245283	0.057783	3.59133	upstream_gene_variant	MODIFIER	AGAP012179	c.-4263G>T		NA	NA	NA	NA	NA	NA	NA
3L	NA	NA	38388714	C	A	0.1875	0.245283	0.057783	3.59133	intergenic_region	MODIFIER	AGAP012179-AGAP012180	n.38388714C>A		NA	NA	NA	NA	NA	NA	NA
3L	NA	NA	38389568	C	A	0.442623	0.54717	0.104547	3.59277	upstream_gene_variant	MODIFIER	AGAP012179	c.-5117G>T		NA	NA	NA	NA	NA	NA	NA
3L	NA	NA	38389568	C	A	0.442623	0.54717	0.104547	3.59277	intergenic_region	MODIFIER	AGAP012179-AGAP012180	n.38389568C>A		NA	NA	NA	NA	NA	NA	NA
3L	NA	NA	38389800	C	T	0.513889	0.606061	0.0921717	3.59316	intergenic_region	MODIFIER	AGAP012179-AGAP012180	n.38389800C>T		NA	NA	NA	NA	NA	NA	NA
3L	NA	NA	38390041	T	A	0.537037	0.702128	0.165091	3.59357	intergenic_region	MODIFIER	AGAP012179-AGAP012180	n.38390041T>A		NA	NA	NA	NA	NA	NA	NA
3L	NA	NA	38390076	C	G	0.627451	0.736842	0.109391	3.59363	intergenic_region	MODIFIER	AGAP012179-AGAP012180	n.38390076C>G		NA	NA	NA	NA	NA	NA	NA
3L	NA	NA	38390105	G	C	0.26087	0.181818	-0.0790514	3.59367	intergenic_region	MODIFIER	AGAP012179-AGAP012180	n.38390105G>C		NA	NA	NA	NA	NA	NA	NA
3L	NA	NA	38390275	A	G	0.410714	0.660714	0.25	3.59396	intergenic_region	MODIFIER	AGAP012179-AGAP012180	n.38390275A>G		NA	NA	NA	NA	NA	NA	NA
3L	NA	NA	38390344	G	A	0.476923	0.650794	0.173871	3.59408	intergenic_region	MODIFIER	AGAP012179-AGAP012180	n.38390344G>A		NA	NA	NA	NA	NA	NA	NA
3L	NA	NA	38390400	A	G	0.444444	0.616667	0.172222	3.59417	intergenic_region	MODIFIER	AGAP012179-AGAP012180	n.38390400A>G		NA	NA	NA	NA	NA	NA	NA
3L	NA	NA	38390562	C	A	0.431034	0.576923	0.145889	3.59444	intergenic_region	MODIFIER	AGAP012179-AGAP012180	n.38390562C>A		NA	NA	NA	NA	NA	NA	NA
3L	NA	NA	38390603	A	G	0.278689	0.235294	-0.0433944	3.59451	intergenic_region	MODIFIER	AGAP012179-AGAP012180	n.38390603A>G		NA	NA	NA	NA	NA	NA	NA
3L	NA	NA	38390791	C	T	0.597222	0.649123	0.0519006	3.59483	intergenic_region	MODIFIER	AGAP012179-AGAP012180	n.38390791C>T		NA	NA	NA	NA	NA	NA	NA
3L	NA	NA	38390845	C	T	0.782609	0.727273	-0.055336	3.59492	intergenic_region	MODIFIER	AGAP012179-AGAP012180	n.38390845C>T		NA	NA	NA	NA	NA	NA	NA
3L	NA	NA	38390885	A	G	0.763889	0.738095	-0.0257937	3.59499	intergenic_region	MODIFIER	AGAP012179-AGAP012180	n.38390885A>G		NA	NA	NA	NA	NA	NA	NA
3L	NA	NA	38390917	T	C	0.58209	0.673469	0.0913798	3.59504	intergenic_region	MODIFIER	AGAP012179-AGAP012180	n.38390917T>C		NA	NA	NA	NA	NA	NA	NA
3L	NA	NA	38391287	A	G	0.462963	0.653061	0.190098	3.59567	intergenic_region	MODIFIER	AGAP012179-AGAP012180	n.38391287A>G		NA	NA	NA	NA	NA	NA	NA
3L	NA	NA	38391517	C	A	0.716981	0.826923	0.109942	3.59605	intergenic_region	MODIFIER	AGAP012179-AGAP012180	n.38391517C>A		NA	NA	NA	NA	NA	NA	NA
3L	NA	NA	38391762	T	G	0.479167	0.590164	0.110997	3.59646	intergenic_region	MODIFIER	AGAP012179-AGAP012180	n.38391762T>G		NA	NA	NA	NA	NA	NA	NA
3L	NA	NA	38391826	T	G	0.254902	0.263158	0.00825593	3.59657	intergenic_region	MODIFIER	AGAP012179-AGAP012180	n.38391826T>G		NA	NA	NA	NA	NA	NA	NA
3L	NA	NA	38392027	G	A	0.439394	0.577778	0.138384	3.59691	intergenic_region	MODIFIER	AGAP012179-AGAP012180	n.38392027G>A		NA	NA	NA	NA	NA	NA	NA
3L	NA	NA	38392040	T	G	0.419355	0.581395	0.162041	3.59693	intergenic_region	MODIFIER	AGAP012179-AGAP012180	n.38392040T>G		NA	NA	NA	NA	NA	NA	NA
3L	NA	NA	38392068	C	T	0.290323	0.285714	-0.0046083	3.59698	intergenic_region	MODIFIER	AGAP012179-AGAP012180	n.38392068C>T		NA	NA	NA	NA	NA	NA	NA
3L	NA	NA	38392209	T	C	0.5	0.509804	0.00980392	3.59722	intergenic_region	MODIFIER	AGAP012179-AGAP012180	n.38392209T>C		NA	NA	NA	NA	NA	NA	NA
3L	NA	NA	38392246	C	G	0.241935	0.301887	0.0599513	3.59728	intergenic_region	MODIFIER	AGAP012179-AGAP012180	n.38392246C>G		NA	NA	NA	NA	NA	NA	NA
3L	NA	NA	38392372	G	A	0.276316	0.195652	-0.0806636	3.59749	intergenic_region	MODIFIER	AGAP012179-AGAP012180	n.38392372G>A		NA	NA	NA	NA	NA	NA	NA
3L	NA	NA	38392377	G	T	0.272727	0.191489	-0.0812379	3.5975	intergenic_region	MODIFIER	AGAP012179-AGAP012180	n.38392377G>T		NA	NA	NA	NA	NA	NA	NA
3L	NA	NA	38392388	T	A	0.443038	0.607843	0.164805	3.59752	intergenic_region	MODIFIER	AGAP012179-AGAP012180	n.38392388T>A		NA	NA	NA	NA	NA	NA	NA
3L	NA	NA	38392404	A	G	0.74026	0.769231	0.028971	3.59755	intergenic_region	MODIFIER	AGAP012179-AGAP012180	n.38392404A>G		NA	NA	NA	NA	NA	NA	NA
3L	NA	NA	38392503	T	C	0.426471	0.698113	0.271643	3.59771	intergenic_region	MODIFIER	AGAP012179-AGAP012180	n.38392503T>C		NA	NA	NA	NA	NA	NA	NA
3L	NA	NA	38392508	G	T	0.455882	0.692308	0.236425	3.59772	intergenic_region	MODIFIER	AGAP012179-AGAP012180	n.38392508G>T		NA	NA	NA	NA	NA	NA	NA
3L	NA	NA	38392591	C	T	0.535211	0.672414	0.137203	3.59786	intergenic_region	MODIFIER	AGAP012179-AGAP012180	n.38392591C>T		NA	NA	NA	NA	NA	NA	NA
3L	NA	NA	38392691	C	T	0.301887	0.133333	-0.168553	3.59803	intergenic_region	MODIFIER	AGAP012179-AGAP012180	n.38392691C>T		NA	NA	NA	NA	NA	NA	NA
3L	NA	NA	38392715	G	A	0.319149	0.193548	-0.125601	3.59807	intergenic_region	MODIFIER	AGAP012179-AGAP012180	n.38392715G>A		NA	NA	NA	NA	NA	NA	NA
3L	NA	NA	38392883	G	A	0.244898	0.274194	0.0292956	3.59835	intergenic_region	MODIFIER	AGAP012179-AGAP012180	n.38392883G>A		NA	NA	NA	NA	NA	NA	NA
3L	NA	NA	38392893	C	T	0.272727	0.290323	0.0175953	3.59837	intergenic_region	MODIFIER	AGAP012179-AGAP012180	n.38392893C>T		NA	NA	NA	NA	NA	NA	NA
3L	NA	NA	38392987	G	A	0.5	0.6	0.1	3.59853	intergenic_region	MODIFIER	AGAP012179-AGAP012180	n.38392987G>A		NA	NA	NA	NA	NA	NA	NA
3L	NA	NA	38393049	G	T	0.320755	0.166667	-0.154088	3.59863	intergenic_region	MODIFIER	AGAP012179-AGAP012180	n.38393049G>T		NA	NA	NA	NA	NA	NA	NA
3L	NA	NA	38393054	G	A	0.307692	0.148148	-0.159544	3.59864	intergenic_region	MODIFIER	AGAP012179-AGAP012180	n.38393054G>A		NA	NA	NA	NA	NA	NA	NA
3L	NA	NA	38393211	T	C	0.517857	0.711538	0.193681	3.59891	intergenic_region	MODIFIER	AGAP012179-AGAP012180	n.38393211T>C		NA	NA	NA	NA	NA	NA	NA
3L	NA	NA	38393443	A	C	0.56	0.555556	-0.0044444	3.5993	intergenic_region	MODIFIER	AGAP012179-AGAP012180	n.38393443A>C		NA	NA	NA	NA	NA	NA	NA
3L	NA	NA	38393450	T	C	0.571429	0.566038	-0.0053908	3.59931	intergenic_region	MODIFIER	AGAP012179-AGAP012180	n.38393450T>C		NA	NA	NA	NA	NA	NA	NA
3L	NA	NA	38393618	A	C	0.430769	0.5	0.0692308	3.59959	intergenic_region	MODIFIER	AGAP012179-AGAP012180	n.38393618A>C		NA	NA	NA	NA	NA	NA	NA
3L	NA	NA	38393876	C	G	0.442857	0.54902	0.106162	3.60003	intergenic_region	MODIFIER	AGAP012179-AGAP012180	n.38393876C>G		NA	NA	NA	NA	NA	NA	NA
3L	NA	NA	38393900	G	C	0.25	0.24	-0.01	3.60007	intergenic_region	MODIFIER	AGAP012179-AGAP012180	n.38393900G>C		NA	NA	NA	NA	NA	NA	NA
3L	NA	NA	38393916	A	G	0.693548	0.788462	0.0949132	3.60009	intergenic_region	MODIFIER	AGAP012179-AGAP012180	n.38393916A>G		NA	NA	NA	NA	NA	NA	NA
3L	NA	NA	38393926	C	T	0.380952	0.596154	0.215201	3.60011	intergenic_region	MODIFIER	AGAP012179-AGAP012180	n.38393926C>T		NA	NA	NA	NA	NA	NA	NA
3L	NA	NA	38393955	T	A	0.403509	0.617021	0.213512	3.60016	intergenic_region	MODIFIER	AGAP012179-AGAP012180	n.38393955T>A		NA	NA	NA	NA	NA	NA	NA
3L	NA	NA	38394013	C	T	0.690909	0.833333	0.142424	3.60026	intergenic_region	MODIFIER	AGAP012179-AGAP012180	n.38394013C>T		NA	NA	NA	NA	NA	NA	NA
3L	NA	NA	38394069	A	G	0.466667	0.596154	0.129487	3.60035	intergenic_region	MODIFIER	AGAP012179-AGAP012180	n.38394069A>G		NA	NA	NA	NA	NA	NA	NA
3L	NA	NA	38394086	A	G	0.47541	0.632653	0.157243	3.60038	intergenic_region	MODIFIER	AGAP012179-AGAP012180	n.38394086A>G		NA	NA	NA	NA	NA	NA	NA
3L	NA	NA	38394105	G	T	0.415385	0.613636	0.198252	3.60041	intergenic_region	MODIFIER	AGAP012179-AGAP012180	n.38394105G>T		NA	NA	NA	NA	NA	NA	NA
3L	NA	NA	38394110	A	G	0.672131	0.833333	0.161202	3.60042	intergenic_region	MODIFIER	AGAP012179-AGAP012180	n.38394110A>G		NA	NA	NA	NA	NA	NA	NA
3L	NA	NA	38394158	C	A	0.491525	0.636364	0.144838	3.6005	intergenic_region	MODIFIER	AGAP012179-AGAP012180	n.38394158C>A		NA	NA	NA	NA	NA	NA	NA
3L	NA	NA	38394198	C	G	0.484375	0.674419	0.190044	3.60057	intergenic_region	MODIFIER	AGAP012179-AGAP012180	n.38394198C>G		NA	NA	NA	NA	NA	NA	NA
3L	NA	NA	38394255	G	A	0.551724	0.595745	0.0440205	3.60066	intergenic_region	MODIFIER	AGAP012179-AGAP012180	n.38394255G>A		NA	NA	NA	NA	NA	NA	NA
3L	NA	NA	38394314	A	T	0.5	0.52	0.02	3.60076	intergenic_region	MODIFIER	AGAP012179-AGAP012180	n.38394314A>T		NA	NA	NA	NA	NA	NA	NA
3L	NA	NA	38394333	C	A	0.518519	0.490196	-0.0283224	3.6008	intergenic_region	MODIFIER	AGAP012179-AGAP012180	n.38394333C>A		NA	NA	NA	NA	NA	NA	NA
3L	NA	NA	38394405	T	A	0.2	0.333333	0.133333	3.60092	intergenic_region	MODIFIER	AGAP012179-AGAP012180	n.38394405T>A		NA	NA	NA	NA	NA	NA	NA
3L	NA	NA	38394412	C	G	0.59322	0.513889	-0.0793315	3.60093	intergenic_region	MODIFIER	AGAP012179-AGAP012180	n.38394412C>G		NA	NA	NA	NA	NA	NA	NA
3L	NA	NA	38394436	C	A	0.537037	0.5	-0.037037	3.60097	intergenic_region	MODIFIER	AGAP012179-AGAP012180	n.38394436C>A		NA	NA	NA	NA	NA	NA	NA
3L	NA	NA	38394463	A	G	0.745763	0.846154	0.100391	3.60101	intergenic_region	MODIFIER	AGAP012179-AGAP012180	n.38394463A>G		NA	NA	NA	NA	NA	NA	NA
3L	NA	NA	38394509	A	G	0.8	0.796296	-0.0037037	3.60109	intergenic_region	MODIFIER	AGAP012179-AGAP012180	n.38394509A>G		NA	NA	NA	NA	NA	NA	NA
3L	NA	NA	38394891	G	A	0.71875	0.833333	0.114583	3.60174	intergenic_region	MODIFIER	AGAP012179-AGAP012180	n.38394891G>A		NA	NA	NA	NA	NA	NA	NA
3L	NA	NA	38394907	C	T	0.578947	0.595745	0.0167973	3.60176	intergenic_region	MODIFIER	AGAP012179-AGAP012180	n.38394907C>T		NA	NA	NA	NA	NA	NA	NA
3L	NA	NA	38394926	G	A	0.566667	0.534884	-0.0317829	3.60179	intergenic_region	MODIFIER	AGAP012179-AGAP012180	n.38394926G>A		NA	NA	NA	NA	NA	NA	NA
3L	NA	NA	38394971	T	C	0.596774	0.555556	-0.0412186	3.60187	intergenic_region	MODIFIER	AGAP012179-AGAP012180	n.38394971T>C		NA	NA	NA	NA	NA	NA	NA
3L	NA	NA	38394981	G	A	0.619048	0.584906	-0.034142	3.60189	intergenic_region	MODIFIER	AGAP012179-AGAP012180	n.38394981G>A		NA	NA	NA	NA	NA	NA	NA
3L	NA	NA	38395117	T	C	0.515625	0.431373	-0.0842525	3.60212	intergenic_region	MODIFIER	AGAP012179-AGAP012180	n.38395117T>C		NA	NA	NA	NA	NA	NA	NA
3L	NA	NA	38395119	T	C	0.242424	0.244898	0.00247372	3.60212	intergenic_region	MODIFIER	AGAP012179-AGAP012180	n.38395119T>C		NA	NA	NA	NA	NA	NA	NA
3L	NA	NA	38395164	A	G	0.273973	0.196078	-0.0778942	3.6022	intergenic_region	MODIFIER	AGAP012179-AGAP012180	n.38395164A>G		NA	NA	NA	NA	NA	NA	NA
3L	NA	NA	38395172	G	A	0.260274	0.169811	-0.0904627	3.60221	intergenic_region	MODIFIER	AGAP012179-AGAP012180	n.38395172G>A		NA	NA	NA	NA	NA	NA	NA
3L	NA	NA	38395185	G	A	0.5	0.563636	0.0636364	3.60223	intergenic_region	MODIFIER	AGAP012179-AGAP012180	n.38395185G>A		NA	NA	NA	NA	NA	NA	NA
3L	NA	NA	38395265	G	T	0.781818	0.763636	-0.0181818	3.60237	intergenic_region	MODIFIER	AGAP012179-AGAP012180	n.38395265G>T		NA	NA	NA	NA	NA	NA	NA
3L	NA	NA	38395273	T	C	0.42	0.555556	0.135556	3.60238	intergenic_region	MODIFIER	AGAP012179-AGAP012180	n.38395273T>C		NA	NA	NA	NA	NA	NA	NA
3L	NA	NA	38395581	A	G	0.263158	0.130435	-0.132723	3.6029	intergenic_region	MODIFIER	AGAP012179-AGAP012180	n.38395581A>G		NA	NA	NA	NA	NA	NA	NA
3L	NA	NA	38395596	T	C	0.31746	0.133333	-0.184127	3.60292	intergenic_region	MODIFIER	AGAP012179-AGAP012180	n.38395596T>C		NA	NA	NA	NA	NA	NA	NA
3L	NA	NA	38732412	A	C	0.265306	0.210526	-0.0547798	4.18392	intergenic_region	MODIFIER	AGAP012208-AGAP029539	n.38732412A>C		NA	NA	NA	NA	NA	NA	NA
3L	NA	NA	38732433	C	T	0.509804	0.696429	0.186625	4.18396	intergenic_region	MODIFIER	AGAP012208-AGAP029539	n.38732433C>T		NA	NA	NA	NA	NA	NA	NA
3L	NA	NA	38732501	A	G	0.295455	0.209677	-0.0857771	4.18408	intergenic_region	MODIFIER	AGAP012208-AGAP029539	n.38732501A>G		NA	NA	NA	NA	NA	NA	NA
3L	NA	NA	38732531	C	T	0.355556	0.222222	-0.133333	4.18413	intergenic_region	MODIFIER	AGAP012208-AGAP029539	n.38732531C>T		NA	NA	NA	NA	NA	NA	NA
3L	NA	NA	38732775	C	T	0.5	0.533333	0.0333333	4.18456	intergenic_region	MODIFIER	AGAP012208-AGAP029539	n.38732775C>T		NA	NA	NA	NA	NA	NA	NA
3L	NA	NA	38732888	G	T	0.290909	0.156863	-0.134046	4.18476	intergenic_region	MODIFIER	AGAP012208-AGAP029539	n.38732888G>T		NA	NA	NA	NA	NA	NA	NA
3L	NA	NA	38732919	A	G	0.290909	0.178571	-0.112338	4.18481	intergenic_region	MODIFIER	AGAP012208-AGAP029539	n.38732919A>G		NA	NA	NA	NA	NA	NA	NA
3L	NA	NA	40759772	T	C	0.515625	0.64	0.124375	6.5233	downstream_gene_variant	MODIFIER	AGAP012340	c.*613T>C		NA	NA	NA	NA	NA	NA	NA
3L	NA	NA	40759772	T	C	0.515625	0.64	0.124375	6.5233	intergenic_region	MODIFIER	AGAP012340-AGAP012341	n.40759772T>C		NA	NA	NA	NA	NA	NA	NA
3L	NA	NA	40759809	C	A	0.491803	0.325	-0.166803	6.52332	downstream_gene_variant	MODIFIER	AGAP012340	c.*650C>A		NA	NA	NA	NA	NA	NA	NA
3L	NA	NA	40759809	C	A	0.491803	0.325	-0.166803	6.52332	intergenic_region	MODIFIER	AGAP012340-AGAP012341	n.40759809C>A		NA	NA	NA	NA	NA	NA	NA
3L	NA	NA	40760055	A	T	0.66	0.54	-0.12	6.52343	intergenic_region	MODIFIER	AGAP012340-AGAP012341	n.40760055A>T		NA	NA	NA	NA	NA	NA	NA
3L	NA	NA	40760055	A	T	0.66	0.54	-0.12	6.52343	downstream_gene_variant	MODIFIER	AGAP012340	c.*896A>T		NA	NA	NA	NA	NA	NA	NA
3L	NA	NA	40760137	G	A	0.639344	0.647059	0.00771456	6.52347	downstream_gene_variant	MODIFIER	AGAP012340	c.*978G>A		NA	NA	NA	NA	NA	NA	NA
3L	NA	NA	40760137	G	A	0.639344	0.647059	0.00771456	6.52347	intergenic_region	MODIFIER	AGAP012340-AGAP012341	n.40760137G>A		NA	NA	NA	NA	NA	NA	NA
3L	NA	NA	40760143	A	G	0.622951	0.62963	0.00667881	6.52347	downstream_gene_variant	MODIFIER	AGAP012340	c.*984A>G		NA	NA	NA	NA	NA	NA	NA
3L	NA	NA	40760143	A	G	0.622951	0.62963	0.00667881	6.52347	intergenic_region	MODIFIER	AGAP012340-AGAP012341	n.40760143A>G		NA	NA	NA	NA	NA	NA	NA
3L	NA	NA	40760161	C	T	0.625	0.615385	-0.0096154	6.52348	intergenic_region	MODIFIER	AGAP012340-AGAP012341	n.40760161C>T		NA	NA	NA	NA	NA	NA	NA
3L	NA	NA	40760161	C	T	0.625	0.615385	-0.0096154	6.52348	downstream_gene_variant	MODIFIER	AGAP012340	c.*1002C>T		NA	NA	NA	NA	NA	NA	NA
3L	NA	NA	40760460	G	T	0.588235	0.709091	0.120856	6.52361	intergenic_region	MODIFIER	AGAP012340-AGAP012341	n.40760460G>T		NA	NA	NA	NA	NA	NA	NA
3L	NA	NA	40760460	G	T	0.588235	0.709091	0.120856	6.52361	downstream_gene_variant	MODIFIER	AGAP012340	c.*1301G>T		NA	NA	NA	NA	NA	NA	NA
3L	NA	NA	40760492	AAA	AAC	0.404255	0.339286	-0.0649696	6.52363	intergenic_region	MODIFIER	AGAP012340-AGAP012341	n.40760494A>C		NA	NA	NA	NA	NA	NA	NA
3L	NA	NA	40760492	AAA	AAC	0.404255	0.339286	-0.0649696	6.52363	downstream_gene_variant	MODIFIER	AGAP012340	c.*1335A>C		NA	NA	NA	NA	NA	NA	NA
3L	NA	NA	40762477	A	C	0.603175	0.62069	0.0175151	6.52452	downstream_gene_variant	MODIFIER	AGAP012340	c.*3318A>C		NA	NA	NA	NA	NA	NA	NA
3L	NA	NA	40762477	A	C	0.603175	0.62069	0.0175151	6.52452	intergenic_region	MODIFIER	AGAP012340-AGAP012341	n.40762477A>C		NA	NA	NA	NA	NA	NA	NA
3L	NA	NA	40762837	A	T	0.439394	0.436364	-0.0030303	6.52469	downstream_gene_variant	MODIFIER	AGAP012340	c.*3678A>T		NA	NA	NA	NA	NA	NA	NA
3L	NA	NA	40762837	A	T	0.439394	0.436364	-0.0030303	6.52469	intergenic_region	MODIFIER	AGAP012340-AGAP012341	n.40762837A>T		NA	NA	NA	NA	NA	NA	NA
3L	NA	NA	40762870	G	T	0.390625	0.457627	0.0670021	6.5247	downstream_gene_variant	MODIFIER	AGAP012340	c.*3711G>T		NA	NA	NA	NA	NA	NA	NA
3L	NA	NA	40762870	G	T	0.390625	0.457627	0.0670021	6.5247	intergenic_region	MODIFIER	AGAP012340-AGAP012341	n.40762870G>T		NA	NA	NA	NA	NA	NA	NA
3L	NA	NA	40763029	A	C	0.426471	0.349206	-0.0772642	6.52477	intergenic_region	MODIFIER	AGAP012340-AGAP012341	n.40763029A>C		NA	NA	NA	NA	NA	NA	NA
3L	NA	NA	40763029	A	C	0.426471	0.349206	-0.0772642	6.52477	downstream_gene_variant	MODIFIER	AGAP012340	c.*3870A>C		NA	NA	NA	NA	NA	NA	NA
3L	NA	NA	40763110	T	G	0.575342	0.639344	0.0640018	6.52481	intergenic_region	MODIFIER	AGAP012340-AGAP012341	n.40763110T>G		NA	NA	NA	NA	NA	NA	NA
3L	NA	NA	40763110	T	G	0.575342	0.639344	0.0640018	6.52481	downstream_gene_variant	MODIFIER	AGAP012340	c.*3951T>G		NA	NA	NA	NA	NA	NA	NA
3L	NA	NA	40763194	G	A	0.402985	0.301587	-0.101398	6.52485	downstream_gene_variant	MODIFIER	AGAP012340	c.*4035G>A		NA	NA	NA	NA	NA	NA	NA
3L	NA	NA	40763194	G	A	0.402985	0.301587	-0.101398	6.52485	intergenic_region	MODIFIER	AGAP012340-AGAP012341	n.40763194G>A		NA	NA	NA	NA	NA	NA	NA
3L	NA	NA	40763241	C	G	0.421875	0.253968	-0.167907	6.52487	intergenic_region	MODIFIER	AGAP012340-AGAP012341	n.40763241C>G		NA	NA	NA	NA	NA	NA	NA
3L	NA	NA	40763241	C	G	0.421875	0.253968	-0.167907	6.52487	downstream_gene_variant	MODIFIER	AGAP012340	c.*4082C>G		NA	NA	NA	NA	NA	NA	NA
3L	NA	NA	40763738	G	A	0.559322	0.686275	0.126952	6.52509	downstream_gene_variant	MODIFIER	AGAP012340	c.*4579G>A		NA	NA	NA	NA	NA	NA	NA
3L	NA	NA	40763738	G	A	0.559322	0.686275	0.126952	6.52509	intergenic_region	MODIFIER	AGAP012340-AGAP012341	n.40763738G>A		NA	NA	NA	NA	NA	NA	NA
3L	NA	NA	40763848	C	T	0.508772	0.328358	-0.180414	6.52514	downstream_gene_variant	MODIFIER	AGAP012340	c.*4689C>T		NA	NA	NA	NA	NA	NA	NA
3L	NA	NA	40763848	C	T	0.508772	0.328358	-0.180414	6.52514	intergenic_region	MODIFIER	AGAP012340-AGAP012341	n.40763848C>T		NA	NA	NA	NA	NA	NA	NA
3L	NA	NA	40763866	T	C	0.5	0.359375	-0.140625	6.52515	intergenic_region	MODIFIER	AGAP012340-AGAP012341	n.40763866T>C		NA	NA	NA	NA	NA	NA	NA
3L	NA	NA	40763866	T	C	0.5	0.359375	-0.140625	6.52515	downstream_gene_variant	MODIFIER	AGAP012340	c.*4707T>C		NA	NA	NA	NA	NA	NA	NA
3L	NA	NA	40763874	T	A	0.491228	0.333333	-0.157895	6.52515	downstream_gene_variant	MODIFIER	AGAP012340	c.*4715T>A		NA	NA	NA	NA	NA	NA	NA
3L	NA	NA	40763874	T	A	0.491228	0.333333	-0.157895	6.52515	intergenic_region	MODIFIER	AGAP012340-AGAP012341	n.40763874T>A		NA	NA	NA	NA	NA	NA	NA
3L	NA	NA	40763968	A	C	0.465517	0.304348	-0.161169	6.5252	intergenic_region	MODIFIER	AGAP012340-AGAP012341	n.40763968A>C		NA	NA	NA	NA	NA	NA	NA
3L	NA	NA	40763968	A	C	0.465517	0.304348	-0.161169	6.5252	downstream_gene_variant	MODIFIER	AGAP012340	c.*4809A>C		NA	NA	NA	NA	NA	NA	NA
3L	NA	NA	40222871	A	G	0.5	0.207547	-0.292453	6.08201	downstream_gene_variant	MODIFIER	Obp67	c.*5018A>G		NA	NA	NA	NA	NA	NA	NA
3L	NA	NA	40222871	A	G	0.5	0.207547	-0.292453	6.08201	downstream_gene_variant	MODIFIER	OBP27	c.*4107A>G		NA	NA	NA	NA	NA	NA	NA
3L	NA	NA	40222871	A	G	0.5	0.207547	-0.292453	6.08201	downstream_gene_variant	MODIFIER	OBP28	c.*1369A>G		NA	NA	NA	NA	NA	NA	NA
3L	NA	NA	40222871	A	G	0.5	0.207547	-0.292453	6.08201	intergenic_region	MODIFIER	OBP28-TOLL7	n.40222871A>G		NA	NA	NA	NA	NA	NA	NA
3L	NA	NA	40223418	A	T	0.596154	0.679245	0.0830914	6.08251	downstream_gene_variant	MODIFIER	OBP27	c.*4654A>T		NA	NA	NA	NA	NA	NA	NA
3L	NA	NA	40223418	A	T	0.596154	0.679245	0.0830914	6.08251	downstream_gene_variant	MODIFIER	OBP28	c.*1916A>T		NA	NA	NA	NA	NA	NA	NA
3L	NA	NA	40223418	A	T	0.596154	0.679245	0.0830914	6.08251	downstream_gene_variant	MODIFIER	OBP27	c.*4654A>T		NA	NA	NA	NA	NA	NA	NA
3L	NA	NA	40223418	A	T	0.596154	0.679245	0.0830914	6.08251	intergenic_region	MODIFIER	OBP28-TOLL7	n.40223418A>T		NA	NA	NA	NA	NA	NA	NA
3L	NA	NA	40223418	A	T	0.596154	0.679245	0.0830914	6.08251	downstream_gene_variant	MODIFIER	Obp68	c.*3134A>T		NA	NA	NA	NA	NA	NA	NA
3L	NA	NA	40223438	T	C	0.607143	0.681818	0.0746753	6.08253	intergenic_region	MODIFIER	OBP28-TOLL7	n.40223438T>C		NA	NA	NA	NA	NA	NA	NA
3L	NA	NA	40223438	T	C	0.607143	0.681818	0.0746753	6.08253	downstream_gene_variant	MODIFIER	OBP27	c.*4674T>C		NA	NA	NA	NA	NA	NA	NA
3L	NA	NA	40223438	T	C	0.607143	0.681818	0.0746753	6.08253	downstream_gene_variant	MODIFIER	OBP28	c.*1936T>C		NA	NA	NA	NA	NA	NA	NA
3L	NA	NA	40223438	T	C	0.607143	0.681818	0.0746753	6.08253	downstream_gene_variant	MODIFIER	OBP27	c.*4674T>C		NA	NA	NA	NA	NA	NA	NA
3L	NA	NA	40223438	T	C	0.607143	0.681818	0.0746753	6.08253	downstream_gene_variant	MODIFIER	Obp68	c.*3154T>C		NA	NA	NA	NA	NA	NA	NA
3L	NA	NA	40223541	C	T	0.590909	0.54902	-0.0418895	6.08262	downstream_gene_variant	MODIFIER	Obp68	c.*3257C>T		NA	NA	NA	NA	NA	NA	NA
3L	NA	NA	40223644	C	A	0.630769	0.510638	-0.120131	6.08272	downstream_gene_variant	MODIFIER	Obp68	c.*3360C>A		NA	NA	NA	NA	NA	NA	NA
3L	NA	NA	40223644	C	A	0.630769	0.510638	-0.120131	6.08272	downstream_gene_variant	MODIFIER	OBP27	c.*4880C>A		NA	NA	NA	NA	NA	NA	NA
3L	NA	NA	40223644	C	A	0.630769	0.510638	-0.120131	6.08272	intergenic_region	MODIFIER	OBP28-TOLL7	n.40223644C>A		NA	NA	NA	NA	NA	NA	NA
3L	NA	NA	40223644	C	A	0.630769	0.510638	-0.120131	6.08272	downstream_gene_variant	MODIFIER	OBP28	c.*2142C>A		NA	NA	NA	NA	NA	NA	NA
3L	NA	NA	40223644	C	A	0.630769	0.510638	-0.120131	6.08272	downstream_gene_variant	MODIFIER	OBP27	c.*4880C>A		NA	NA	NA	NA	NA	NA	NA
3L	NA	NA	40223809	G	A	0.52	0.629032	0.109032	6.08287	downstream_gene_variant	MODIFIER	Obp68	c.*3525G>A		NA	NA	NA	NA	NA	NA	NA
3L	NA	NA	40223809	G	A	0.52	0.629032	0.109032	6.08287	intergenic_region	MODIFIER	OBP28-TOLL7	n.40223809G>A		NA	NA	NA	NA	NA	NA	NA
3L	NA	NA	40224860	T	G	0.633333	0.75	0.116667	6.08383	intergenic_region	MODIFIER	OBP28-TOLL7	n.40224860T>G		NA	NA	NA	NA	NA	NA	NA
3L	NA	NA	40224860	T	G	0.633333	0.75	0.116667	6.08383	downstream_gene_variant	MODIFIER	Obp68	c.*4576T>G		NA	NA	NA	NA	NA	NA	NA
3L	NA	NA	40224860	T	G	0.633333	0.75	0.116667	6.08383	downstream_gene_variant	MODIFIER	OBP28	c.*3358T>G		NA	NA	NA	NA	NA	NA	NA
3L	NA	NA	40224872	T	G	0.589286	0.708333	0.119048	6.08384	downstream_gene_variant	MODIFIER	OBP28	c.*3370T>G		NA	NA	NA	NA	NA	NA	NA
3L	NA	NA	40224872	T	G	0.589286	0.708333	0.119048	6.08384	intergenic_region	MODIFIER	OBP28-TOLL7	n.40224872T>G		NA	NA	NA	NA	NA	NA	NA
3L	NA	NA	40224872	T	G	0.589286	0.708333	0.119048	6.08384	downstream_gene_variant	MODIFIER	Obp68	c.*4588T>G		NA	NA	NA	NA	NA	NA	NA
3L	NA	NA	40225029	T	C	0.508475	0.652174	0.143699	6.08399	downstream_gene_variant	MODIFIER	OBP28	c.*3527T>C		NA	NA	NA	NA	NA	NA	NA
3L	NA	NA	40225029	T	C	0.508475	0.652174	0.143699	6.08399	intergenic_region	MODIFIER	OBP28-TOLL7	n.40225029T>C		NA	NA	NA	NA	NA	NA	NA
3L	NA	NA	40225029	T	C	0.508475	0.652174	0.143699	6.08399	downstream_gene_variant	MODIFIER	Obp68	c.*4745T>C		NA	NA	NA	NA	NA	NA	NA
3L	NA	NA	40225066	G	A	0.548387	0.723404	0.175017	6.08402	downstream_gene_variant	MODIFIER	Obp68	c.*4782G>A		NA	NA	NA	NA	NA	NA	NA
3L	NA	NA	40225066	G	A	0.548387	0.723404	0.175017	6.08402	downstream_gene_variant	MODIFIER	OBP28	c.*3564G>A		NA	NA	NA	NA	NA	NA	NA
3L	NA	NA	40225066	G	A	0.548387	0.723404	0.175017	6.08402	intergenic_region	MODIFIER	OBP28-TOLL7	n.40225066G>A		NA	NA	NA	NA	NA	NA	NA
3L	NA	NA	40225080	G	A	0.548387	0.711538	0.163151	6.08403	intergenic_region	MODIFIER	OBP28-TOLL7	n.40225080G>A		NA	NA	NA	NA	NA	NA	NA
3L	NA	NA	40225080	G	A	0.548387	0.711538	0.163151	6.08403	downstream_gene_variant	MODIFIER	OBP28	c.*3578G>A		NA	NA	NA	NA	NA	NA	NA
3L	NA	NA	40225080	G	A	0.548387	0.711538	0.163151	6.08403	downstream_gene_variant	MODIFIER	Obp68	c.*4796G>A		NA	NA	NA	NA	NA	NA	NA
3L	NA	NA	40225458	C	G	0.461538	0.321429	-0.14011	6.08438	downstream_gene_variant	MODIFIER	OBP28	c.*3956C>G		NA	NA	NA	NA	NA	NA	NA
3L	NA	NA	40225458	C	G	0.461538	0.321429	-0.14011	6.08438	intergenic_region	MODIFIER	OBP28-TOLL7	n.40225458C>G		NA	NA	NA	NA	NA	NA	NA
3L	NA	NA	40225549	T	A	0.619718	0.647059	0.0273405	6.08446	intergenic_region	MODIFIER	OBP28-TOLL7	n.40225549T>A		NA	NA	NA	NA	NA	NA	NA
3L	NA	NA	40225549	T	A	0.619718	0.647059	0.0273405	6.08446	downstream_gene_variant	MODIFIER	OBP28	c.*4047T>A		NA	NA	NA	NA	NA	NA	NA
3L	NA	NA	40225665	G	A	0.482143	0.689655	0.207512	6.08457	intergenic_region	MODIFIER	OBP28-TOLL7	n.40225665G>A		NA	NA	NA	NA	NA	NA	NA
3L	NA	NA	40225665	G	A	0.482143	0.689655	0.207512	6.08457	downstream_gene_variant	MODIFIER	OBP28	c.*4163G>A		NA	NA	NA	NA	NA	NA	NA
3L	NA	NA	40225708	G	T	0.583333	0.618182	0.0348485	6.08461	downstream_gene_variant	MODIFIER	OBP28	c.*4206G>T		NA	NA	NA	NA	NA	NA	NA
3L	NA	NA	40225708	G	T	0.583333	0.618182	0.0348485	6.08461	intergenic_region	MODIFIER	OBP28-TOLL7	n.40225708G>T		NA	NA	NA	NA	NA	NA	NA
3L	NA	NA	40225713	T	C	0.6	0.654545	0.0545455	6.08461	downstream_gene_variant	MODIFIER	OBP28	c.*4211T>C		NA	NA	NA	NA	NA	NA	NA
3L	NA	NA	40225713	T	C	0.6	0.654545	0.0545455	6.08461	intergenic_region	MODIFIER	OBP28-TOLL7	n.40225713T>C		NA	NA	NA	NA	NA	NA	NA
3L	NA	NA	40226218	C	T	0.596774	0.719298	0.122524	6.08508	downstream_gene_variant	MODIFIER	OBP28	c.*4716C>T		NA	NA	NA	NA	NA	NA	NA
3L	NA	NA	40226218	C	T	0.596774	0.719298	0.122524	6.08508	intergenic_region	MODIFIER	OBP28-TOLL7	n.40226218C>T		NA	NA	NA	NA	NA	NA	NA
3L	NA	NA	40226281	C	A	0.52	0.661017	0.141017	6.08513	intergenic_region	MODIFIER	OBP28-TOLL7	n.40226281C>A		NA	NA	NA	NA	NA	NA	NA
3L	NA	NA	40226281	C	A	0.52	0.661017	0.141017	6.08513	downstream_gene_variant	MODIFIER	OBP28	c.*4779C>A		NA	NA	NA	NA	NA	NA	NA
3L	NA	NA	40226332	T	C	0.54717	0.736842	0.189672	6.08518	intergenic_region	MODIFIER	OBP28-TOLL7	n.40226332T>C		NA	NA	NA	NA	NA	NA	NA
3L	NA	NA	40226332	T	C	0.54717	0.736842	0.189672	6.08518	downstream_gene_variant	MODIFIER	OBP28	c.*4830T>C		NA	NA	NA	NA	NA	NA	NA
3L	NA	NA	40226420	A	G	0.553571	0.672131	0.11856	6.08526	downstream_gene_variant	MODIFIER	OBP28	c.*4918A>G		NA	NA	NA	NA	NA	NA	NA
3L	NA	NA	40226420	A	G	0.553571	0.672131	0.11856	6.08526	intergenic_region	MODIFIER	OBP28-TOLL7	n.40226420A>G		NA	NA	NA	NA	NA	NA	NA
3L	NA	NA	40226521	T	C	0.381818	0.72	0.338182	6.08535	intergenic_region	MODIFIER	OBP28-TOLL7	n.40226521T>C		NA	NA	NA	NA	NA	NA	NA
3L	NA	NA	40226521	T	C	0.381818	0.72	0.338182	6.08535	downstream_gene_variant	MODIFIER	OBP28	c.*5019T>C		NA	NA	NA	NA	NA	NA	NA
3L	NA	NA	40226723	G	T	0.45614	0.407407	-0.0487329	6.08554	intergenic_region	MODIFIER	OBP28-TOLL7	n.40226723G>T		NA	NA	NA	NA	NA	NA	NA
3L	NA	NA	40226988	T	C	0.433333	0.653846	0.220513	6.08578	intergenic_region	MODIFIER	OBP28-TOLL7	n.40226988T>C		NA	NA	NA	NA	NA	NA	NA
3L	NA	NA	40226997	A	G	0.453125	0.634615	0.18149	6.08579	intergenic_region	MODIFIER	OBP28-TOLL7	n.40226997A>G		NA	NA	NA	NA	NA	NA	NA
3L	NA	NA	40227240	A	C	0.483333	0.568627	0.0852941	6.08601	intergenic_region	MODIFIER	OBP28-TOLL7	n.40227240A>C		NA	NA	NA	NA	NA	NA	NA
3L	NA	NA	40227270	A	G	0.480769	0.4375	-0.0432692	6.08604	intergenic_region	MODIFIER	OBP28-TOLL7	n.40227270A>G		NA	NA	NA	NA	NA	NA	NA
3L	NA	NA	40228087	T	C	0.586207	0.7	0.113793	6.08679	intergenic_region	MODIFIER	OBP28-TOLL7	n.40228087T>C		NA	NA	NA	NA	NA	NA	NA
3L	NA	NA	40228102	C	T	0.603175	0.72549	0.122316	6.0868	intergenic_region	MODIFIER	OBP28-TOLL7	n.40228102C>T		NA	NA	NA	NA	NA	NA	NA
3L	NA	NA	40228113	C	T	0.6	0.72549	0.12549	6.08681	intergenic_region	MODIFIER	OBP28-TOLL7	n.40228113C>T		NA	NA	NA	NA	NA	NA	NA
3L	NA	NA	40228120	G	A	0.606557	0.729167	0.122609	6.08682	intergenic_region	MODIFIER	OBP28-TOLL7	n.40228120G>A		NA	NA	NA	NA	NA	NA	NA
3L	NA	NA	40228139	T	A	0.603175	0.740741	0.137566	6.08684	intergenic_region	MODIFIER	OBP28-TOLL7	n.40228139T>A		NA	NA	NA	NA	NA	NA	NA
3L	NA	NA	40228147	A	T	0.621212	0.767857	0.146645	6.08684	intergenic_region	MODIFIER	OBP28-TOLL7	n.40228147A>T		NA	NA	NA	NA	NA	NA	NA
3L	NA	NA	40228196	G	T	0.588235	0.685185	0.0969499	6.08689	intergenic_region	MODIFIER	OBP28-TOLL7	n.40228196G>T		NA	NA	NA	NA	NA	NA	NA
3L	NA	NA	40228222	A	T	0.6	0.65625	0.05625	6.08691	intergenic_region	MODIFIER	OBP28-TOLL7	n.40228222A>T		NA	NA	NA	NA	NA	NA	NA
3L	NA	NA	40228253	A	G	0.635135	0.648148	0.013013	6.08694	intergenic_region	MODIFIER	OBP28-TOLL7	n.40228253A>G		NA	NA	NA	NA	NA	NA	NA
3L	NA	NA	41622644	T	C	0.462963	0.649351	0.186388	6.91584	intergenic_region	MODIFIER	AGAP012388-AGAP012389	n.41622644T>C		NA	NA	NA	NA	NA	NA	NA
3L	NA	NA	41622809	T	C	0.528302	0.597015	0.068713	6.91591	upstream_gene_variant	MODIFIER	AGAP012389	c.-5750T>C		NA	NA	NA	NA	NA	NA	NA
3L	NA	NA	41622809	T	C	0.528302	0.597015	0.068713	6.91591	intergenic_region	MODIFIER	AGAP012388-AGAP012389	n.41622809T>C		NA	NA	NA	NA	NA	NA	NA
3L	NA	NA	41623580	C	A	0.583333	0.672414	0.0890805	6.91627	upstream_gene_variant	MODIFIER	AGAP012389	c.-4979C>A		NA	NA	NA	NA	NA	NA	NA
3L	NA	NA	41623580	C	A	0.583333	0.672414	0.0890805	6.91627	intergenic_region	MODIFIER	AGAP012388-AGAP012389	n.41623580C>A		NA	NA	NA	NA	NA	NA	NA
3L	NA	NA	41623719	C	A	0.558824	0.603448	0.0446247	6.91633	intergenic_region	MODIFIER	AGAP012388-AGAP012389	n.41623719C>A		NA	NA	NA	NA	NA	NA	NA
3L	NA	NA	41623719	C	A	0.558824	0.603448	0.0446247	6.91633	upstream_gene_variant	MODIFIER	AGAP012389	c.-4840C>A		NA	NA	NA	NA	NA	NA	NA
3L	NA	NA	41624038	C	A	0.5	0.323944	-0.176056	6.91648	intergenic_region	MODIFIER	AGAP012388-AGAP012389	n.41624038C>A		NA	NA	NA	NA	NA	NA	NA
3L	NA	NA	41624038	C	A	0.5	0.323944	-0.176056	6.91648	upstream_gene_variant	MODIFIER	AGAP012389	c.-4521C>A		NA	NA	NA	NA	NA	NA	NA
3L	NA	NA	41624083	G	A	0.485294	0.666667	0.181373	6.9165	upstream_gene_variant	MODIFIER	AGAP012389	c.-4476G>A		NA	NA	NA	NA	NA	NA	NA
3L	NA	NA	41624083	G	A	0.485294	0.666667	0.181373	6.9165	intergenic_region	MODIFIER	AGAP012388-AGAP012389	n.41624083G>A		NA	NA	NA	NA	NA	NA	NA
3L	NA	NA	41624252	G	A	0.476923	0.666667	0.189744	6.91657	upstream_gene_variant	MODIFIER	AGAP012389	c.-4307G>A		NA	NA	NA	NA	NA	NA	NA
3L	NA	NA	41624252	G	A	0.476923	0.666667	0.189744	6.91657	intergenic_region	MODIFIER	AGAP012388-AGAP012389	n.41624252G>A		NA	NA	NA	NA	NA	NA	NA
3L	NA	NA	41624343	T	G	0.491228	0.618182	0.126954	6.91661	upstream_gene_variant	MODIFIER	AGAP012389	c.-4216T>G		NA	NA	NA	NA	NA	NA	NA
3L	NA	NA	41624343	T	G	0.491228	0.618182	0.126954	6.91661	intergenic_region	MODIFIER	AGAP012388-AGAP012389	n.41624343T>G		NA	NA	NA	NA	NA	NA	NA
3L	NA	NA	41624381	A	G	0.412698	0.583333	0.170635	6.91663	upstream_gene_variant	MODIFIER	AGAP012389	c.-4178A>G		NA	NA	NA	NA	NA	NA	NA
3L	NA	NA	41624381	A	G	0.412698	0.583333	0.170635	6.91663	intergenic_region	MODIFIER	AGAP012388-AGAP012389	n.41624381A>G		NA	NA	NA	NA	NA	NA	NA
3L	NA	NA	41624392	T	C	0.553846	0.467742	-0.0861042	6.91664	upstream_gene_variant	MODIFIER	AGAP012389	c.-4167T>C		NA	NA	NA	NA	NA	NA	NA
3L	NA	NA	41624392	T	C	0.553846	0.467742	-0.0861042	6.91664	intergenic_region	MODIFIER	AGAP012388-AGAP012389	n.41624392T>C		NA	NA	NA	NA	NA	NA	NA
3L	NA	NA	41624525	G	A	0.509434	0.5	-0.009434	6.9167	upstream_gene_variant	MODIFIER	AGAP012389	c.-4034G>A		NA	NA	NA	NA	NA	NA	NA
3L	NA	NA	41624525	G	A	0.509434	0.5	-0.009434	6.9167	intergenic_region	MODIFIER	AGAP012388-AGAP012389	n.41624525G>A		NA	NA	NA	NA	NA	NA	NA
3L	NA	NA	41624605	C	T	0.533333	0.418182	-0.115152	6.91673	intergenic_region	MODIFIER	AGAP012388-AGAP012389	n.41624605C>T		NA	NA	NA	NA	NA	NA	NA
3L	NA	NA	41624605	C	T	0.533333	0.418182	-0.115152	6.91673	upstream_gene_variant	MODIFIER	AGAP012389	c.-3954C>T		NA	NA	NA	NA	NA	NA	NA
3L	NA	NA	41624732	C	T	0.536232	0.576923	0.0406912	6.91679	upstream_gene_variant	MODIFIER	AGAP012389	c.-3827C>T		NA	NA	NA	NA	NA	NA	NA
3L	NA	NA	41624732	C	T	0.536232	0.576923	0.0406912	6.91679	intergenic_region	MODIFIER	AGAP012388-AGAP012389	n.41624732C>T		NA	NA	NA	NA	NA	NA	NA
3L	NA	NA	41624832	G	A	0.470588	0.346154	-0.124434	6.91684	intergenic_region	MODIFIER	AGAP012388-AGAP012389	n.41624832G>A		NA	NA	NA	NA	NA	NA	NA
3L	NA	NA	41624832	G	A	0.470588	0.346154	-0.124434	6.91684	upstream_gene_variant	MODIFIER	AGAP012389	c.-3727G>A		NA	NA	NA	NA	NA	NA	NA
3L	NA	NA	41625106	C	A	0.444444	0.413793	-0.0306513	6.91696	intergenic_region	MODIFIER	AGAP012388-AGAP012389	n.41625106C>A		NA	NA	NA	NA	NA	NA	NA
3L	NA	NA	41625106	C	A	0.444444	0.413793	-0.0306513	6.91696	upstream_gene_variant	MODIFIER	AGAP012389	c.-3453C>A		NA	NA	NA	NA	NA	NA	NA
3L	NA	NA	41625142	C	T	0.434783	0.412698	-0.0220842	6.91698	intergenic_region	MODIFIER	AGAP012388-AGAP012389	n.41625142C>T		NA	NA	NA	NA	NA	NA	NA
3L	NA	NA	41625142	C	T	0.434783	0.412698	-0.0220842	6.91698	upstream_gene_variant	MODIFIER	AGAP012389	c.-3417C>T		NA	NA	NA	NA	NA	NA	NA
3L	NA	NA	41625147	A	T	0.431818	0.42623	-0.0055887	6.91698	upstream_gene_variant	MODIFIER	AGAP012389	c.-3412A>T		NA	NA	NA	NA	NA	NA	NA
3L	NA	NA	41625147	A	T	0.431818	0.42623	-0.0055887	6.91698	intergenic_region	MODIFIER	AGAP012388-AGAP012389	n.41625147A>T		NA	NA	NA	NA	NA	NA	NA
3L	NA	NA	41625548	A	G	0.446809	0.642857	0.196049	6.91717	intergenic_region	MODIFIER	AGAP012388-AGAP012389	n.41625548A>G		NA	NA	NA	NA	NA	NA	NA
3L	NA	NA	41625548	A	G	0.446809	0.642857	0.196049	6.91717	upstream_gene_variant	MODIFIER	AGAP012389	c.-3011A>G		NA	NA	NA	NA	NA	NA	NA
3L	NA	NA	41632490	A	G	0.396825	0.325581	-0.071244	6.92034	intergenic_region	MODIFIER	AGAP012389-AGAP012390	n.41632490A>G		NA	NA	NA	NA	NA	NA	NA
3L	NA	NA	41632490	A	G	0.396825	0.325581	-0.071244	6.92034	downstream_gene_variant	MODIFIER	AGAP012389	c.*1109A>G		NA	NA	NA	NA	NA	NA	NA
3L	NA	NA	41632563	C	T	0.660714	0.647059	-0.0136555	6.92038	intergenic_region	MODIFIER	AGAP012389-AGAP012390	n.41632563C>T		NA	NA	NA	NA	NA	NA	NA
3L	NA	NA	41632563	C	T	0.660714	0.647059	-0.0136555	6.92038	downstream_gene_variant	MODIFIER	AGAP012389	c.*1182C>T		NA	NA	NA	NA	NA	NA	NA
3L	NA	NA	41632574	C	G	0.614035	0.660714	0.0466792	6.92038	intergenic_region	MODIFIER	AGAP012389-AGAP012390	n.41632574C>G		NA	NA	NA	NA	NA	NA	NA
3L	NA	NA	41632574	C	G	0.614035	0.660714	0.0466792	6.92038	downstream_gene_variant	MODIFIER	AGAP012389	c.*1193C>G		NA	NA	NA	NA	NA	NA	NA
3L	NA	NA	41632669	C	T	0.460317	0.383333	-0.0769841	6.92043	downstream_gene_variant	MODIFIER	AGAP012389	c.*1288C>T		NA	NA	NA	NA	NA	NA	NA
3L	NA	NA	41632669	C	T	0.460317	0.383333	-0.0769841	6.92043	intergenic_region	MODIFIER	AGAP012389-AGAP012390	n.41632669C>T		NA	NA	NA	NA	NA	NA	NA
3L	NA	NA	41632707	T	A	0.571429	0.62	0.0485714	6.92044	intergenic_region	MODIFIER	AGAP012389-AGAP012390	n.41632707T>A		NA	NA	NA	NA	NA	NA	NA
3L	NA	NA	41632707	T	A	0.571429	0.62	0.0485714	6.92044	downstream_gene_variant	MODIFIER	AGAP012389	c.*1326T>A		NA	NA	NA	NA	NA	NA	NA
3L	NA	NA	41632865	G	C	0.54386	0.491525	-0.0523342	6.92052	downstream_gene_variant	MODIFIER	AGAP012389	c.*1484G>C		NA	NA	NA	NA	NA	NA	NA
3L	NA	NA	41632865	G	C	0.54386	0.491525	-0.0523342	6.92052	intergenic_region	MODIFIER	AGAP012389-AGAP012390	n.41632865G>C		NA	NA	NA	NA	NA	NA	NA
3L	NA	NA	41633112	T	C	0.589041	0.677419	0.0883783	6.92063	downstream_gene_variant	MODIFIER	AGAP012389	c.*1731T>C		NA	NA	NA	NA	NA	NA	NA
3L	NA	NA	41633112	T	C	0.589041	0.677419	0.0883783	6.92063	intergenic_region	MODIFIER	AGAP012389-AGAP012390	n.41633112T>C		NA	NA	NA	NA	NA	NA	NA
3L	NA	NA	41633699	G	A	0.476923	0.659091	0.182168	6.9209	downstream_gene_variant	MODIFIER	AGAP012389	c.*2318G>A		NA	NA	NA	NA	NA	NA	NA
3L	NA	NA	41633699	G	A	0.476923	0.659091	0.182168	6.9209	intergenic_region	MODIFIER	AGAP012389-AGAP012390	n.41633699G>A		NA	NA	NA	NA	NA	NA	NA
3L	NA	NA	41633961	C	T	0.446154	0.618182	0.172028	6.92102	intergenic_region	MODIFIER	AGAP012389-AGAP012390	n.41633961C>T		NA	NA	NA	NA	NA	NA	NA
3L	NA	NA	41633961	C	T	0.446154	0.618182	0.172028	6.92102	downstream_gene_variant	MODIFIER	AGAP012389	c.*2580C>T		NA	NA	NA	NA	NA	NA	NA
3L	NA	NA	41634087	G	A	0.391304	0.589286	0.197981	6.92108	intergenic_region	MODIFIER	AGAP012389-AGAP012390	n.41634087G>A		NA	NA	NA	NA	NA	NA	NA
3L	NA	NA	41634087	G	A	0.391304	0.589286	0.197981	6.92108	downstream_gene_variant	MODIFIER	AGAP012389	c.*2706G>A		NA	NA	NA	NA	NA	NA	NA
3L	NA	NA	41634661	G	C	0.37037	0.387755	0.0173847	6.92134	intergenic_region	MODIFIER	AGAP012389-AGAP012390	n.41634661G>C		NA	NA	NA	NA	NA	NA	NA
3L	NA	NA	41634661	G	C	0.37037	0.387755	0.0173847	6.92134	downstream_gene_variant	MODIFIER	AGAP012389	c.*3280G>C		NA	NA	NA	NA	NA	NA	NA
3L	NA	NA	41634681	G	A	0.375	0.37931	0.00431034	6.92135	downstream_gene_variant	MODIFIER	AGAP012389	c.*3300G>A		NA	NA	NA	NA	NA	NA	NA
3L	NA	NA	41634681	G	A	0.375	0.37931	0.00431034	6.92135	intergenic_region	MODIFIER	AGAP012389-AGAP012390	n.41634681G>A		NA	NA	NA	NA	NA	NA	NA
3L	NA	NA	41635103	A	G	0.533333	0.421053	-0.112281	6.92154	intergenic_region	MODIFIER	AGAP012389-AGAP012390	n.41635103A>G		NA	NA	NA	NA	NA	NA	NA
3L	NA	NA	41635103	A	G	0.533333	0.421053	-0.112281	6.92154	downstream_gene_variant	MODIFIER	AGAP012389	c.*3722A>G		NA	NA	NA	NA	NA	NA	NA
3L	NA	NA	41635731	C	T	0.566667	0.66129	0.0946237	6.92183	downstream_gene_variant	MODIFIER	AGAP012389	c.*4350C>T		NA	NA	NA	NA	NA	NA	NA
3L	NA	NA	41635731	C	T	0.566667	0.66129	0.0946237	6.92183	intergenic_region	MODIFIER	AGAP012389-AGAP012390	n.41635731C>T		NA	NA	NA	NA	NA	NA	NA
3L	NA	NA	41635921	A	G	0.471698	0.632653	0.160955	6.92192	intergenic_region	MODIFIER	AGAP012389-AGAP012390	n.41635921A>G		NA	NA	NA	NA	NA	NA	NA
3L	NA	NA	41635921	A	G	0.471698	0.632653	0.160955	6.92192	downstream_gene_variant	MODIFIER	AGAP012389	c.*4540A>G		NA	NA	NA	NA	NA	NA	NA
3L	NA	NA	41635968	G	A	0.454545	0.58	0.125455	6.92194	downstream_gene_variant	MODIFIER	AGAP012389	c.*4587G>A		NA	NA	NA	NA	NA	NA	NA
3L	NA	NA	41635968	G	A	0.454545	0.58	0.125455	6.92194	intergenic_region	MODIFIER	AGAP012389-AGAP012390	n.41635968G>A		NA	NA	NA	NA	NA	NA	NA
3L	NA	NA	41635976	C	T	0.442308	0.627451	0.185143	6.92194	downstream_gene_variant	MODIFIER	AGAP012389	c.*4595C>T		NA	NA	NA	NA	NA	NA	NA
3L	NA	NA	41635976	C	T	0.442308	0.627451	0.185143	6.92194	intergenic_region	MODIFIER	AGAP012389-AGAP012390	n.41635976C>T		NA	NA	NA	NA	NA	NA	NA
3L	NA	NA	41636030	A	T	0.478261	0.576271	0.0980103	6.92197	intergenic_region	MODIFIER	AGAP012389-AGAP012390	n.41636030A>T		NA	NA	NA	NA	NA	NA	NA
3L	NA	NA	41636030	A	T	0.478261	0.576271	0.0980103	6.92197	downstream_gene_variant	MODIFIER	AGAP012389	c.*4649A>T		NA	NA	NA	NA	NA	NA	NA
3L	NA	NA	41636070	A	C	0.530612	0.588235	0.0576231	6.92198	downstream_gene_variant	MODIFIER	AGAP012389	c.*4689A>C		NA	NA	NA	NA	NA	NA	NA
3L	NA	NA	41636070	A	C	0.530612	0.588235	0.0576231	6.92198	intergenic_region	MODIFIER	AGAP012389-AGAP012390	n.41636070A>C		NA	NA	NA	NA	NA	NA	NA
3L	NA	NA	41636081	T	C	0.531915	0.555556	0.0236407	6.92199	intergenic_region	MODIFIER	AGAP012389-AGAP012390	n.41636081T>C		NA	NA	NA	NA	NA	NA	NA
3L	NA	NA	41636081	T	C	0.531915	0.555556	0.0236407	6.92199	downstream_gene_variant	MODIFIER	AGAP012389	c.*4700T>C		NA	NA	NA	NA	NA	NA	NA
3L	NA	NA	41636174	A	T	0.45	0.592105	0.142105	6.92203	intergenic_region	MODIFIER	AGAP012389-AGAP012390	n.41636174A>T		NA	NA	NA	NA	NA	NA	NA
3L	NA	NA	41636174	A	T	0.45	0.592105	0.142105	6.92203	downstream_gene_variant	MODIFIER	AGAP012389	c.*4793A>T		NA	NA	NA	NA	NA	NA	NA
3L	NA	NA	41636208	C	A	0.375	0.6	0.225	6.92205	intergenic_region	MODIFIER	AGAP012389-AGAP012390	n.41636208C>A		NA	NA	NA	NA	NA	NA	NA
3L	NA	NA	41636208	C	A	0.375	0.6	0.225	6.92205	downstream_gene_variant	MODIFIER	AGAP012389	c.*4827C>A		NA	NA	NA	NA	NA	NA	NA
3L	NA	NA	41636331	A	G	0.549296	0.62069	0.0713939	6.9221	intergenic_region	MODIFIER	AGAP012389-AGAP012390	n.41636331A>G		NA	NA	NA	NA	NA	NA	NA
3L	NA	NA	41636331	A	G	0.549296	0.62069	0.0713939	6.9221	downstream_gene_variant	MODIFIER	AGAP012389	c.*4950A>G		NA	NA	NA	NA	NA	NA	NA
3L	NA	NA	41636339	C	T	0.567568	0.616667	0.0490991	6.92211	downstream_gene_variant	MODIFIER	AGAP012389	c.*4958C>T		NA	NA	NA	NA	NA	NA	NA
3L	NA	NA	41636339	C	T	0.567568	0.616667	0.0490991	6.92211	intergenic_region	MODIFIER	AGAP012389-AGAP012390	n.41636339C>T		NA	NA	NA	NA	NA	NA	NA
3L	NA	NA	41636417	C	T	0.478261	0.61194	0.133679	6.92214	intergenic_region	MODIFIER	AGAP012389-AGAP012390	n.41636417C>T		NA	NA	NA	NA	NA	NA	NA
3L	NA	NA	41636417	C	T	0.478261	0.61194	0.133679	6.92214	downstream_gene_variant	MODIFIER	AGAP012389	c.*5036C>T		NA	NA	NA	NA	NA	NA	NA
3L	NA	NA	41636524	C	T	0.533333	0.634921	0.101587	6.92219	downstream_gene_variant	MODIFIER	AGAP012389	c.*5143C>T		NA	NA	NA	NA	NA	NA	NA
3L	NA	NA	41636524	C	T	0.533333	0.634921	0.101587	6.92219	intergenic_region	MODIFIER	AGAP012389-AGAP012390	n.41636524C>T		NA	NA	NA	NA	NA	NA	NA
3L	NA	NA	41636627	A	C	0.536232	0.6	0.0637681	6.92224	downstream_gene_variant	MODIFIER	AGAP012389	c.*5246A>C		NA	NA	NA	NA	NA	NA	NA
3L	NA	NA	41636627	A	C	0.536232	0.6	0.0637681	6.92224	intergenic_region	MODIFIER	AGAP012389-AGAP012390	n.41636627A>C		NA	NA	NA	NA	NA	NA	NA
3L	NA	NA	41636800	A	C	0.566667	0.670886	0.104219	6.92232	downstream_gene_variant	MODIFIER	AGAP012389	c.*5419A>C		NA	NA	NA	NA	NA	NA	NA
3L	NA	NA	41636800	A	C	0.566667	0.670886	0.104219	6.92232	intergenic_region	MODIFIER	AGAP012389-AGAP012390	n.41636800A>C		NA	NA	NA	NA	NA	NA	NA
3L	NA	NA	41636906	A	T	0.506329	0.651515	0.145186	6.92237	intergenic_region	MODIFIER	AGAP012389-AGAP012390	n.41636906A>T		NA	NA	NA	NA	NA	NA	NA
3L	NA	NA	41636906	A	T	0.506329	0.651515	0.145186	6.92237	downstream_gene_variant	MODIFIER	AGAP012389	c.*5525A>T		NA	NA	NA	NA	NA	NA	NA
3L	NA	NA	41637019	C	A	0.531646	0.33871	-0.192936	6.92242	intergenic_region	MODIFIER	AGAP012389-AGAP012390	n.41637019C>A		NA	NA	NA	NA	NA	NA	NA
3L	NA	NA	41637019	C	A	0.531646	0.33871	-0.192936	6.92242	downstream_gene_variant	MODIFIER	AGAP012389	c.*5638C>A		NA	NA	NA	NA	NA	NA	NA
3L	NA	NA	41637122	T	C	0.493333	0.630769	0.137436	6.92246	intergenic_region	MODIFIER	AGAP012389-AGAP012390	n.41637122T>C		NA	NA	NA	NA	NA	NA	NA
3L	NA	NA	41637122	T	C	0.493333	0.630769	0.137436	6.92246	downstream_gene_variant	MODIFIER	AGAP012389	c.*5741T>C		NA	NA	NA	NA	NA	NA	NA
3L	NA	NA	41637161	T	A	0.477612	0.390625	-0.0869869	6.92248	intergenic_region	MODIFIER	AGAP012389-AGAP012390	n.41637161T>A		NA	NA	NA	NA	NA	NA	NA
3L	NA	NA	41637161	T	A	0.477612	0.390625	-0.0869869	6.92248	downstream_gene_variant	MODIFIER	AGAP012389	c.*5780T>A		NA	NA	NA	NA	NA	NA	NA
3L	NA	NA	41637238	A	G	0.46875	0.520833	0.0520833	6.92252	intergenic_region	MODIFIER	AGAP012389-AGAP012390	n.41637238A>G		NA	NA	NA	NA	NA	NA	NA
3L	NA	NA	41637238	A	G	0.46875	0.520833	0.0520833	6.92252	downstream_gene_variant	MODIFIER	AGAP012389	c.*5857A>G		NA	NA	NA	NA	NA	NA	NA
3L	NA	NA	41637375	A	G	0.44	0.446809	0.00680851	6.92258	intergenic_region	MODIFIER	AGAP012389-AGAP012390	n.41637375A>G		NA	NA	NA	NA	NA	NA	NA
3L	NA	NA	41637375	A	G	0.44	0.446809	0.00680851	6.92258	downstream_gene_variant	MODIFIER	AGAP012389	c.*5994A>G		NA	NA	NA	NA	NA	NA	NA
3L	NA	NA	41637476	G	T	0.505618	0.381818	-0.1238	6.92263	intergenic_region	MODIFIER	AGAP012389-AGAP012390	n.41637476G>T		NA	NA	NA	NA	NA	NA	NA
3L	NA	NA	41637847	C	G	0.536232	0.671642	0.13541	6.9228	intergenic_region	MODIFIER	AGAP012389-AGAP012390	n.41637847C>G		NA	NA	NA	NA	NA	NA	NA
3L	NA	NA	41637870	C	G	0.548387	0.650794	0.102407	6.92281	intergenic_region	MODIFIER	AGAP012389-AGAP012390	n.41637870C>G		NA	NA	NA	NA	NA	NA	NA
3L	NA	NA	41637903	A	G	0.548387	0.62069	0.0723026	6.92282	intergenic_region	MODIFIER	AGAP012389-AGAP012390	n.41637903A>G		NA	NA	NA	NA	NA	NA	NA
3L	NA	NA	41638021	T	A	0.622951	0.564516	-0.0584347	6.92288	intergenic_region	MODIFIER	AGAP012389-AGAP012390	n.41638021T>A		NA	NA	NA	NA	NA	NA	NA
3L	NA	NA	41638080	A	G	0.609375	0.586207	-0.0231681	6.9229	intergenic_region	MODIFIER	AGAP012389-AGAP012390	n.41638080A>G		NA	NA	NA	NA	NA	NA	NA
3L	NA	NA	41638372	A	G	0.55102	0.509804	-0.0412165	6.92304	intergenic_region	MODIFIER	AGAP012389-AGAP012390	n.41638372A>G		NA	NA	NA	NA	NA	NA	NA
3L	NA	NA	41638427	G	T	0.45283	0.6	0.14717	6.92306	intergenic_region	MODIFIER	AGAP012389-AGAP012390	n.41638427G>T		NA	NA	NA	NA	NA	NA	NA
3L	NA	NA	41638912	G	A	0.428571	0.727273	0.298701	6.92328	intergenic_region	MODIFIER	AGAP012389-AGAP012390	n.41638912G>A		NA	NA	NA	NA	NA	NA	NA
3L	NA	NA	41638949	C	G	0.594937	0.316667	-0.27827	6.9233	intergenic_region	MODIFIER	AGAP012389-AGAP012390	n.41638949C>G		NA	NA	NA	NA	NA	NA	NA
3L	NA	NA	41638959	C	T	0.390244	0.722222	0.331978	6.92331	intergenic_region	MODIFIER	AGAP012389-AGAP012390	n.41638959C>T		NA	NA	NA	NA	NA	NA	NA
3L	NA	NA	41638964	T	C	0.402439	0.716981	0.314542	6.92331	intergenic_region	MODIFIER	AGAP012389-AGAP012390	n.41638964T>C		NA	NA	NA	NA	NA	NA	NA
3L	NA	NA	41638972	A	G	0.421687	0.698113	0.276426	6.92331	intergenic_region	MODIFIER	AGAP012389-AGAP012390	n.41638972A>G		NA	NA	NA	NA	NA	NA	NA
3L	NA	NA	41638998	C	T	0.435294	0.705882	0.270588	6.92332	intergenic_region	MODIFIER	AGAP012389-AGAP012390	n.41638998C>T		NA	NA	NA	NA	NA	NA	NA
3L	NA	NA	41639026	G	A	0.433735	0.730769	0.297034	6.92334	intergenic_region	MODIFIER	AGAP012389-AGAP012390	n.41639026G>A		NA	NA	NA	NA	NA	NA	NA
3L	NA	NA	41639105	C	T	0.5	0.653061	0.153061	6.92337	intergenic_region	MODIFIER	AGAP012389-AGAP012390	n.41639105C>T		NA	NA	NA	NA	NA	NA	NA
3L	NA	NA	41639114	T	A	0.527778	0.369565	-0.158213	6.92338	intergenic_region	MODIFIER	AGAP012389-AGAP012390	n.41639114T>A		NA	NA	NA	NA	NA	NA	NA
3L	NA	NA	41639132	C	T	0.458333	0.6	0.141667	6.92339	intergenic_region	MODIFIER	AGAP012389-AGAP012390	n.41639132C>T		NA	NA	NA	NA	NA	NA	NA
3L	NA	NA	41639249	C	T	0.392157	0.679245	0.287088	6.92344	intergenic_region	MODIFIER	AGAP012389-AGAP012390	n.41639249C>T		NA	NA	NA	NA	NA	NA	NA
3L	NA	NA	41639744	A	C	0.5	0.645161	0.145161	6.92367	intergenic_region	MODIFIER	AGAP012389-AGAP012390	n.41639744A>C		NA	NA	NA	NA	NA	NA	NA
3L	NA	NA	41640258	G	A	0.557377	0.627907	0.0705299	6.9239	intergenic_region	MODIFIER	AGAP012389-AGAP012390	n.41640258G>A		NA	NA	NA	NA	NA	NA	NA
3L	NA	NA	41640265	G	A	0.459016	0.380952	-0.078064	6.9239	intergenic_region	MODIFIER	AGAP012389-AGAP012390	n.41640265G>A		NA	NA	NA	NA	NA	NA	NA
3L	NA	NA	41640618	A	C	0.484848	0.576923	0.0920746	6.92407	intergenic_region	MODIFIER	AGAP012389-AGAP012390	n.41640618A>C		NA	NA	NA	NA	NA	NA	NA
3L	NA	NA	41640649	C	T	0.5	0.327273	-0.172727	6.92408	intergenic_region	MODIFIER	AGAP012389-AGAP012390	n.41640649C>T		NA	NA	NA	NA	NA	NA	NA
3L	NA	NA	41640979	G	C	0.451613	0.56962	0.118007	6.92423	intergenic_region	MODIFIER	AGAP012389-AGAP012390	n.41640979G>C		NA	NA	NA	NA	NA	NA	NA
3L	NA	NA	41641124	T	C	0.525424	0.37931	-0.146113	6.9243	intergenic_region	MODIFIER	AGAP012389-AGAP012390	n.41641124T>C		NA	NA	NA	NA	NA	NA	NA
3L	NA	NA	41641299	C	T	0.431818	0.34375	-0.0880682	6.92438	intergenic_region	MODIFIER	AGAP012389-AGAP012390	n.41641299C>T		NA	NA	NA	NA	NA	NA	NA
3L	NA	NA	41641563	T	C	0.571429	0.538462	-0.032967	6.9245	intergenic_region	MODIFIER	AGAP012389-AGAP012390	n.41641563T>C		NA	NA	NA	NA	NA	NA	NA
3L	NA	NA	41641706	C	A	0.423729	0.636364	0.212635	6.92456	intergenic_region	MODIFIER	AGAP012389-AGAP012390	n.41641706C>A		NA	NA	NA	NA	NA	NA	NA
3L	NA	NA	41641712	G	C	0.431034	0.622222	0.191188	6.92457	intergenic_region	MODIFIER	AGAP012389-AGAP012390	n.41641712G>C		NA	NA	NA	NA	NA	NA	NA
3L	NA	NA	41641721	A	T	0.421053	0.604651	0.183599	6.92457	intergenic_region	MODIFIER	AGAP012389-AGAP012390	n.41641721A>T		NA	NA	NA	NA	NA	NA	NA
3L	NA	NA	41641727	A	G	0.451613	0.659574	0.207962	6.92457	intergenic_region	MODIFIER	AGAP012389-AGAP012390	n.41641727A>G		NA	NA	NA	NA	NA	NA	NA
3L	NA	NA	41641790	C	T	0.507463	0.306452	-0.201011	6.9246	intergenic_region	MODIFIER	AGAP012389-AGAP012390	n.41641790C>T		NA	NA	NA	NA	NA	NA	NA
3L	NA	NA	41641903	G	T	0.6	0.681818	0.0818182	6.92465	intergenic_region	MODIFIER	AGAP012389-AGAP012390	n.41641903G>T		NA	NA	NA	NA	NA	NA	NA
3L	NA	NA	41641945	C	T	0.390625	0.344828	-0.0457974	6.92467	intergenic_region	MODIFIER	AGAP012389-AGAP012390	n.41641945C>T		NA	NA	NA	NA	NA	NA	NA
3L	NA	NA	41642021	G	A	0.389831	0.306452	-0.0833789	6.92471	intergenic_region	MODIFIER	AGAP012389-AGAP012390	n.41642021G>A		NA	NA	NA	NA	NA	NA	NA
3L	NA	NA	41642141	T	C	0.4375	0.368421	-0.0690789	6.92476	intergenic_region	MODIFIER	AGAP012389-AGAP012390	n.41642141T>C		NA	NA	NA	NA	NA	NA	NA
3L	NA	NA	41642275	C	T	0.555556	0.72	0.164444	6.92482	intergenic_region	MODIFIER	AGAP012389-AGAP012390	n.41642275C>T		NA	NA	NA	NA	NA	NA	NA
3L	NA	NA	41642526	T	G	0.52	0.561404	0.0414035	6.92494	intergenic_region	MODIFIER	AGAP012389-AGAP012390	n.41642526T>G		NA	NA	NA	NA	NA	NA	NA
3L	NA	NA	41642540	A	C	0.489796	0.555556	0.0657596	6.92495	intergenic_region	MODIFIER	AGAP012389-AGAP012390	n.41642540A>C		NA	NA	NA	NA	NA	NA	NA
3L	NA	NA	41642547	G	A	0.489362	0.393443	-0.0959191	6.92495	intergenic_region	MODIFIER	AGAP012389-AGAP012390	n.41642547G>A		NA	NA	NA	NA	NA	NA	NA
3L	NA	NA	41643613	G	C	0.418182	0.68	0.261818	6.92544	intergenic_region	MODIFIER	AGAP012389-AGAP012390	n.41643613G>C		NA	NA	NA	NA	NA	NA	NA
3L	NA	NA	41643703	G	T	0.543478	0.684211	0.140732	6.92548	intergenic_region	MODIFIER	AGAP012389-AGAP012390	n.41643703G>T		NA	NA	NA	NA	NA	NA	NA
3L	NA	NA	41643796	A	G	0.5	0.677419	0.177419	6.92552	intergenic_region	MODIFIER	AGAP012389-AGAP012390	n.41643796A>G		NA	NA	NA	NA	NA	NA	NA
3L	NA	NA	41643803	T	C	0.530612	0.683333	0.152721	6.92552	intergenic_region	MODIFIER	AGAP012389-AGAP012390	n.41643803T>C		NA	NA	NA	NA	NA	NA	NA
3L	NA	NA	41644602	G	A	0.461538	0.327869	-0.13367	6.92589	intergenic_region	MODIFIER	AGAP012389-AGAP012390	n.41644602G>A		NA	NA	NA	NA	NA	NA	NA
3L	NA	NA	41645123	G	A	0.5	0.516129	0.016129	6.92613	intergenic_region	MODIFIER	AGAP012389-AGAP012390	n.41645123G>A		NA	NA	NA	NA	NA	NA	NA
3L	NA	NA	41645201	G	A	0.5	0.625	0.125	6.92616	intergenic_region	MODIFIER	AGAP012389-AGAP012390	n.41645201G>A		NA	NA	NA	NA	NA	NA	NA
3L	NA	NA	41645879	T	C	0.448276	0.597222	0.148946	6.92647	intergenic_region	MODIFIER	AGAP012389-AGAP012390	n.41645879T>C		NA	NA	NA	NA	NA	NA	NA
3L	NA	NA	41646257	C	T	0.511628	0.333333	-0.178295	6.92665	intergenic_region	MODIFIER	AGAP012389-AGAP012390	n.41646257C>T		NA	NA	NA	NA	NA	NA	NA
3L	NA	NA	41646802	G	A	0.5	0.735294	0.235294	6.9269	intergenic_region	MODIFIER	AGAP012389-AGAP012390	n.41646802G>A		NA	NA	NA	NA	NA	NA	NA
3L	NA	NA	41647535	C	T	0.489362	0.701754	0.212393	6.92723	intergenic_region	MODIFIER	AGAP012389-AGAP012390	n.41647535C>T		NA	NA	NA	NA	NA	NA	NA
3L	NA	NA	41648083	C	T	0.526316	0.56	0.0336842	6.92748	intergenic_region	MODIFIER	AGAP012389-AGAP012390	n.41648083C>T		NA	NA	NA	NA	NA	NA	NA
3L	NA	NA	41648344	T	A	0.539683	0.709091	0.169408	6.9276	intergenic_region	MODIFIER	AGAP012389-AGAP012390	n.41648344T>A		NA	NA	NA	NA	NA	NA	NA
3L	NA	NA	41648580	C	A	0.530612	0.272727	-0.257885	6.92771	intergenic_region	MODIFIER	AGAP012389-AGAP012390	n.41648580C>A		NA	NA	NA	NA	NA	NA	NA
3L	NA	NA	41648626	G	T	0.488889	0.763636	0.274747	6.92773	intergenic_region	MODIFIER	AGAP012389-AGAP012390	n.41648626G>T		NA	NA	NA	NA	NA	NA	NA
3L	NA	NA	41648814	T	A	0.403509	0.674419	0.27091	6.92782	intergenic_region	MODIFIER	AGAP012389-AGAP012390	n.41648814T>A		NA	NA	NA	NA	NA	NA	NA
3L	NA	NA	41648819	T	C	0.421053	0.688889	0.267836	6.92782	intergenic_region	MODIFIER	AGAP012389-AGAP012390	n.41648819T>C		NA	NA	NA	NA	NA	NA	NA
3L	NA	NA	41649160	T	A	0.5	0.318182	-0.181818	6.92798	intergenic_region	MODIFIER	AGAP012389-AGAP012390	n.41649160T>A		NA	NA	NA	NA	NA	NA	NA
3L	NA	NA	41649399	C	T	0.540984	0.461538	-0.0794451	6.92809	intergenic_region	MODIFIER	AGAP012389-AGAP012390	n.41649399C>T		NA	NA	NA	NA	NA	NA	NA
3L	NA	NA	41649512	C	T	0.518519	0.548387	0.0298686	6.92814	intergenic_region	MODIFIER	AGAP012389-AGAP012390	n.41649512C>T		NA	NA	NA	NA	NA	NA	NA
3L	NA	NA	41649545	C	T	0.517857	0.428571	-0.0892857	6.92815	intergenic_region	MODIFIER	AGAP012389-AGAP012390	n.41649545C>T		NA	NA	NA	NA	NA	NA	NA
3L	NA	NA	41649941	T	A	0.489362	0.666667	0.177305	6.92833	intergenic_region	MODIFIER	AGAP012389-AGAP012390	n.41649941T>A		NA	NA	NA	NA	NA	NA	NA
3L	NA	NA	41650175	T	A	0.55	0.509804	-0.0401961	6.92844	intergenic_region	MODIFIER	AGAP012389-AGAP012390	n.41650175T>A		NA	NA	NA	NA	NA	NA	NA
3L	NA	NA	41650682	G	A	0.478261	0.634146	0.155885	6.92867	intergenic_region	MODIFIER	AGAP012389-AGAP012390	n.41650682G>A		NA	NA	NA	NA	NA	NA	NA
3L	NA	NA	41650724	A	G	0.422535	0.585366	0.162831	6.92869	intergenic_region	MODIFIER	AGAP012389-AGAP012390	n.41650724A>G		NA	NA	NA	NA	NA	NA	NA
3L	NA	NA	41650990	G	A	0.438596	0.53125	0.0926535	6.92881	intergenic_region	MODIFIER	AGAP012389-AGAP012390	n.41650990G>A		NA	NA	NA	NA	NA	NA	NA
3L	NA	NA	41651040	A	C	0.45098	0.537037	0.0860566	6.92884	intergenic_region	MODIFIER	AGAP012389-AGAP012390	n.41651040A>C		NA	NA	NA	NA	NA	NA	NA
3L	NA	NA	41651307	G	A	0.490196	0.607143	0.116947	6.92896	intergenic_region	MODIFIER	AGAP012389-AGAP012390	n.41651307G>A		NA	NA	NA	NA	NA	NA	NA
3L	NA	NA	41651325	A	G	0.527273	0.57377	0.0464978	6.92897	intergenic_region	MODIFIER	AGAP012389-AGAP012390	n.41651325A>G		NA	NA	NA	NA	NA	NA	NA
3L	NA	NA	41651421	G	A	0.534483	0.58209	0.0476068	6.92901	intergenic_region	MODIFIER	AGAP012389-AGAP012390	n.41651421G>A		NA	NA	NA	NA	NA	NA	NA
3L	NA	NA	41651656	G	C	0.360656	0.48	0.119344	6.92912	intergenic_region	MODIFIER	AGAP012389-AGAP012390	n.41651656G>C		NA	NA	NA	NA	NA	NA	NA
3L	NA	NA	41652262	A	G	0.571429	0.596774	0.0253456	6.9294	intergenic_region	MODIFIER	AGAP012389-AGAP012390	n.41652262A>G		NA	NA	NA	NA	NA	NA	NA
3L	NA	NA	41652518	C	T	0.571429	0.692308	0.120879	6.92951	intergenic_region	MODIFIER	AGAP012389-AGAP012390	n.41652518C>T		NA	NA	NA	NA	NA	NA	NA
3L	NA	NA	41653125	C	G	0.409836	0.490566	0.08073	6.92979	intergenic_region	MODIFIER	AGAP012389-AGAP012390	n.41653125C>G		NA	NA	NA	NA	NA	NA	NA
3L	NA	NA	41671842	C	T	0.457627	0.403846	-0.053781	6.93836	intergenic_region	MODIFIER	AGAP012389-AGAP012390	n.41671842C>T		NA	NA	NA	NA	NA	NA	NA
3L	NA	NA	41672239	C	A	0.478261	0.37037	-0.107891	6.93855	intergenic_region	MODIFIER	AGAP012389-AGAP012390	n.41672239C>A		NA	NA	NA	NA	NA	NA	NA
3L	NA	NA	41672817	G	A	0.44898	0.328358	-0.120621	6.93881	intergenic_region	MODIFIER	AGAP012389-AGAP012390	n.41672817G>A		NA	NA	NA	NA	NA	NA	NA
3L	NA	NA	41673251	A	C	0.481481	0.24	-0.241481	6.93901	intergenic_region	MODIFIER	AGAP012389-AGAP012390	n.41673251A>C		NA	NA	NA	NA	NA	NA	NA
3L	NA	NA	41673922	G	A	0.530612	0.666667	0.136054	6.93932	intergenic_region	MODIFIER	AGAP012389-AGAP012390	n.41673922G>A		NA	NA	NA	NA	NA	NA	NA
3L	NA	NA	41673946	A	G	0.56	0.657143	0.0971429	6.93933	intergenic_region	MODIFIER	AGAP012389-AGAP012390	n.41673946A>G		NA	NA	NA	NA	NA	NA	NA
3L	NA	NA	41674347	G	A	0.542373	0.566038	0.0236649	6.93951	intergenic_region	MODIFIER	AGAP012389-AGAP012390	n.41674347G>A		NA	NA	NA	NA	NA	NA	NA
3L	NA	NA	41674481	G	A	0.541667	0.516667	-0.025	6.93957	intergenic_region	MODIFIER	AGAP012389-AGAP012390	n.41674481G>A		NA	NA	NA	NA	NA	NA	NA
3L	NA	NA	41674622	T	A	0.44	0.609375	0.169375	6.93964	intergenic_region	MODIFIER	AGAP012389-AGAP012390	n.41674622T>A		NA	NA	NA	NA	NA	NA	NA
3L	NA	NA	41674761	C	T	0.491803	0.770492	0.278689	6.9397	intergenic_region	MODIFIER	AGAP012389-AGAP012390	n.41674761C>T		NA	NA	NA	NA	NA	NA	NA
3L	NA	NA	41674926	A	G	0.517857	0.735294	0.217437	6.93978	intergenic_region	MODIFIER	AGAP012389-AGAP012390	n.41674926A>G		NA	NA	NA	NA	NA	NA	NA
3L	NA	NA	41675741	T	C	0.543478	0.555556	0.0120773	6.94015	intergenic_region	MODIFIER	AGAP012389-AGAP012390	n.41675741T>C		NA	NA	NA	NA	NA	NA	NA
3L	NA	NA	41676062	A	T	0.476923	0.622642	0.145718	6.9403	intergenic_region	MODIFIER	AGAP012389-AGAP012390	n.41676062A>T		NA	NA	NA	NA	NA	NA	NA
3L	NA	NA	41676267	C	T	0.55	0.545455	-0.0045455	6.94039	intergenic_region	MODIFIER	AGAP012389-AGAP012390	n.41676267C>T		NA	NA	NA	NA	NA	NA	NA
3L	NA	NA	41676528	T	C	0.5	0.464286	-0.0357143	6.94051	intergenic_region	MODIFIER	AGAP012389-AGAP012390	n.41676528T>C		NA	NA	NA	NA	NA	NA	NA
3L	NA	NA	41676792	A	G	0.515152	0.288462	-0.22669	6.94063	intergenic_region	MODIFIER	AGAP012389-AGAP012390	n.41676792A>G		NA	NA	NA	NA	NA	NA	NA
3L	NA	NA	41676908	C	A	0.530303	0.661538	0.131235	6.94069	intergenic_region	MODIFIER	AGAP012389-AGAP012390	n.41676908C>A		NA	NA	NA	NA	NA	NA	NA
3L	NA	NA	41677879	G	A	0.403509	0.723404	0.319895	6.94113	intergenic_region	MODIFIER	AGAP012389-AGAP012390	n.41677879G>A		NA	NA	NA	NA	NA	NA	NA
3L	NA	NA	41678261	C	T	0.396226	0.672131	0.275905	6.9413	intergenic_region	MODIFIER	AGAP012389-AGAP012390	n.41678261C>T		NA	NA	NA	NA	NA	NA	NA
3L	NA	NA	41678665	C	T	0.492063	0.345455	-0.146609	6.94149	intergenic_region	MODIFIER	AGAP012389-AGAP012390	n.41678665C>T		NA	NA	NA	NA	NA	NA	NA
3L	NA	NA	41678844	C	A	0.428571	0.316456	-0.112116	6.94157	intergenic_region	MODIFIER	AGAP012389-AGAP012390	n.41678844C>A		NA	NA	NA	NA	NA	NA	NA
3L	NA	NA	41679026	T	G	0.571429	0.272727	-0.298701	6.94166	intergenic_region	MODIFIER	AGAP012389-AGAP012390	n.41679026T>G		NA	NA	NA	NA	NA	NA	NA
3L	NA	NA	41679499	A	G	0.403226	0.236364	-0.166862	6.94187	intergenic_region	MODIFIER	AGAP012389-AGAP012390	n.41679499A>G		NA	NA	NA	NA	NA	NA	NA
3L	NA	NA	41679731	G	A	0.435484	0.391304	-0.0441795	6.94198	intergenic_region	MODIFIER	AGAP012389-AGAP012390	n.41679731G>A		NA	NA	NA	NA	NA	NA	NA
3L	NA	NA	41679911	C	A	0.45614	0.627907	0.171767	6.94206	intergenic_region	MODIFIER	AGAP012389-AGAP012390	n.41679911C>A		NA	NA	NA	NA	NA	NA	NA
3L	NA	NA	41680542	C	T	0.448718	0.673077	0.224359	6.94235	intergenic_region	MODIFIER	AGAP012389-AGAP012390	n.41680542C>T		NA	NA	NA	NA	NA	NA	NA
3L	NA	NA	41681901	G	A	0.461538	0.309091	-0.152448	6.94297	intergenic_region	MODIFIER	AGAP012389-AGAP012390	n.41681901G>A		NA	NA	NA	NA	NA	NA	NA
3L	NA	NA	41682022	C	T	0.46875	0.357143	-0.111607	6.94303	intergenic_region	MODIFIER	AGAP012389-AGAP012390	n.41682022C>T		NA	NA	NA	NA	NA	NA	NA
3L	NA	NA	41682142	T	C	0.532258	0.689655	0.157397	6.94308	intergenic_region	MODIFIER	AGAP012389-AGAP012390	n.41682142T>C		NA	NA	NA	NA	NA	NA	NA
3L	NA	NA	41682525	T	G	0.513889	0.609375	0.0954861	6.94326	intergenic_region	MODIFIER	AGAP012389-AGAP012390	n.41682525T>G		NA	NA	NA	NA	NA	NA	NA
3L	NA	NA	41683247	C	A	0.517241	0.666667	0.149425	6.94359	intergenic_region	MODIFIER	AGAP012389-AGAP012390	n.41683247C>A		NA	NA	NA	NA	NA	NA	NA
3L	NA	NA	41684612	C	T	0.522388	0.396226	-0.126162	6.94421	intergenic_region	MODIFIER	AGAP012389-AGAP012390	n.41684612C>T		NA	NA	NA	NA	NA	NA	NA
3L	NA	NA	39697423	A	G	0.460938	0.575472	0.114534	5.60516	downstream_gene_variant	MODIFIER	AGAP029108	c.*5434A>G		NA	NA	NA	NA	NA	NA	NA
3L	NA	NA	39697423	A	G	0.460938	0.575472	0.114534	5.60516	upstream_gene_variant	MODIFIER	AGAP029120	c.-697A>G		NA	NA	NA	NA	NA	NA	NA
3L	NA	NA	39697672	C	T	0.557143	0.711111	0.153968	5.60538	upstream_gene_variant	MODIFIER	AGAP029120	c.-448C>T		NA	NA	NA	NA	NA	NA	NA
3L	NA	NA	39697672	C	T	0.557143	0.711111	0.153968	5.60538	intergenic_region	MODIFIER	AGAP029114-AGAP029120	n.39697672C>T		NA	NA	NA	NA	NA	NA	NA
3L	NA	NA	39697672	C	T	0.557143	0.711111	0.153968	5.60538	downstream_gene_variant	MODIFIER	AGAP029114	c.*2121C>T		NA	NA	NA	NA	NA	NA	NA
3L	NA	NA	39697672	C	T	0.557143	0.711111	0.153968	5.60538	downstream_gene_variant	MODIFIER	AGAP029108	c.*5683C>T		NA	NA	NA	NA	NA	NA	NA
3L	NA	NA	39697729	A	G	0.576471	0.816327	0.239856	5.60543	downstream_gene_variant	MODIFIER	AGAP029108	c.*5740A>G		NA	NA	NA	NA	NA	NA	NA
3L	NA	NA	39697729	A	G	0.576471	0.816327	0.239856	5.60543	intergenic_region	MODIFIER	AGAP029114-AGAP029120	n.39697729A>G		NA	NA	NA	NA	NA	NA	NA
3L	NA	NA	39697729	A	G	0.576471	0.816327	0.239856	5.60543	upstream_gene_variant	MODIFIER	AGAP029120	c.-391A>G		NA	NA	NA	NA	NA	NA	NA
3L	NA	NA	39697729	A	G	0.576471	0.816327	0.239856	5.60543	upstream_gene_variant	MODIFIER	AGAP012280	c.-5448A>G		NA	NA	NA	NA	NA	NA	NA
3L	NA	NA	39697729	A	G	0.576471	0.816327	0.239856	5.60543	downstream_gene_variant	MODIFIER	AGAP029114	c.*2178A>G		NA	NA	NA	NA	NA	NA	NA
3L	NA	NA	39697729	A	G	0.576471	0.816327	0.239856	5.60543	upstream_gene_variant	MODIFIER	AGAP012280	c.-5448A>G		NA	NA	NA	NA	NA	NA	NA
3L	NA	NA	39697934	C	T	0.257576	0.188679	-0.0688965	5.60561	upstream_gene_variant	MODIFIER	AGAP012280	c.-5243C>T		NA	NA	NA	NA	NA	NA	NA
3L	NA	NA	39697934	C	T	0.257576	0.188679	-0.0688965	5.60561	downstream_gene_variant	MODIFIER	AGAP029114	c.*2383C>T		NA	NA	NA	NA	NA	NA	NA
3L	NA	NA	39697934	C	T	0.257576	0.188679	-0.0688965	5.60561	upstream_gene_variant	MODIFIER	AGAP029120	c.-186C>T		NA	NA	NA	NA	NA	NA	NA
3L	NA	NA	39697934	C	T	0.257576	0.188679	-0.0688965	5.60561	upstream_gene_variant	MODIFIER	AGAP012280	c.-5243C>T		NA	NA	NA	NA	NA	NA	NA
3L	NA	NA	39697934	C	T	0.257576	0.188679	-0.0688965	5.60561	downstream_gene_variant	MODIFIER	AGAP029108	c.*5945C>T		NA	NA	NA	NA	NA	NA	NA
3L	NA	NA	39697934	C	T	0.257576	0.188679	-0.0688965	5.60561	intergenic_region	MODIFIER	AGAP029114-AGAP029120	n.39697934C>T		NA	NA	NA	NA	NA	NA	NA
3L	NA	NA	39697972	C	G	0.707692	0.836735	0.129042	5.60565	downstream_gene_variant	MODIFIER	AGAP029114	c.*2421C>G		NA	NA	NA	NA	NA	NA	NA
3L	NA	NA	39697972	C	G	0.707692	0.836735	0.129042	5.60565	upstream_gene_variant	MODIFIER	AGAP012280	c.-5205C>G		NA	NA	NA	NA	NA	NA	NA
3L	NA	NA	39697972	C	G	0.707692	0.836735	0.129042	5.60565	downstream_gene_variant	MODIFIER	AGAP029108	c.*5983C>G		NA	NA	NA	NA	NA	NA	NA
3L	NA	NA	39697972	C	G	0.707692	0.836735	0.129042	5.60565	upstream_gene_variant	MODIFIER	AGAP029120	c.-148C>G		NA	NA	NA	NA	NA	NA	NA
3L	NA	NA	39697972	C	G	0.707692	0.836735	0.129042	5.60565	upstream_gene_variant	MODIFIER	AGAP012280	c.-5205C>G		NA	NA	NA	NA	NA	NA	NA
3L	NA	NA	39697972	C	G	0.707692	0.836735	0.129042	5.60565	intergenic_region	MODIFIER	AGAP029114-AGAP029120	n.39697972C>G		NA	NA	NA	NA	NA	NA	NA
3L	NA	NA	39697977	G	C	0.5625	0.64	0.0775	5.60565	upstream_gene_variant	MODIFIER	AGAP029120	c.-143G>C		NA	NA	NA	NA	NA	NA	NA
3L	NA	NA	39697977	G	C	0.5625	0.64	0.0775	5.60565	upstream_gene_variant	MODIFIER	AGAP012280	c.-5200G>C		NA	NA	NA	NA	NA	NA	NA
3L	NA	NA	39697977	G	C	0.5625	0.64	0.0775	5.60565	downstream_gene_variant	MODIFIER	AGAP029114	c.*2426G>C		NA	NA	NA	NA	NA	NA	NA
3L	NA	NA	39697977	G	C	0.5625	0.64	0.0775	5.60565	intergenic_region	MODIFIER	AGAP029114-AGAP029120	n.39697977G>C		NA	NA	NA	NA	NA	NA	NA
3L	NA	NA	39697977	G	C	0.5625	0.64	0.0775	5.60565	downstream_gene_variant	MODIFIER	AGAP029108	c.*5988G>C		NA	NA	NA	NA	NA	NA	NA
3L	NA	NA	39697977	G	C	0.5625	0.64	0.0775	5.60565	upstream_gene_variant	MODIFIER	AGAP012280	c.-5200G>C		NA	NA	NA	NA	NA	NA	NA
3L	NA	NA	39698048	T	C	0.673077	0.843137	0.17006	5.60572	downstream_gene_variant	MODIFIER	AGAP029114	c.*2497T>C		NA	NA	NA	NA	NA	NA	NA
3L	NA	NA	39698048	T	C	0.673077	0.843137	0.17006	5.60572	intergenic_region	MODIFIER	AGAP029114-AGAP029120	n.39698048T>C		NA	NA	NA	NA	NA	NA	NA
3L	NA	NA	39698048	T	C	0.673077	0.843137	0.17006	5.60572	upstream_gene_variant	MODIFIER	AGAP012280	c.-5129T>C		NA	NA	NA	NA	NA	NA	NA
3L	NA	NA	39698048	T	C	0.673077	0.843137	0.17006	5.60572	upstream_gene_variant	MODIFIER	AGAP029120	c.-72T>C		NA	NA	NA	NA	NA	NA	NA
3L	NA	NA	39698048	T	C	0.673077	0.843137	0.17006	5.60572	upstream_gene_variant	MODIFIER	AGAP012280	c.-5129T>C		NA	NA	NA	NA	NA	NA	NA
3L	NA	NA	39698048	T	C	0.673077	0.843137	0.17006	5.60572	downstream_gene_variant	MODIFIER	AGAP029108	c.*6059T>C		NA	NA	NA	NA	NA	NA	NA
3L	NA	NA	39759775	A	T	0.566667	0.547619	-0.0190476	5.66125	downstream_gene_variant	MODIFIER	AGAP012280	c.*2760A>T		NA	NA	NA	NA	NA	NA	NA
3L	NA	NA	39759775	A	T	0.566667	0.547619	-0.0190476	5.66125	intergenic_region	MODIFIER	AGAP012280-eIF3m	n.39759775A>T		NA	NA	NA	NA	NA	NA	NA
3L	NA	NA	39759775	A	T	0.566667	0.547619	-0.0190476	5.66125	upstream_gene_variant	MODIFIER	eIF3m	c.-4497A>T		NA	NA	NA	NA	NA	NA	NA
3L	NA	NA	39759775	A	T	0.566667	0.547619	-0.0190476	5.66125	downstream_gene_variant	MODIFIER	AGAP012280	c.*1076A>T		NA	NA	NA	NA	NA	NA	NA
3L	NA	NA	39759775	A	T	0.566667	0.547619	-0.0190476	5.66125	downstream_gene_variant	MODIFIER	AGAP012280	c.*2760A>T		NA	NA	NA	NA	NA	NA	NA
3L	NA	NA	39760004	G	A	0.683333	0.673469	-0.0098639	5.66145	intergenic_region	MODIFIER	AGAP012280-eIF3m	n.39760004G>A		NA	NA	NA	NA	NA	NA	NA
3L	NA	NA	39760004	G	A	0.683333	0.673469	-0.0098639	5.66145	downstream_gene_variant	MODIFIER	AGAP012280	c.*2989G>A		NA	NA	NA	NA	NA	NA	NA
3L	NA	NA	39760004	G	A	0.683333	0.673469	-0.0098639	5.66145	downstream_gene_variant	MODIFIER	AGAP012280	c.*1305G>A		NA	NA	NA	NA	NA	NA	NA
3L	NA	NA	39760004	G	A	0.683333	0.673469	-0.0098639	5.66145	upstream_gene_variant	MODIFIER	eIF3m	c.-4268G>A		NA	NA	NA	NA	NA	NA	NA
3L	NA	NA	39760004	G	A	0.683333	0.673469	-0.0098639	5.66145	downstream_gene_variant	MODIFIER	AGAP012280	c.*2989G>A		NA	NA	NA	NA	NA	NA	NA
3L	NA	NA	39760463	A	G	0.584906	0.66	0.0750943	5.66187	upstream_gene_variant	MODIFIER	eIF3m	c.-3809A>G		NA	NA	NA	NA	NA	NA	NA
3L	NA	NA	39760463	A	G	0.584906	0.66	0.0750943	5.66187	intergenic_region	MODIFIER	AGAP012280-eIF3m	n.39760463A>G		NA	NA	NA	NA	NA	NA	NA
3L	NA	NA	39760463	A	G	0.584906	0.66	0.0750943	5.66187	downstream_gene_variant	MODIFIER	AGAP012280	c.*1764A>G		NA	NA	NA	NA	NA	NA	NA
3L	NA	NA	39760463	A	G	0.584906	0.66	0.0750943	5.66187	downstream_gene_variant	MODIFIER	AGAP012280	c.*3448A>G		NA	NA	NA	NA	NA	NA	NA
3L	NA	NA	39760463	A	G	0.584906	0.66	0.0750943	5.66187	downstream_gene_variant	MODIFIER	AGAP012280	c.*3448A>G		NA	NA	NA	NA	NA	NA	NA
3L	NA	NA	39760587	G	T	0.563636	0.666667	0.10303	5.66198	intergenic_region	MODIFIER	AGAP012280-eIF3m	n.39760587G>T		NA	NA	NA	NA	NA	NA	NA
3L	NA	NA	39760587	G	T	0.563636	0.666667	0.10303	5.66198	downstream_gene_variant	MODIFIER	AGAP012280	c.*3572G>T		NA	NA	NA	NA	NA	NA	NA
3L	NA	NA	39760587	G	T	0.563636	0.666667	0.10303	5.66198	downstream_gene_variant	MODIFIER	AGAP012280	c.*1888G>T		NA	NA	NA	NA	NA	NA	NA
3L	NA	NA	39760587	G	T	0.563636	0.666667	0.10303	5.66198	downstream_gene_variant	MODIFIER	AGAP012280	c.*3572G>T		NA	NA	NA	NA	NA	NA	NA
3L	NA	NA	39760587	G	T	0.563636	0.666667	0.10303	5.66198	upstream_gene_variant	MODIFIER	eIF3m	c.-3685G>T		NA	NA	NA	NA	NA	NA	NA
3L	NA	NA	39760807	A	C	0.442623	0.565217	0.122594	5.66218	intergenic_region	MODIFIER	AGAP012280-eIF3m	n.39760807A>C		NA	NA	NA	NA	NA	NA	NA
3L	NA	NA	39760807	A	C	0.442623	0.565217	0.122594	5.66218	downstream_gene_variant	MODIFIER	AGAP012280	c.*3792A>C		NA	NA	NA	NA	NA	NA	NA
3L	NA	NA	39760807	A	C	0.442623	0.565217	0.122594	5.66218	downstream_gene_variant	MODIFIER	AGAP012280	c.*2108A>C		NA	NA	NA	NA	NA	NA	NA
3L	NA	NA	39760807	A	C	0.442623	0.565217	0.122594	5.66218	downstream_gene_variant	MODIFIER	AGAP012280	c.*3792A>C		NA	NA	NA	NA	NA	NA	NA
3L	NA	NA	39760807	A	C	0.442623	0.565217	0.122594	5.66218	upstream_gene_variant	MODIFIER	eIF3m	c.-3465A>C		NA	NA	NA	NA	NA	NA	NA
3L	NA	NA	39760837	T	G	0.455882	0.588235	0.132353	5.66221	downstream_gene_variant	MODIFIER	AGAP012280	c.*2138T>G		NA	NA	NA	NA	NA	NA	NA
3L	NA	NA	39760837	T	G	0.455882	0.588235	0.132353	5.66221	upstream_gene_variant	MODIFIER	eIF3m	c.-3435T>G		NA	NA	NA	NA	NA	NA	NA
3L	NA	NA	39760837	T	G	0.455882	0.588235	0.132353	5.66221	downstream_gene_variant	MODIFIER	AGAP012280	c.*3822T>G		NA	NA	NA	NA	NA	NA	NA
3L	NA	NA	39760837	T	G	0.455882	0.588235	0.132353	5.66221	intergenic_region	MODIFIER	AGAP012280-eIF3m	n.39760837T>G		NA	NA	NA	NA	NA	NA	NA
3L	NA	NA	39760837	T	G	0.455882	0.588235	0.132353	5.66221	downstream_gene_variant	MODIFIER	AGAP012280	c.*3822T>G		NA	NA	NA	NA	NA	NA	NA
3L	NA	NA	39761200	T	A	0.674419	0.666667	-0.0077519	5.66253	downstream_gene_variant	MODIFIER	AGAP012280	c.*4185T>A		NA	NA	NA	NA	NA	NA	NA
3L	NA	NA	39761200	T	A	0.674419	0.666667	-0.0077519	5.66253	upstream_gene_variant	MODIFIER	eIF3m	c.-3072T>A		NA	NA	NA	NA	NA	NA	NA
3L	NA	NA	39761200	T	A	0.674419	0.666667	-0.0077519	5.66253	downstream_gene_variant	MODIFIER	AGAP012280	c.*4185T>A		NA	NA	NA	NA	NA	NA	NA
3L	NA	NA	39761200	T	A	0.674419	0.666667	-0.0077519	5.66253	downstream_gene_variant	MODIFIER	AGAP012280	c.*2501T>A		NA	NA	NA	NA	NA	NA	NA
3L	NA	NA	39761200	T	A	0.674419	0.666667	-0.0077519	5.66253	intergenic_region	MODIFIER	AGAP012280-eIF3m	n.39761200T>A		NA	NA	NA	NA	NA	NA	NA
3L	NA	NA	39761236	T	G	0.590909	0.666667	0.0757576	5.66256	upstream_gene_variant	MODIFIER	eIF3m	c.-3036T>G		NA	NA	NA	NA	NA	NA	NA
3L	NA	NA	39761236	T	G	0.590909	0.666667	0.0757576	5.66256	intergenic_region	MODIFIER	AGAP012280-eIF3m	n.39761236T>G		NA	NA	NA	NA	NA	NA	NA
3L	NA	NA	39761236	T	G	0.590909	0.666667	0.0757576	5.66256	downstream_gene_variant	MODIFIER	AGAP012280	c.*2537T>G		NA	NA	NA	NA	NA	NA	NA
3L	NA	NA	39761236	T	G	0.590909	0.666667	0.0757576	5.66256	downstream_gene_variant	MODIFIER	AGAP012280	c.*4221T>G		NA	NA	NA	NA	NA	NA	NA
3L	NA	NA	39761236	T	G	0.590909	0.666667	0.0757576	5.66256	downstream_gene_variant	MODIFIER	AGAP012280	c.*4221T>G		NA	NA	NA	NA	NA	NA	NA
3L	NA	NA	39761322	A	G	0.660377	0.636364	-0.0240137	5.66264	downstream_gene_variant	MODIFIER	AGAP012280	c.*2623A>G		NA	NA	NA	NA	NA	NA	NA
3L	NA	NA	39761322	A	G	0.660377	0.636364	-0.0240137	5.66264	downstream_gene_variant	MODIFIER	AGAP012280	c.*4307A>G		NA	NA	NA	NA	NA	NA	NA
3L	NA	NA	39761322	A	G	0.660377	0.636364	-0.0240137	5.66264	upstream_gene_variant	MODIFIER	eIF3m	c.-2950A>G		NA	NA	NA	NA	NA	NA	NA
3L	NA	NA	39761322	A	G	0.660377	0.636364	-0.0240137	5.66264	downstream_gene_variant	MODIFIER	AGAP012280	c.*4307A>G		NA	NA	NA	NA	NA	NA	NA
3L	NA	NA	39761322	A	G	0.660377	0.636364	-0.0240137	5.66264	intergenic_region	MODIFIER	AGAP012280-eIF3m	n.39761322A>G		NA	NA	NA	NA	NA	NA	NA
3L	NA	NA	39761392	G	A	0.649123	0.62	-0.0291228	5.66271	upstream_gene_variant	MODIFIER	eIF3m	c.-2880G>A		NA	NA	NA	NA	NA	NA	NA
3L	NA	NA	39761392	G	A	0.649123	0.62	-0.0291228	5.66271	intergenic_region	MODIFIER	AGAP012280-eIF3m	n.39761392G>A		NA	NA	NA	NA	NA	NA	NA
3L	NA	NA	39761392	G	A	0.649123	0.62	-0.0291228	5.66271	downstream_gene_variant	MODIFIER	AGAP012280	c.*4377G>A		NA	NA	NA	NA	NA	NA	NA
3L	NA	NA	39761392	G	A	0.649123	0.62	-0.0291228	5.66271	downstream_gene_variant	MODIFIER	AGAP012280	c.*2693G>A		NA	NA	NA	NA	NA	NA	NA
3L	NA	NA	39761392	G	A	0.649123	0.62	-0.0291228	5.66271	downstream_gene_variant	MODIFIER	AGAP012280	c.*4377G>A		NA	NA	NA	NA	NA	NA	NA
3L	NA	NA	39761468	G	A	0.555556	0.615385	0.0598291	5.66277	upstream_gene_variant	MODIFIER	eIF3m	c.-2804G>A		NA	NA	NA	NA	NA	NA	NA
3L	NA	NA	39761468	G	A	0.555556	0.615385	0.0598291	5.66277	downstream_gene_variant	MODIFIER	AGAP012280	c.*4453G>A		NA	NA	NA	NA	NA	NA	NA
3L	NA	NA	39761468	G	A	0.555556	0.615385	0.0598291	5.66277	intergenic_region	MODIFIER	AGAP012280-eIF3m	n.39761468G>A		NA	NA	NA	NA	NA	NA	NA
3L	NA	NA	39761468	G	A	0.555556	0.615385	0.0598291	5.66277	downstream_gene_variant	MODIFIER	AGAP012280	c.*4453G>A		NA	NA	NA	NA	NA	NA	NA
3L	NA	NA	39761468	G	A	0.555556	0.615385	0.0598291	5.66277	downstream_gene_variant	MODIFIER	AGAP012280	c.*2769G>A		NA	NA	NA	NA	NA	NA	NA
3L	NA	NA	39761917	G	A	0.537313	0.531915	-0.0053985	5.66318	downstream_gene_variant	MODIFIER	AGAP012280	c.*4902G>A		NA	NA	NA	NA	NA	NA	NA
3L	NA	NA	39761917	G	A	0.537313	0.531915	-0.0053985	5.66318	intergenic_region	MODIFIER	AGAP012280-eIF3m	n.39761917G>A		NA	NA	NA	NA	NA	NA	NA
3L	NA	NA	39761917	G	A	0.537313	0.531915	-0.0053985	5.66318	downstream_gene_variant	MODIFIER	AGAP012280	c.*3218G>A		NA	NA	NA	NA	NA	NA	NA
3L	NA	NA	39761917	G	A	0.537313	0.531915	-0.0053985	5.66318	upstream_gene_variant	MODIFIER	AGAP012282	c.-5719G>A		NA	NA	NA	NA	NA	NA	NA
3L	NA	NA	39761917	G	A	0.537313	0.531915	-0.0053985	5.66318	upstream_gene_variant	MODIFIER	eIF3m	c.-2355G>A		NA	NA	NA	NA	NA	NA	NA
3L	NA	NA	39761917	G	A	0.537313	0.531915	-0.0053985	5.66318	downstream_gene_variant	MODIFIER	AGAP012280	c.*4902G>A		NA	NA	NA	NA	NA	NA	NA
3L	NA	NA	39762069	T	G	0.542857	0.545455	0.0025974	5.66331	downstream_gene_variant	MODIFIER	AGAP012280	c.*5054T>G		NA	NA	NA	NA	NA	NA	NA
3L	NA	NA	39762069	T	G	0.542857	0.545455	0.0025974	5.66331	upstream_gene_variant	MODIFIER	eIF3m	c.-2203T>G		NA	NA	NA	NA	NA	NA	NA
3L	NA	NA	39762069	T	G	0.542857	0.545455	0.0025974	5.66331	upstream_gene_variant	MODIFIER	AGAP012282	c.-5567T>G		NA	NA	NA	NA	NA	NA	NA
3L	NA	NA	39762069	T	G	0.542857	0.545455	0.0025974	5.66331	downstream_gene_variant	MODIFIER	AGAP012280	c.*5054T>G		NA	NA	NA	NA	NA	NA	NA
3L	NA	NA	39762069	T	G	0.542857	0.545455	0.0025974	5.66331	downstream_gene_variant	MODIFIER	AGAP012280	c.*3370T>G		NA	NA	NA	NA	NA	NA	NA
3L	NA	NA	39762069	T	G	0.542857	0.545455	0.0025974	5.66331	intergenic_region	MODIFIER	AGAP012280-eIF3m	n.39762069T>G		NA	NA	NA	NA	NA	NA	NA
3L	NA	NA	39762094	C	A	0.52381	0.634615	0.110806	5.66334	upstream_gene_variant	MODIFIER	eIF3m	c.-2178C>A		NA	NA	NA	NA	NA	NA	NA
3L	NA	NA	39762094	C	A	0.52381	0.634615	0.110806	5.66334	downstream_gene_variant	MODIFIER	AGAP012280	c.*3395C>A		NA	NA	NA	NA	NA	NA	NA
3L	NA	NA	39762094	C	A	0.52381	0.634615	0.110806	5.66334	downstream_gene_variant	MODIFIER	AGAP012280	c.*5079C>A		NA	NA	NA	NA	NA	NA	NA
3L	NA	NA	39762094	C	A	0.52381	0.634615	0.110806	5.66334	upstream_gene_variant	MODIFIER	AGAP012282	c.-5542C>A		NA	NA	NA	NA	NA	NA	NA
3L	NA	NA	39762094	C	A	0.52381	0.634615	0.110806	5.66334	intergenic_region	MODIFIER	AGAP012280-eIF3m	n.39762094C>A		NA	NA	NA	NA	NA	NA	NA
3L	NA	NA	39762094	C	A	0.52381	0.634615	0.110806	5.66334	downstream_gene_variant	MODIFIER	AGAP012280	c.*5079C>A		NA	NA	NA	NA	NA	NA	NA
3L	NA	NA	39762136	T	A	0.474576	0.553191	0.0786152	5.66338	upstream_gene_variant	MODIFIER	AGAP012282	c.-5500T>A		NA	NA	NA	NA	NA	NA	NA
3L	NA	NA	39762136	T	A	0.474576	0.553191	0.0786152	5.66338	intergenic_region	MODIFIER	AGAP012280-eIF3m	n.39762136T>A		NA	NA	NA	NA	NA	NA	NA
3L	NA	NA	39762136	T	A	0.474576	0.553191	0.0786152	5.66338	downstream_gene_variant	MODIFIER	AGAP012280	c.*3437T>A		NA	NA	NA	NA	NA	NA	NA
3L	NA	NA	39762136	T	A	0.474576	0.553191	0.0786152	5.66338	upstream_gene_variant	MODIFIER	eIF3m	c.-2136T>A		NA	NA	NA	NA	NA	NA	NA
3L	NA	NA	39762136	T	A	0.474576	0.553191	0.0786152	5.66338	downstream_gene_variant	MODIFIER	AGAP012280	c.*5121T>A		NA	NA	NA	NA	NA	NA	NA
3L	NA	NA	39762136	T	A	0.474576	0.553191	0.0786152	5.66338	downstream_gene_variant	MODIFIER	AGAP012280	c.*5121T>A		NA	NA	NA	NA	NA	NA	NA
3L	NA	NA	39762928	T	C	0.411765	0.591837	0.180072	5.66409	intergenic_region	MODIFIER	AGAP012280-eIF3m	n.39762928T>C		NA	NA	NA	NA	NA	NA	NA
3L	NA	NA	39762928	T	C	0.411765	0.591837	0.180072	5.66409	upstream_gene_variant	MODIFIER	AGAP012282	c.-4708T>C		NA	NA	NA	NA	NA	NA	NA
3L	NA	NA	39762928	T	C	0.411765	0.591837	0.180072	5.66409	downstream_gene_variant	MODIFIER	AGAP012280	c.*4229T>C		NA	NA	NA	NA	NA	NA	NA
3L	NA	NA	39762928	T	C	0.411765	0.591837	0.180072	5.66409	upstream_gene_variant	MODIFIER	eIF3m	c.-1344T>C		NA	NA	NA	NA	NA	NA	NA
3L	NA	NA	39762991	T	C	0.411765	0.660714	0.24895	5.66415	intergenic_region	MODIFIER	AGAP012280-eIF3m	n.39762991T>C		NA	NA	NA	NA	NA	NA	NA
3L	NA	NA	39762991	T	C	0.411765	0.660714	0.24895	5.66415	upstream_gene_variant	MODIFIER	eIF3m	c.-1281T>C		NA	NA	NA	NA	NA	NA	NA
3L	NA	NA	39762991	T	C	0.411765	0.660714	0.24895	5.66415	upstream_gene_variant	MODIFIER	AGAP012282	c.-4645T>C		NA	NA	NA	NA	NA	NA	NA
3L	NA	NA	39762991	T	C	0.411765	0.660714	0.24895	5.66415	downstream_gene_variant	MODIFIER	AGAP012280	c.*4292T>C		NA	NA	NA	NA	NA	NA	NA
3L	NA	NA	39763244	C	G	0.446809	0.640625	0.193816	5.66437	downstream_gene_variant	MODIFIER	AGAP012280	c.*4545C>G		NA	NA	NA	NA	NA	NA	NA
3L	NA	NA	39763244	C	G	0.446809	0.640625	0.193816	5.66437	upstream_gene_variant	MODIFIER	eIF3m	c.-1028C>G		NA	NA	NA	NA	NA	NA	NA
3L	NA	NA	39763244	C	G	0.446809	0.640625	0.193816	5.66437	upstream_gene_variant	MODIFIER	AGAP012282	c.-4392C>G		NA	NA	NA	NA	NA	NA	NA
3L	NA	NA	39763244	C	G	0.446809	0.640625	0.193816	5.66437	intergenic_region	MODIFIER	AGAP012280-eIF3m	n.39763244C>G		NA	NA	NA	NA	NA	NA	NA
3L	NA	NA	39763389	A	G	0.42623	0.653846	0.227617	5.6645	downstream_gene_variant	MODIFIER	AGAP012280	c.*4690A>G		NA	NA	NA	NA	NA	NA	NA
3L	NA	NA	39763389	A	G	0.42623	0.653846	0.227617	5.6645	upstream_gene_variant	MODIFIER	AGAP012282	c.-4247A>G		NA	NA	NA	NA	NA	NA	NA
3L	NA	NA	39763389	A	G	0.42623	0.653846	0.227617	5.6645	intergenic_region	MODIFIER	AGAP012280-eIF3m	n.39763389A>G		NA	NA	NA	NA	NA	NA	NA
3L	NA	NA	39763389	A	G	0.42623	0.653846	0.227617	5.6645	upstream_gene_variant	MODIFIER	eIF3m	c.-883A>G		NA	NA	NA	NA	NA	NA	NA
3L	NA	NA	39763412	G	A	0.393443	0.686275	0.292832	5.66452	downstream_gene_variant	MODIFIER	AGAP012280	c.*4713G>A		NA	NA	NA	NA	NA	NA	NA
3L	NA	NA	39763412	G	A	0.393443	0.686275	0.292832	5.66452	upstream_gene_variant	MODIFIER	eIF3m	c.-860G>A		NA	NA	NA	NA	NA	NA	NA
3L	NA	NA	39763412	G	A	0.393443	0.686275	0.292832	5.66452	intergenic_region	MODIFIER	AGAP012280-eIF3m	n.39763412G>A		NA	NA	NA	NA	NA	NA	NA
3L	NA	NA	39763412	G	A	0.393443	0.686275	0.292832	5.66452	upstream_gene_variant	MODIFIER	AGAP012282	c.-4224G>A		NA	NA	NA	NA	NA	NA	NA
3L	NA	NA	39763423	T	A	0.431034	0.72549	0.294456	5.66453	downstream_gene_variant	MODIFIER	AGAP012280	c.*4724T>A		NA	NA	NA	NA	NA	NA	NA
3L	NA	NA	39763423	T	A	0.431034	0.72549	0.294456	5.66453	upstream_gene_variant	MODIFIER	AGAP012282	c.-4213T>A		NA	NA	NA	NA	NA	NA	NA
3L	NA	NA	39763423	T	A	0.431034	0.72549	0.294456	5.66453	intergenic_region	MODIFIER	AGAP012280-eIF3m	n.39763423T>A		NA	NA	NA	NA	NA	NA	NA
3L	NA	NA	39763423	T	A	0.431034	0.72549	0.294456	5.66453	upstream_gene_variant	MODIFIER	eIF3m	c.-849T>A		NA	NA	NA	NA	NA	NA	NA
3L	NA	NA	39763479	A	G	0.405797	0.692308	0.286511	5.66459	upstream_gene_variant	MODIFIER	eIF3m	c.-793A>G		NA	NA	NA	NA	NA	NA	NA
3L	NA	NA	39763479	A	G	0.405797	0.692308	0.286511	5.66459	downstream_gene_variant	MODIFIER	AGAP012280	c.*4780A>G		NA	NA	NA	NA	NA	NA	NA
3L	NA	NA	39763479	A	G	0.405797	0.692308	0.286511	5.66459	intergenic_region	MODIFIER	AGAP012280-eIF3m	n.39763479A>G		NA	NA	NA	NA	NA	NA	NA
3L	NA	NA	39763479	A	G	0.405797	0.692308	0.286511	5.66459	upstream_gene_variant	MODIFIER	AGAP012282	c.-4157A>G		NA	NA	NA	NA	NA	NA	NA
3L	NA	NA	39763500	A	G	0.4	0.696429	0.296429	5.6646	intergenic_region	MODIFIER	AGAP012280-eIF3m	n.39763500A>G		NA	NA	NA	NA	NA	NA	NA
3L	NA	NA	39763500	A	G	0.4	0.696429	0.296429	5.6646	upstream_gene_variant	MODIFIER	AGAP012282	c.-4136A>G		NA	NA	NA	NA	NA	NA	NA
3L	NA	NA	39763500	A	G	0.4	0.696429	0.296429	5.6646	downstream_gene_variant	MODIFIER	AGAP012280	c.*4801A>G		NA	NA	NA	NA	NA	NA	NA
3L	NA	NA	39763500	A	G	0.4	0.696429	0.296429	5.6646	upstream_gene_variant	MODIFIER	eIF3m	c.-772A>G		NA	NA	NA	NA	NA	NA	NA
3L	NA	NA	39763626	G	A	0.438596	0.65	0.211404	5.66472	downstream_gene_variant	MODIFIER	AGAP012280	c.*4927G>A		NA	NA	NA	NA	NA	NA	NA
3L	NA	NA	39763626	G	A	0.438596	0.65	0.211404	5.66472	intergenic_region	MODIFIER	AGAP012280-eIF3m	n.39763626G>A		NA	NA	NA	NA	NA	NA	NA
3L	NA	NA	39763626	G	A	0.438596	0.65	0.211404	5.66472	upstream_gene_variant	MODIFIER	AGAP012282	c.-4010G>A		NA	NA	NA	NA	NA	NA	NA
3L	NA	NA	39763626	G	A	0.438596	0.65	0.211404	5.66472	upstream_gene_variant	MODIFIER	eIF3m	c.-646G>A		NA	NA	NA	NA	NA	NA	NA
3L	NA	NA	39763682	C	A	0.4375	0.677966	0.240466	5.66477	upstream_gene_variant	MODIFIER	AGAP012282	c.-3954C>A		NA	NA	NA	NA	NA	NA	NA
3L	NA	NA	39763682	C	A	0.4375	0.677966	0.240466	5.66477	intergenic_region	MODIFIER	AGAP012280-eIF3m	n.39763682C>A		NA	NA	NA	NA	NA	NA	NA
3L	NA	NA	39763682	C	A	0.4375	0.677966	0.240466	5.66477	upstream_gene_variant	MODIFIER	eIF3m	c.-590C>A		NA	NA	NA	NA	NA	NA	NA
3L	NA	NA	39763682	C	A	0.4375	0.677966	0.240466	5.66477	downstream_gene_variant	MODIFIER	AGAP012280	c.*4983C>A		NA	NA	NA	NA	NA	NA	NA
3L	NA	NA	39766218	T	C	0.469388	0.528302	0.0589141	5.66705	intergenic_region	MODIFIER	eIF3m-AGAP012282	n.39766218T>C		NA	NA	NA	NA	NA	NA	NA
3L	NA	NA	39766218	T	C	0.469388	0.528302	0.0589141	5.66705	upstream_gene_variant	MODIFIER	AGAP012282	c.-1418T>C		NA	NA	NA	NA	NA	NA	NA
3L	NA	NA	39766218	T	C	0.469388	0.528302	0.0589141	5.66705	downstream_gene_variant	MODIFIER	eIF3m	c.*524T>C		NA	NA	NA	NA	NA	NA	NA
3L	NA	NA	39766248	A	C	0.448276	0.526316	0.0780399	5.66708	intergenic_region	MODIFIER	eIF3m-AGAP012282	n.39766248A>C		NA	NA	NA	NA	NA	NA	NA
3L	NA	NA	39766248	A	C	0.448276	0.526316	0.0780399	5.66708	upstream_gene_variant	MODIFIER	AGAP012282	c.-1388A>C		NA	NA	NA	NA	NA	NA	NA
3L	NA	NA	39766248	A	C	0.448276	0.526316	0.0780399	5.66708	downstream_gene_variant	MODIFIER	eIF3m	c.*554A>C		NA	NA	NA	NA	NA	NA	NA
3L	NA	NA	39766255	T	C	0.433333	0.517857	0.0845238	5.66709	intergenic_region	MODIFIER	eIF3m-AGAP012282	n.39766255T>C		NA	NA	NA	NA	NA	NA	NA
3L	NA	NA	39766255	T	C	0.433333	0.517857	0.0845238	5.66709	upstream_gene_variant	MODIFIER	AGAP012282	c.-1381T>C		NA	NA	NA	NA	NA	NA	NA
3L	NA	NA	39766255	T	C	0.433333	0.517857	0.0845238	5.66709	downstream_gene_variant	MODIFIER	eIF3m	c.*561T>C		NA	NA	NA	NA	NA	NA	NA
3L	NA	NA	39766265	C	T	0.428571	0.5	0.0714286	5.66709	upstream_gene_variant	MODIFIER	AGAP012282	c.-1371C>T		NA	NA	NA	NA	NA	NA	NA
3L	NA	NA	39766265	C	T	0.428571	0.5	0.0714286	5.66709	downstream_gene_variant	MODIFIER	eIF3m	c.*571C>T		NA	NA	NA	NA	NA	NA	NA
3L	NA	NA	39766265	C	T	0.428571	0.5	0.0714286	5.66709	intergenic_region	MODIFIER	eIF3m-AGAP012282	n.39766265C>T		NA	NA	NA	NA	NA	NA	NA
3L	NA	NA	39766278	C	G	0.416667	0.45283	0.0361635	5.66711	upstream_gene_variant	MODIFIER	AGAP012282	c.-1358C>G		NA	NA	NA	NA	NA	NA	NA
3L	NA	NA	39766278	C	G	0.416667	0.45283	0.0361635	5.66711	downstream_gene_variant	MODIFIER	eIF3m	c.*584C>G		NA	NA	NA	NA	NA	NA	NA
3L	NA	NA	39766278	C	G	0.416667	0.45283	0.0361635	5.66711	intergenic_region	MODIFIER	eIF3m-AGAP012282	n.39766278C>G		NA	NA	NA	NA	NA	NA	NA
3L	NA	NA	39766348	A	C	0.45098	0.517857	0.0668767	5.66717	upstream_gene_variant	MODIFIER	AGAP012282	c.-1288A>C		NA	NA	NA	NA	NA	NA	NA
3L	NA	NA	39766348	A	C	0.45098	0.517857	0.0668767	5.66717	downstream_gene_variant	MODIFIER	eIF3m	c.*654A>C		NA	NA	NA	NA	NA	NA	NA
3L	NA	NA	39766348	A	C	0.45098	0.517857	0.0668767	5.66717	intergenic_region	MODIFIER	eIF3m-AGAP012282	n.39766348A>C		NA	NA	NA	NA	NA	NA	NA
3L	NA	NA	39766389	T	C	0.45283	0.666667	0.213836	5.66721	intergenic_region	MODIFIER	eIF3m-AGAP012282	n.39766389T>C		NA	NA	NA	NA	NA	NA	NA
3L	NA	NA	39766389	T	C	0.45283	0.666667	0.213836	5.66721	upstream_gene_variant	MODIFIER	AGAP012282	c.-1247T>C		NA	NA	NA	NA	NA	NA	NA
3L	NA	NA	39766389	T	C	0.45283	0.666667	0.213836	5.66721	downstream_gene_variant	MODIFIER	eIF3m	c.*695T>C		NA	NA	NA	NA	NA	NA	NA
3L	NA	NA	39766394	A	G	0.470588	0.660714	0.190126	5.66721	downstream_gene_variant	MODIFIER	eIF3m	c.*700A>G		NA	NA	NA	NA	NA	NA	NA
3L	NA	NA	39766394	A	G	0.470588	0.660714	0.190126	5.66721	intergenic_region	MODIFIER	eIF3m-AGAP012282	n.39766394A>G		NA	NA	NA	NA	NA	NA	NA
3L	NA	NA	39766394	A	G	0.470588	0.660714	0.190126	5.66721	upstream_gene_variant	MODIFIER	AGAP012282	c.-1242A>G		NA	NA	NA	NA	NA	NA	NA
3L	NA	NA	39766402	C	G	0.480769	0.661017	0.180248	5.66722	intergenic_region	MODIFIER	eIF3m-AGAP012282	n.39766402C>G		NA	NA	NA	NA	NA	NA	NA
3L	NA	NA	39766402	C	G	0.480769	0.661017	0.180248	5.66722	upstream_gene_variant	MODIFIER	AGAP012282	c.-1234C>G		NA	NA	NA	NA	NA	NA	NA
3L	NA	NA	39766402	C	G	0.480769	0.661017	0.180248	5.66722	downstream_gene_variant	MODIFIER	eIF3m	c.*708C>G		NA	NA	NA	NA	NA	NA	NA
3L	NA	NA	39775418	G	A	0.610169	0.711111	0.100942	5.67534	upstream_gene_variant	MODIFIER	RpL18a-1	c.-3526G>A		NA	NA	NA	NA	NA	NA	NA
3L	NA	NA	39775418	G	A	0.610169	0.711111	0.100942	5.67534	intergenic_region	MODIFIER	AGAP012282-AGAP012283	n.39775418G>A		NA	NA	NA	NA	NA	NA	NA
3L	NA	NA	39775419	C	T	0.413793	0.288889	-0.124904	5.67534	downstream_gene_variant	MODIFIER	AGAP012283	c.*683G>A		NA	NA	NA	NA	NA	NA	NA
3L	NA	NA	39775419	C	T	0.413793	0.288889	-0.124904	5.67534	intergenic_region	MODIFIER	AGAP012282-AGAP012283	n.39775419C>T		NA	NA	NA	NA	NA	NA	NA
3L	NA	NA	39775426	A	T	0.568966	0.695652	0.126687	5.67535	upstream_gene_variant	MODIFIER	RpL18a-1	c.-3518A>T		NA	NA	NA	NA	NA	NA	NA
3L	NA	NA	39775426	A	T	0.568966	0.695652	0.126687	5.67535	downstream_gene_variant	MODIFIER	AGAP012282	c.*2011A>T		NA	NA	NA	NA	NA	NA	NA
3L	NA	NA	39775432	T	A	0.586207	0.708333	0.122126	5.67536	intergenic_region	MODIFIER	AGAP012282-AGAP012283	n.39775432T>A		NA	NA	NA	NA	NA	NA	NA
3L	NA	NA	39775432	T	A	0.586207	0.708333	0.122126	5.67536	upstream_gene_variant	MODIFIER	RpL18a-1	c.-3512T>A		NA	NA	NA	NA	NA	NA	NA
3L	NA	NA	39775462	A	T	0.551724	0.673913	0.122189	5.67538	intergenic_region	MODIFIER	AGAP012282-AGAP012283	n.39775462A>T		NA	NA	NA	NA	NA	NA	NA
3L	NA	NA	39775462	A	T	0.551724	0.673913	0.122189	5.67538	downstream_gene_variant	MODIFIER	AGAP012283	c.*640T>A		NA	NA	NA	NA	NA	NA	NA
3L	NA	NA	39775495	G	C	0.5625	0.68	0.1175	5.67541	upstream_gene_variant	MODIFIER	RpL18a-1	c.-3449G>C		NA	NA	NA	NA	NA	NA	NA
3L	NA	NA	39775495	G	C	0.5625	0.68	0.1175	5.67541	downstream_gene_variant	MODIFIER	AGAP012283	c.*607C>G		NA	NA	NA	NA	NA	NA	NA
3L	NA	NA	39775531	A	T	0.676923	0.686275	0.00935143	5.67544	intergenic_region	MODIFIER	AGAP012282-AGAP012283	n.39775531A>T		NA	NA	NA	NA	NA	NA	NA
3L	NA	NA	39775531	A	T	0.676923	0.686275	0.00935143	5.67544	downstream_gene_variant	MODIFIER	AGAP012282	c.*2116A>T		NA	NA	NA	NA	NA	NA	NA
3L	NA	NA	39775638	G	A	0.574074	0.627119	0.0530446	5.67554	downstream_gene_variant	MODIFIER	AGAP012283	c.*464C>T		NA	NA	NA	NA	NA	NA	NA
3L	NA	NA	39775638	G	A	0.574074	0.627119	0.0530446	5.67554	downstream_gene_variant	MODIFIER	AGAP029548	c.*5258C>T		NA	NA	NA	NA	NA	NA	NA
3L	NA	NA	39775638	G	A	0.574074	0.627119	0.0530446	5.67554	intergenic_region	MODIFIER	AGAP012282-AGAP012283	n.39775638G>A		NA	NA	NA	NA	NA	NA	NA
3L	NA	NA	39775851	C	G	0.528302	0.235294	-0.293008	5.67573	intergenic_region	MODIFIER	AGAP012282-AGAP012283	n.39775851C>G		NA	NA	NA	NA	NA	NA	NA
3L	NA	NA	39775851	C	G	0.528302	0.235294	-0.293008	5.67573	upstream_gene_variant	MODIFIER	RpL18a-1	c.-3093C>G		NA	NA	NA	NA	NA	NA	NA
3L	NA	NA	39780272	T	C	0.538462	0.651515	0.113054	5.67972	downstream_gene_variant	MODIFIER	AGAP012287	c.*5092A>G		NA	NA	NA	NA	NA	NA	NA
3L	NA	NA	39780272	T	C	0.538462	0.651515	0.113054	5.67972	downstream_gene_variant	MODIFIER	AGAP029548	c.*624A>G		NA	NA	NA	NA	NA	NA	NA
3L	NA	NA	39780272	T	C	0.538462	0.651515	0.113054	5.67972	downstream_gene_variant	MODIFIER	AGAP012282	c.*6857T>C		NA	NA	NA	NA	NA	NA	NA
3L	NA	NA	39780272	T	C	0.538462	0.651515	0.113054	5.67972	intergenic_region	MODIFIER	RpL18a-1-AGAP029548	n.39780272T>C		NA	NA	NA	NA	NA	NA	NA
3L	NA	NA	39780272	T	C	0.538462	0.651515	0.113054	5.67972	upstream_gene_variant	MODIFIER	AGAP012283	c.-1863A>G		NA	NA	NA	NA	NA	NA	NA
3L	NA	NA	39780272	T	C	0.538462	0.651515	0.113054	5.67972	downstream_gene_variant	MODIFIER	RpL18a-1	c.*395T>C		NA	NA	NA	NA	NA	NA	NA
3L	NA	NA	39780364	C	T	0.377358	0.215385	-0.161974	5.6798	downstream_gene_variant	MODIFIER	AGAP012282	c.*6949C>T		NA	NA	NA	NA	NA	NA	NA
3L	NA	NA	39780364	C	T	0.377358	0.215385	-0.161974	5.6798	downstream_gene_variant	MODIFIER	RpL18a-1	c.*487C>T		NA	NA	NA	NA	NA	NA	NA
3L	NA	NA	39780364	C	T	0.377358	0.215385	-0.161974	5.6798	upstream_gene_variant	MODIFIER	AGAP012283	c.-1955G>A		NA	NA	NA	NA	NA	NA	NA
3L	NA	NA	39780364	C	T	0.377358	0.215385	-0.161974	5.6798	intergenic_region	MODIFIER	RpL18a-1-AGAP029548	n.39780364C>T		NA	NA	NA	NA	NA	NA	NA
3L	NA	NA	39780364	C	T	0.377358	0.215385	-0.161974	5.6798	downstream_gene_variant	MODIFIER	AGAP012287	c.*5000G>A		NA	NA	NA	NA	NA	NA	NA
3L	NA	NA	39780364	C	T	0.377358	0.215385	-0.161974	5.6798	downstream_gene_variant	MODIFIER	AGAP029548	c.*532G>A		NA	NA	NA	NA	NA	NA	NA
3L	NA	NA	39780367	T	C	0.603774	0.784615	0.180842	5.6798	downstream_gene_variant	MODIFIER	AGAP029548	c.*529A>G		NA	NA	NA	NA	NA	NA	NA
3L	NA	NA	39780367	T	C	0.603774	0.784615	0.180842	5.6798	downstream_gene_variant	MODIFIER	AGAP012287	c.*4997A>G		NA	NA	NA	NA	NA	NA	NA
3L	NA	NA	39780367	T	C	0.603774	0.784615	0.180842	5.6798	upstream_gene_variant	MODIFIER	AGAP012283	c.-1958A>G		NA	NA	NA	NA	NA	NA	NA
3L	NA	NA	39780367	T	C	0.603774	0.784615	0.180842	5.6798	downstream_gene_variant	MODIFIER	RpL18a-1	c.*490T>C		NA	NA	NA	NA	NA	NA	NA
3L	NA	NA	39780367	T	C	0.603774	0.784615	0.180842	5.6798	intergenic_region	MODIFIER	RpL18a-1-AGAP029548	n.39780367T>C		NA	NA	NA	NA	NA	NA	NA
3L	NA	NA	39780367	T	C	0.603774	0.784615	0.180842	5.6798	downstream_gene_variant	MODIFIER	AGAP012282	c.*6952T>C		NA	NA	NA	NA	NA	NA	NA
3L	NA	NA	39780381	C	A	0.408163	0.215385	-0.192779	5.67982	downstream_gene_variant	MODIFIER	RpL18a-1	c.*504C>A		NA	NA	NA	NA	NA	NA	NA
3L	NA	NA	39780381	C	A	0.408163	0.215385	-0.192779	5.67982	downstream_gene_variant	MODIFIER	AGAP012287	c.*4983G>T		NA	NA	NA	NA	NA	NA	NA
3L	NA	NA	39780381	C	A	0.408163	0.215385	-0.192779	5.67982	downstream_gene_variant	MODIFIER	AGAP029548	c.*515G>T		NA	NA	NA	NA	NA	NA	NA
3L	NA	NA	39780381	C	A	0.408163	0.215385	-0.192779	5.67982	intergenic_region	MODIFIER	RpL18a-1-AGAP029548	n.39780381C>A		NA	NA	NA	NA	NA	NA	NA
3L	NA	NA	39780381	C	A	0.408163	0.215385	-0.192779	5.67982	upstream_gene_variant	MODIFIER	AGAP012283	c.-1972G>T		NA	NA	NA	NA	NA	NA	NA
3L	NA	NA	39780388	C	T	0.431373	0.231884	-0.199489	5.67982	upstream_gene_variant	MODIFIER	AGAP012283	c.-1979G>A		NA	NA	NA	NA	NA	NA	NA
3L	NA	NA	39780388	C	T	0.431373	0.231884	-0.199489	5.67982	downstream_gene_variant	MODIFIER	AGAP012287	c.*4976G>A		NA	NA	NA	NA	NA	NA	NA
3L	NA	NA	39780388	C	T	0.431373	0.231884	-0.199489	5.67982	downstream_gene_variant	MODIFIER	RpL18a-1	c.*511C>T		NA	NA	NA	NA	NA	NA	NA
3L	NA	NA	39780388	C	T	0.431373	0.231884	-0.199489	5.67982	intergenic_region	MODIFIER	RpL18a-1-AGAP029548	n.39780388C>T		NA	NA	NA	NA	NA	NA	NA
3L	NA	NA	39780388	C	T	0.431373	0.231884	-0.199489	5.67982	downstream_gene_variant	MODIFIER	AGAP029548	c.*508G>A		NA	NA	NA	NA	NA	NA	NA
3L	NA	NA	39780394	C	T	0.423077	0.25	-0.173077	5.67983	downstream_gene_variant	MODIFIER	RpL18a-1	c.*517C>T		NA	NA	NA	NA	NA	NA	NA
3L	NA	NA	39780394	C	T	0.423077	0.25	-0.173077	5.67983	downstream_gene_variant	MODIFIER	AGAP012287	c.*4970G>A		NA	NA	NA	NA	NA	NA	NA
3L	NA	NA	39780394	C	T	0.423077	0.25	-0.173077	5.67983	intergenic_region	MODIFIER	RpL18a-1-AGAP029548	n.39780394C>T		NA	NA	NA	NA	NA	NA	NA
3L	NA	NA	39780394	C	T	0.423077	0.25	-0.173077	5.67983	downstream_gene_variant	MODIFIER	AGAP029548	c.*502G>A		NA	NA	NA	NA	NA	NA	NA
3L	NA	NA	39780394	C	T	0.423077	0.25	-0.173077	5.67983	upstream_gene_variant	MODIFIER	AGAP012283	c.-1985G>A		NA	NA	NA	NA	NA	NA	NA
3L	NA	NA	39780426	A	C	0.588235	0.746269	0.158033	5.67986	downstream_gene_variant	MODIFIER	RpL18a-1	c.*549A>C		NA	NA	NA	NA	NA	NA	NA
3L	NA	NA	39780426	A	C	0.588235	0.746269	0.158033	5.67986	downstream_gene_variant	MODIFIER	AGAP012287	c.*4938T>G		NA	NA	NA	NA	NA	NA	NA
3L	NA	NA	39780426	A	C	0.588235	0.746269	0.158033	5.67986	upstream_gene_variant	MODIFIER	AGAP012283	c.-2017T>G		NA	NA	NA	NA	NA	NA	NA
3L	NA	NA	39780426	A	C	0.588235	0.746269	0.158033	5.67986	downstream_gene_variant	MODIFIER	AGAP029548	c.*470T>G		NA	NA	NA	NA	NA	NA	NA
3L	NA	NA	39780426	A	C	0.588235	0.746269	0.158033	5.67986	intergenic_region	MODIFIER	RpL18a-1-AGAP029548	n.39780426A>C		NA	NA	NA	NA	NA	NA	NA
3L	NA	NA	39783990	T	A	0.539683	0.707692	0.16801	5.68307	downstream_gene_variant	MODIFIER	RpL18a-1	c.*4113T>A		NA	NA	NA	NA	NA	NA	NA
3L	NA	NA	39783990	T	A	0.539683	0.707692	0.16801	5.68307	upstream_gene_variant	MODIFIER	AGAP029548	c.-355A>T		NA	NA	NA	NA	NA	NA	NA
3L	NA	NA	39783990	T	A	0.539683	0.707692	0.16801	5.68307	intergenic_region	MODIFIER	AGAP029548-AGAP012287	n.39783990T>A		NA	NA	NA	NA	NA	NA	NA
3L	NA	NA	39783990	T	A	0.539683	0.707692	0.16801	5.68307	downstream_gene_variant	MODIFIER	AGAP012287	c.*1374A>T		NA	NA	NA	NA	NA	NA	NA
3L	NA	NA	39784036	T	G	0.544118	0.676471	0.132353	5.68311	upstream_gene_variant	MODIFIER	AGAP029548	c.-401A>C		NA	NA	NA	NA	NA	NA	NA
3L	NA	NA	39784036	T	G	0.544118	0.676471	0.132353	5.68311	downstream_gene_variant	MODIFIER	AGAP012287	c.*1328A>C		NA	NA	NA	NA	NA	NA	NA
3L	NA	NA	39784036	T	G	0.544118	0.676471	0.132353	5.68311	downstream_gene_variant	MODIFIER	RpL18a-1	c.*4159T>G		NA	NA	NA	NA	NA	NA	NA
3L	NA	NA	39784036	T	G	0.544118	0.676471	0.132353	5.68311	intergenic_region	MODIFIER	AGAP029548-AGAP012287	n.39784036T>G		NA	NA	NA	NA	NA	NA	NA
3L	NA	NA	39784109	G	A	0.516129	0.607143	0.0910138	5.68318	intergenic_region	MODIFIER	AGAP029548-AGAP012287	n.39784109G>A		NA	NA	NA	NA	NA	NA	NA
3L	NA	NA	39784109	G	A	0.516129	0.607143	0.0910138	5.68318	downstream_gene_variant	MODIFIER	AGAP012287	c.*1255C>T		NA	NA	NA	NA	NA	NA	NA
3L	NA	NA	39784109	G	A	0.516129	0.607143	0.0910138	5.68318	upstream_gene_variant	MODIFIER	AGAP029548	c.-474C>T		NA	NA	NA	NA	NA	NA	NA
3L	NA	NA	39784109	G	A	0.516129	0.607143	0.0910138	5.68318	downstream_gene_variant	MODIFIER	RpL18a-1	c.*4232G>A		NA	NA	NA	NA	NA	NA	NA
3L	NA	NA	39784173	T	C	0.490909	0.666667	0.175758	5.68323	downstream_gene_variant	MODIFIER	AGAP012287	c.*1191A>G		NA	NA	NA	NA	NA	NA	NA
3L	NA	NA	39784173	T	C	0.490909	0.666667	0.175758	5.68323	upstream_gene_variant	MODIFIER	AGAP029548	c.-538A>G		NA	NA	NA	NA	NA	NA	NA
3L	NA	NA	39784173	T	C	0.490909	0.666667	0.175758	5.68323	intergenic_region	MODIFIER	AGAP029548-AGAP012287	n.39784173T>C		NA	NA	NA	NA	NA	NA	NA
3L	NA	NA	39784173	T	C	0.490909	0.666667	0.175758	5.68323	downstream_gene_variant	MODIFIER	RpL18a-1	c.*4296T>C		NA	NA	NA	NA	NA	NA	NA
3L	NA	NA	39784278	A	T	0.559322	0.741379	0.182057	5.68333	downstream_gene_variant	MODIFIER	RpL18a-1	c.*4401A>T		NA	NA	NA	NA	NA	NA	NA
3L	NA	NA	39784278	A	T	0.559322	0.741379	0.182057	5.68333	upstream_gene_variant	MODIFIER	AGAP029548	c.-643T>A		NA	NA	NA	NA	NA	NA	NA
3L	NA	NA	39784278	A	T	0.559322	0.741379	0.182057	5.68333	downstream_gene_variant	MODIFIER	AGAP012287	c.*1086T>A		NA	NA	NA	NA	NA	NA	NA
3L	NA	NA	39784278	A	T	0.559322	0.741379	0.182057	5.68333	intergenic_region	MODIFIER	AGAP029548-AGAP012287	n.39784278A>T		NA	NA	NA	NA	NA	NA	NA
3L	NA	NA	39784284	C	T	0.551724	0.732143	0.180419	5.68333	downstream_gene_variant	MODIFIER	AGAP012287	c.*1080G>A		NA	NA	NA	NA	NA	NA	NA
3L	NA	NA	39784284	C	T	0.551724	0.732143	0.180419	5.68333	intergenic_region	MODIFIER	AGAP029548-AGAP012287	n.39784284C>T		NA	NA	NA	NA	NA	NA	NA
3L	NA	NA	39784284	C	T	0.551724	0.732143	0.180419	5.68333	upstream_gene_variant	MODIFIER	AGAP029548	c.-649G>A		NA	NA	NA	NA	NA	NA	NA
3L	NA	NA	39784284	C	T	0.551724	0.732143	0.180419	5.68333	downstream_gene_variant	MODIFIER	RpL18a-1	c.*4407C>T		NA	NA	NA	NA	NA	NA	NA
3L	NA	NA	39784289	A	G	0.533333	0.711864	0.178531	5.68334	intergenic_region	MODIFIER	AGAP029548-AGAP012287	n.39784289A>G		NA	NA	NA	NA	NA	NA	NA
3L	NA	NA	39784289	A	G	0.533333	0.711864	0.178531	5.68334	downstream_gene_variant	MODIFIER	AGAP012287	c.*1075T>C		NA	NA	NA	NA	NA	NA	NA
3L	NA	NA	39784289	A	G	0.533333	0.711864	0.178531	5.68334	downstream_gene_variant	MODIFIER	RpL18a-1	c.*4412A>G		NA	NA	NA	NA	NA	NA	NA
3L	NA	NA	39784289	A	G	0.533333	0.711864	0.178531	5.68334	upstream_gene_variant	MODIFIER	AGAP029548	c.-654T>C		NA	NA	NA	NA	NA	NA	NA
3L	NA	NA	39784380	G	C	0.462963	0.588235	0.125272	5.68342	intergenic_region	MODIFIER	AGAP029548-AGAP012287	n.39784380G>C		NA	NA	NA	NA	NA	NA	NA
3L	NA	NA	39784380	G	C	0.462963	0.588235	0.125272	5.68342	downstream_gene_variant	MODIFIER	AGAP012287	c.*984C>G		NA	NA	NA	NA	NA	NA	NA
3L	NA	NA	39784380	G	C	0.462963	0.588235	0.125272	5.68342	downstream_gene_variant	MODIFIER	RpL18a-1	c.*4503G>C		NA	NA	NA	NA	NA	NA	NA
3L	NA	NA	39784380	G	C	0.462963	0.588235	0.125272	5.68342	upstream_gene_variant	MODIFIER	AGAP029548	c.-745C>G		NA	NA	NA	NA	NA	NA	NA
3L	NA	NA	39784418	G	T	0.444444	0.54386	0.0994152	5.68346	intergenic_region	MODIFIER	AGAP029548-AGAP012287	n.39784418G>T		NA	NA	NA	NA	NA	NA	NA
3L	NA	NA	39790134	C	T	0.44898	0.671642	0.222662	5.68861	intergenic_region	MODIFIER	AGAP012287-AGAP012288	n.39790134C>T		NA	NA	NA	NA	NA	NA	NA
3L	NA	NA	39790134	C	T	0.44898	0.671642	0.222662	5.68861	upstream_gene_variant	MODIFIER	AGAP012287	c.-2679G>A		NA	NA	NA	NA	NA	NA	NA
3L	NA	NA	39790245	A	G	0.555556	0.603175	0.0476191	5.68871	intergenic_region	MODIFIER	AGAP012287-AGAP012288	n.39790245A>G		NA	NA	NA	NA	NA	NA	NA
3L	NA	NA	39790245	A	G	0.555556	0.603175	0.0476191	5.68871	downstream_gene_variant	MODIFIER	AGAP012288	c.*6168T>C		NA	NA	NA	NA	NA	NA	NA
3L	NA	NA	39790245	A	G	0.555556	0.603175	0.0476191	5.68871	upstream_gene_variant	MODIFIER	AGAP012287	c.-2790T>C		NA	NA	NA	NA	NA	NA	NA
3L	NA	NA	39790253	C	A	0.45283	0.4	-0.0528302	5.68872	upstream_gene_variant	MODIFIER	AGAP012287	c.-2798G>T		NA	NA	NA	NA	NA	NA	NA
3L	NA	NA	39790253	C	A	0.45283	0.4	-0.0528302	5.68872	intergenic_region	MODIFIER	AGAP012287-AGAP012288	n.39790253C>A		NA	NA	NA	NA	NA	NA	NA
3L	NA	NA	39790253	C	A	0.45283	0.4	-0.0528302	5.68872	downstream_gene_variant	MODIFIER	AGAP012288	c.*6160G>T		NA	NA	NA	NA	NA	NA	NA
3L	NA	NA	39790255	A	T	0.54902	0.617647	0.0686275	5.68872	intergenic_region	MODIFIER	AGAP012287-AGAP012288	n.39790255A>T		NA	NA	NA	NA	NA	NA	NA
3L	NA	NA	39790255	A	T	0.54902	0.617647	0.0686275	5.68872	upstream_gene_variant	MODIFIER	AGAP012287	c.-2800T>A		NA	NA	NA	NA	NA	NA	NA
3L	NA	NA	39790255	A	T	0.54902	0.617647	0.0686275	5.68872	downstream_gene_variant	MODIFIER	AGAP012288	c.*6158T>A		NA	NA	NA	NA	NA	NA	NA
3L	NA	NA	39790260	T	C	0.44	0.369231	-0.0707692	5.68872	intergenic_region	MODIFIER	AGAP012287-AGAP012288	n.39790260T>C		NA	NA	NA	NA	NA	NA	NA
3L	NA	NA	39790260	T	C	0.44	0.369231	-0.0707692	5.68872	upstream_gene_variant	MODIFIER	AGAP012287	c.-2805A>G		NA	NA	NA	NA	NA	NA	NA
3L	NA	NA	39790260	T	C	0.44	0.369231	-0.0707692	5.68872	downstream_gene_variant	MODIFIER	AGAP012288	c.*6153A>G		NA	NA	NA	NA	NA	NA	NA
3L	NA	NA	39790541	C	T	0.672727	0.642857	-0.0298701	5.68898	intergenic_region	MODIFIER	AGAP012287-AGAP012288	n.39790541C>T		NA	NA	NA	NA	NA	NA	NA
3L	NA	NA	39790541	C	T	0.672727	0.642857	-0.0298701	5.68898	upstream_gene_variant	MODIFIER	AGAP012287	c.-3086G>A		NA	NA	NA	NA	NA	NA	NA
3L	NA	NA	39790541	C	T	0.672727	0.642857	-0.0298701	5.68898	downstream_gene_variant	MODIFIER	AGAP012288	c.*5872G>A		NA	NA	NA	NA	NA	NA	NA
3L	NA	NA	39790556	C	T	0.706897	0.631579	-0.0753176	5.68899	upstream_gene_variant	MODIFIER	AGAP012287	c.-3101G>A		NA	NA	NA	NA	NA	NA	NA
3L	NA	NA	39790556	C	T	0.706897	0.631579	-0.0753176	5.68899	downstream_gene_variant	MODIFIER	AGAP012288	c.*5857G>A		NA	NA	NA	NA	NA	NA	NA
3L	NA	NA	39790556	C	T	0.706897	0.631579	-0.0753176	5.68899	intergenic_region	MODIFIER	AGAP012287-AGAP012288	n.39790556C>T		NA	NA	NA	NA	NA	NA	NA
3L	NA	NA	39791470	A	G	0.590909	0.560606	-0.030303	5.68981	downstream_gene_variant	MODIFIER	AGAP012288	c.*4943T>C		NA	NA	NA	NA	NA	NA	NA
3L	NA	NA	39791470	A	G	0.590909	0.560606	-0.030303	5.68981	upstream_gene_variant	MODIFIER	AGAP012287	c.-4015T>C		NA	NA	NA	NA	NA	NA	NA
3L	NA	NA	39791470	A	G	0.590909	0.560606	-0.030303	5.68981	intergenic_region	MODIFIER	AGAP012287-AGAP012288	n.39791470A>G		NA	NA	NA	NA	NA	NA	NA
3L	NA	NA	39791825	T	C	0.48	0.54902	0.0690196	5.69013	downstream_gene_variant	MODIFIER	AGAP012288	c.*4588A>G		NA	NA	NA	NA	NA	NA	NA
3L	NA	NA	39791825	T	C	0.48	0.54902	0.0690196	5.69013	intergenic_region	MODIFIER	AGAP012287-AGAP012288	n.39791825T>C		NA	NA	NA	NA	NA	NA	NA
3L	NA	NA	39791825	T	C	0.48	0.54902	0.0690196	5.69013	upstream_gene_variant	MODIFIER	AGAP012287	c.-4370A>G		NA	NA	NA	NA	NA	NA	NA
3L	NA	NA	39791923	A	G	0.490196	0.54	0.0498039	5.69022	upstream_gene_variant	MODIFIER	AGAP012287	c.-4468T>C		NA	NA	NA	NA	NA	NA	NA
3L	NA	NA	39791923	A	G	0.490196	0.54	0.0498039	5.69022	downstream_gene_variant	MODIFIER	AGAP012288	c.*4490T>C		NA	NA	NA	NA	NA	NA	NA
3L	NA	NA	39791923	A	G	0.490196	0.54	0.0498039	5.69022	intergenic_region	MODIFIER	AGAP012287-AGAP012288	n.39791923A>G		NA	NA	NA	NA	NA	NA	NA
3L	NA	NA	39791950	A	T	0.520833	0.581818	0.0609849	5.69025	downstream_gene_variant	MODIFIER	AGAP012288	c.*4463T>A		NA	NA	NA	NA	NA	NA	NA
3L	NA	NA	39791950	A	T	0.520833	0.581818	0.0609849	5.69025	upstream_gene_variant	MODIFIER	AGAP012287	c.-4495T>A		NA	NA	NA	NA	NA	NA	NA
3L	NA	NA	39791950	A	T	0.520833	0.581818	0.0609849	5.69025	intergenic_region	MODIFIER	AGAP012287-AGAP012288	n.39791950A>T		NA	NA	NA	NA	NA	NA	NA
3L	NA	NA	39791995	T	G	0.557692	0.576271	0.0185789	5.69029	intergenic_region	MODIFIER	AGAP012287-AGAP012288	n.39791995T>G		NA	NA	NA	NA	NA	NA	NA
3L	NA	NA	39791995	T	G	0.557692	0.576271	0.0185789	5.69029	downstream_gene_variant	MODIFIER	AGAP012288	c.*4418A>C		NA	NA	NA	NA	NA	NA	NA
3L	NA	NA	39791995	T	G	0.557692	0.576271	0.0185789	5.69029	upstream_gene_variant	MODIFIER	AGAP012287	c.-4540A>C		NA	NA	NA	NA	NA	NA	NA
3L	NA	NA	39792265	G	A	0.559322	0.614035	0.054713	5.69053	upstream_gene_variant	MODIFIER	AGAP012287	c.-4810C>T		NA	NA	NA	NA	NA	NA	NA
3L	NA	NA	39792265	G	A	0.559322	0.614035	0.054713	5.69053	downstream_gene_variant	MODIFIER	AGAP012288	c.*4148C>T		NA	NA	NA	NA	NA	NA	NA
3L	NA	NA	39792265	G	A	0.559322	0.614035	0.054713	5.69053	intergenic_region	MODIFIER	AGAP012287-AGAP012288	n.39792265G>A		NA	NA	NA	NA	NA	NA	NA
3L	NA	NA	39792301	T	A	0.5625	0.732143	0.169643	5.69056	intergenic_region	MODIFIER	AGAP012287-AGAP012288	n.39792301T>A		NA	NA	NA	NA	NA	NA	NA
3L	NA	NA	39792301	T	A	0.5625	0.732143	0.169643	5.69056	downstream_gene_variant	MODIFIER	AGAP012288	c.*4112A>T		NA	NA	NA	NA	NA	NA	NA
3L	NA	NA	39792301	T	A	0.5625	0.732143	0.169643	5.69056	upstream_gene_variant	MODIFIER	AGAP012287	c.-4846A>T		NA	NA	NA	NA	NA	NA	NA
3L	NA	NA	39792318	G	A	0.574468	0.706897	0.132428	5.69058	downstream_gene_variant	MODIFIER	AGAP012288	c.*4095C>T		NA	NA	NA	NA	NA	NA	NA
3L	NA	NA	39792318	G	A	0.574468	0.706897	0.132428	5.69058	intergenic_region	MODIFIER	AGAP012287-AGAP012288	n.39792318G>A		NA	NA	NA	NA	NA	NA	NA
3L	NA	NA	39792318	G	A	0.574468	0.706897	0.132428	5.69058	upstream_gene_variant	MODIFIER	AGAP012287	c.-4863C>T		NA	NA	NA	NA	NA	NA	NA
3L	NA	NA	39792330	A	G	0.367347	0.288136	-0.0792113	5.69059	upstream_gene_variant	MODIFIER	AGAP012287	c.-4875T>C		NA	NA	NA	NA	NA	NA	NA
3L	NA	NA	39792330	A	G	0.367347	0.288136	-0.0792113	5.69059	downstream_gene_variant	MODIFIER	AGAP012288	c.*4083T>C		NA	NA	NA	NA	NA	NA	NA
3L	NA	NA	39792330	A	G	0.367347	0.288136	-0.0792113	5.69059	intergenic_region	MODIFIER	AGAP012287-AGAP012288	n.39792330A>G		NA	NA	NA	NA	NA	NA	NA
3L	NA	NA	39792953	C	T	0.59375	0.737705	0.143955	5.69115	downstream_gene_variant	MODIFIER	AGAP012288	c.*3460G>A		NA	NA	NA	NA	NA	NA	NA
3L	NA	NA	39792953	C	T	0.59375	0.737705	0.143955	5.69115	intergenic_region	MODIFIER	AGAP012287-AGAP012288	n.39792953C>T		NA	NA	NA	NA	NA	NA	NA
3L	NA	NA	39792953	C	T	0.59375	0.737705	0.143955	5.69115	upstream_gene_variant	MODIFIER	AGAP012287	c.-5498G>A		NA	NA	NA	NA	NA	NA	NA
3L	NA	NA	39792979	C	T	0.577465	0.738462	0.160997	5.69118	intergenic_region	MODIFIER	AGAP012287-AGAP012288	n.39792979C>T		NA	NA	NA	NA	NA	NA	NA
3L	NA	NA	39792979	C	T	0.577465	0.738462	0.160997	5.69118	upstream_gene_variant	MODIFIER	AGAP012287	c.-5524G>A		NA	NA	NA	NA	NA	NA	NA
3L	NA	NA	39792979	C	T	0.577465	0.738462	0.160997	5.69118	downstream_gene_variant	MODIFIER	AGAP012288	c.*3434G>A		NA	NA	NA	NA	NA	NA	NA
3L	NA	NA	39793056	C	T	0.545455	0.694444	0.14899	5.69124	intergenic_region	MODIFIER	AGAP012287-AGAP012288	n.39793056C>T		NA	NA	NA	NA	NA	NA	NA
3L	NA	NA	39793056	C	T	0.545455	0.694444	0.14899	5.69124	upstream_gene_variant	MODIFIER	AGAP012287	c.-5601G>A		NA	NA	NA	NA	NA	NA	NA
3L	NA	NA	39793056	C	T	0.545455	0.694444	0.14899	5.69124	downstream_gene_variant	MODIFIER	AGAP012288	c.*3357G>A		NA	NA	NA	NA	NA	NA	NA
3L	NA	NA	39793064	G	A	0.555556	0.705882	0.150327	5.69125	intergenic_region	MODIFIER	AGAP012287-AGAP012288	n.39793064G>A		NA	NA	NA	NA	NA	NA	NA
3L	NA	NA	39793064	G	A	0.555556	0.705882	0.150327	5.69125	upstream_gene_variant	MODIFIER	AGAP012287	c.-5609C>T		NA	NA	NA	NA	NA	NA	NA
3L	NA	NA	39793064	G	A	0.555556	0.705882	0.150327	5.69125	downstream_gene_variant	MODIFIER	AGAP012288	c.*3349C>T		NA	NA	NA	NA	NA	NA	NA
3L	NA	NA	39793209	G	A	0.666667	0.714286	0.0476191	5.69138	downstream_gene_variant	MODIFIER	AGAP012288	c.*3204C>T		NA	NA	NA	NA	NA	NA	NA
3L	NA	NA	39793209	G	A	0.666667	0.714286	0.0476191	5.69138	intergenic_region	MODIFIER	AGAP012287-AGAP012288	n.39793209G>A		NA	NA	NA	NA	NA	NA	NA
3L	NA	NA	39793224	A	G	0.659574	0.676471	0.0168961	5.6914	downstream_gene_variant	MODIFIER	AGAP012288	c.*3189T>C		NA	NA	NA	NA	NA	NA	NA
3L	NA	NA	39793224	A	G	0.659574	0.676471	0.0168961	5.6914	intergenic_region	MODIFIER	AGAP012287-AGAP012288	n.39793224A>G		NA	NA	NA	NA	NA	NA	NA
3L	NA	NA	39793340	G	A	0.636364	0.656716	0.0203528	5.6915	downstream_gene_variant	MODIFIER	AGAP012288	c.*3073C>T		NA	NA	NA	NA	NA	NA	NA
3L	NA	NA	39793340	G	A	0.636364	0.656716	0.0203528	5.6915	intergenic_region	MODIFIER	AGAP012287-AGAP012288	n.39793340G>A		NA	NA	NA	NA	NA	NA	NA
3L	NA	NA	39793358	C	T	0.631579	0.615385	-0.0161943	5.69152	intergenic_region	MODIFIER	AGAP012287-AGAP012288	n.39793358C>T		NA	NA	NA	NA	NA	NA	NA
3L	NA	NA	39793358	C	T	0.631579	0.615385	-0.0161943	5.69152	downstream_gene_variant	MODIFIER	AGAP012288	c.*3055G>A		NA	NA	NA	NA	NA	NA	NA
3L	NA	NA	39793404	C	T	0.586207	0.578947	-0.0072595	5.69156	downstream_gene_variant	MODIFIER	AGAP012288	c.*3009G>A		NA	NA	NA	NA	NA	NA	NA
3L	NA	NA	39793404	C	T	0.586207	0.578947	-0.0072595	5.69156	intergenic_region	MODIFIER	AGAP012287-AGAP012288	n.39793404C>T		NA	NA	NA	NA	NA	NA	NA
3L	NA	NA	39793415	C	T	0.557377	0.52459	-0.0327869	5.69157	downstream_gene_variant	MODIFIER	AGAP012288	c.*2998G>A		NA	NA	NA	NA	NA	NA	NA
3L	NA	NA	39793415	C	T	0.557377	0.52459	-0.0327869	5.69157	intergenic_region	MODIFIER	AGAP012287-AGAP012288	n.39793415C>T		NA	NA	NA	NA	NA	NA	NA
3L	NA	NA	39793423	A	C	0.533333	0.53125	-0.0020833	5.69158	downstream_gene_variant	MODIFIER	AGAP012288	c.*2990T>G		NA	NA	NA	NA	NA	NA	NA
3L	NA	NA	39793423	A	C	0.533333	0.53125	-0.0020833	5.69158	intergenic_region	MODIFIER	AGAP012287-AGAP012288	n.39793423A>C		NA	NA	NA	NA	NA	NA	NA
3L	NA	NA	39793432	G	A	0.52459	0.546875	0.0222848	5.69158	intergenic_region	MODIFIER	AGAP012287-AGAP012288	n.39793432G>A		NA	NA	NA	NA	NA	NA	NA
3L	NA	NA	39793432	G	A	0.52459	0.546875	0.0222848	5.69158	downstream_gene_variant	MODIFIER	AGAP012288	c.*2981C>T		NA	NA	NA	NA	NA	NA	NA
3L	NA	NA	39793448	C	A	0.566667	0.57377	0.00710383	5.6916	downstream_gene_variant	MODIFIER	AGAP012288	c.*2965G>T		NA	NA	NA	NA	NA	NA	NA
3L	NA	NA	39793448	C	A	0.566667	0.57377	0.00710383	5.6916	intergenic_region	MODIFIER	AGAP012287-AGAP012288	n.39793448C>A		NA	NA	NA	NA	NA	NA	NA
3L	NA	NA	39793480	G	A	0.492063	0.4	-0.0920635	5.69163	intergenic_region	MODIFIER	AGAP012287-AGAP012288	n.39793480G>A		NA	NA	NA	NA	NA	NA	NA
3L	NA	NA	39793480	G	A	0.492063	0.4	-0.0920635	5.69163	downstream_gene_variant	MODIFIER	AGAP012288	c.*2933C>T		NA	NA	NA	NA	NA	NA	NA
3L	NA	NA	39793485	T	C	0.492063	0.396825	-0.0952381	5.69163	intergenic_region	MODIFIER	AGAP012287-AGAP012288	n.39793485T>C		NA	NA	NA	NA	NA	NA	NA
3L	NA	NA	39793485	T	C	0.492063	0.396825	-0.0952381	5.69163	downstream_gene_variant	MODIFIER	AGAP012288	c.*2928A>G		NA	NA	NA	NA	NA	NA	NA
3L	NA	NA	39793488	G	A	0.5	0.603175	0.103175	5.69163	intergenic_region	MODIFIER	AGAP012287-AGAP012288	n.39793488G>A		NA	NA	NA	NA	NA	NA	NA
3L	NA	NA	39793488	G	A	0.5	0.603175	0.103175	5.69163	downstream_gene_variant	MODIFIER	AGAP012288	c.*2925C>T		NA	NA	NA	NA	NA	NA	NA
3L	NA	NA	39793565	G	C	0.508772	0.666667	0.157895	5.6917	intergenic_region	MODIFIER	AGAP012287-AGAP012288	n.39793565G>C		NA	NA	NA	NA	NA	NA	NA
3L	NA	NA	39793565	G	C	0.508772	0.666667	0.157895	5.6917	downstream_gene_variant	MODIFIER	AGAP012288	c.*2848C>G		NA	NA	NA	NA	NA	NA	NA
3L	NA	NA	39794021	A	T	0.459016	0.304348	-0.154669	5.69211	downstream_gene_variant	MODIFIER	AGAP012288	c.*2392T>A		NA	NA	NA	NA	NA	NA	NA
3L	NA	NA	39794021	A	T	0.459016	0.304348	-0.154669	5.69211	intergenic_region	MODIFIER	AGAP012287-AGAP012288	n.39794021A>T		NA	NA	NA	NA	NA	NA	NA
3L	NA	NA	39794022	G	A	0.540984	0.695652	0.154669	5.69212	intergenic_region	MODIFIER	AGAP012287-AGAP012288	n.39794022G>A		NA	NA	NA	NA	NA	NA	NA
3L	NA	NA	39794022	G	A	0.540984	0.695652	0.154669	5.69212	downstream_gene_variant	MODIFIER	AGAP012288	c.*2391C>T		NA	NA	NA	NA	NA	NA	NA
3L	NA	NA	39794211	G	A	0.575758	0.627907	0.0521494	5.69229	downstream_gene_variant	MODIFIER	AGAP012288	c.*2202C>T		NA	NA	NA	NA	NA	NA	NA
3L	NA	NA	39794211	G	A	0.575758	0.627907	0.0521494	5.69229	intergenic_region	MODIFIER	AGAP012287-AGAP012288	n.39794211G>A		NA	NA	NA	NA	NA	NA	NA
3L	NA	NA	39794234	C	T	0.557143	0.636364	0.0792208	5.69231	intergenic_region	MODIFIER	AGAP012287-AGAP012288	n.39794234C>T		NA	NA	NA	NA	NA	NA	NA
3L	NA	NA	39794234	C	T	0.557143	0.636364	0.0792208	5.69231	downstream_gene_variant	MODIFIER	AGAP012288	c.*2179G>A		NA	NA	NA	NA	NA	NA	NA
3L	NA	NA	39794298	C	A	0.470588	0.711538	0.24095	5.69236	downstream_gene_variant	MODIFIER	AGAP012288	c.*2115G>T		NA	NA	NA	NA	NA	NA	NA
3L	NA	NA	39794298	C	A	0.470588	0.711538	0.24095	5.69236	intergenic_region	MODIFIER	AGAP012287-AGAP012288	n.39794298C>A		NA	NA	NA	NA	NA	NA	NA
3L	NA	NA	39794496	G	A	0.590909	0.711864	0.120955	5.69254	intergenic_region	MODIFIER	AGAP012287-AGAP012288	n.39794496G>A		NA	NA	NA	NA	NA	NA	NA
3L	NA	NA	39794496	G	A	0.590909	0.711864	0.120955	5.69254	downstream_gene_variant	MODIFIER	AGAP012288	c.*1917C>T		NA	NA	NA	NA	NA	NA	NA
3L	NA	NA	39794503	C	T	0.588235	0.693548	0.105313	5.69255	intergenic_region	MODIFIER	AGAP012287-AGAP012288	n.39794503C>T		NA	NA	NA	NA	NA	NA	NA
3L	NA	NA	39794503	C	T	0.588235	0.693548	0.105313	5.69255	downstream_gene_variant	MODIFIER	AGAP012288	c.*1910G>A		NA	NA	NA	NA	NA	NA	NA
3L	NA	NA	39794685	C	T	0.641509	0.683333	0.0418239	5.69271	intergenic_region	MODIFIER	AGAP012287-AGAP012288	n.39794685C>T		NA	NA	NA	NA	NA	NA	NA
3L	NA	NA	39794685	C	T	0.641509	0.683333	0.0418239	5.69271	downstream_gene_variant	MODIFIER	AGAP012288	c.*1728G>A		NA	NA	NA	NA	NA	NA	NA
3L	NA	NA	39794872	G	C	0.482759	0.654545	0.171787	5.69288	intergenic_region	MODIFIER	AGAP012287-AGAP012288	n.39794872G>C		NA	NA	NA	NA	NA	NA	NA
3L	NA	NA	39794872	G	C	0.482759	0.654545	0.171787	5.69288	upstream_gene_variant	MODIFIER	AGAP012289	c.-5135G>C		NA	NA	NA	NA	NA	NA	NA
3L	NA	NA	39794872	G	C	0.482759	0.654545	0.171787	5.69288	downstream_gene_variant	MODIFIER	AGAP012288	c.*1541C>G		NA	NA	NA	NA	NA	NA	NA
3L	NA	NA	39795029	A	G	0.542373	0.365385	-0.176988	5.69302	downstream_gene_variant	MODIFIER	AGAP012288	c.*1384T>C		NA	NA	NA	NA	NA	NA	NA
3L	NA	NA	39795029	A	G	0.542373	0.365385	-0.176988	5.69302	upstream_gene_variant	MODIFIER	AGAP012289	c.-4978A>G		NA	NA	NA	NA	NA	NA	NA
3L	NA	NA	39795029	A	G	0.542373	0.365385	-0.176988	5.69302	intergenic_region	MODIFIER	AGAP012287-AGAP012288	n.39795029A>G		NA	NA	NA	NA	NA	NA	NA
3L	NA	NA	39795046	T	C	0.491803	0.368421	-0.123382	5.69304	downstream_gene_variant	MODIFIER	AGAP012288	c.*1367A>G		NA	NA	NA	NA	NA	NA	NA
3L	NA	NA	39795046	T	C	0.491803	0.368421	-0.123382	5.69304	intergenic_region	MODIFIER	AGAP012287-AGAP012288	n.39795046T>C		NA	NA	NA	NA	NA	NA	NA
3L	NA	NA	39795046	T	C	0.491803	0.368421	-0.123382	5.69304	upstream_gene_variant	MODIFIER	AGAP012289	c.-4961T>C		NA	NA	NA	NA	NA	NA	NA
3L	NA	NA	39795118	A	G	0.648148	0.735849	0.0877009	5.6931	downstream_gene_variant	MODIFIER	AGAP012288	c.*1295T>C		NA	NA	NA	NA	NA	NA	NA
3L	NA	NA	39795118	A	G	0.648148	0.735849	0.0877009	5.6931	intergenic_region	MODIFIER	AGAP012287-AGAP012288	n.39795118A>G		NA	NA	NA	NA	NA	NA	NA
3L	NA	NA	39795118	A	G	0.648148	0.735849	0.0877009	5.6931	upstream_gene_variant	MODIFIER	AGAP012289	c.-4889A>G		NA	NA	NA	NA	NA	NA	NA
3L	NA	NA	39795211	A	G	0.5	0.8	0.3	5.69319	downstream_gene_variant	MODIFIER	AGAP012288	c.*1202T>C		NA	NA	NA	NA	NA	NA	NA
3L	NA	NA	39795211	A	G	0.5	0.8	0.3	5.69319	intergenic_region	MODIFIER	AGAP012287-AGAP012288	n.39795211A>G		NA	NA	NA	NA	NA	NA	NA
3L	NA	NA	39795211	A	G	0.5	0.8	0.3	5.69319	upstream_gene_variant	MODIFIER	AGAP012289	c.-4796A>G		NA	NA	NA	NA	NA	NA	NA
3L	NA	NA	39799632	T	C	0.678571	0.705882	0.0273109	5.69718	upstream_gene_variant	MODIFIER	AGAP012288	c.-1441A>G		NA	NA	NA	NA	NA	NA	NA
3L	NA	NA	39799632	T	C	0.678571	0.705882	0.0273109	5.69718	upstream_gene_variant	MODIFIER	AGAP012289	c.-375T>C		NA	NA	NA	NA	NA	NA	NA
3L	NA	NA	39799632	T	C	0.678571	0.705882	0.0273109	5.69718	intergenic_region	MODIFIER	AGAP012288-AGAP012289	n.39799632T>C		NA	NA	NA	NA	NA	NA	NA
3L	NA	NA	39799653	G	C	0.65	0.729167	0.0791667	5.6972	upstream_gene_variant	MODIFIER	AGAP012289	c.-354G>C		NA	NA	NA	NA	NA	NA	NA
3L	NA	NA	39799653	G	C	0.65	0.729167	0.0791667	5.6972	upstream_gene_variant	MODIFIER	AGAP012288	c.-1462C>G		NA	NA	NA	NA	NA	NA	NA
3L	NA	NA	39799653	G	C	0.65	0.729167	0.0791667	5.6972	intergenic_region	MODIFIER	AGAP012288-AGAP012289	n.39799653G>C		NA	NA	NA	NA	NA	NA	NA
3L	NA	NA	39799684	T	C	0.631579	0.696429	0.0648496	5.69722	upstream_gene_variant	MODIFIER	AGAP012289	c.-323T>C		NA	NA	NA	NA	NA	NA	NA
3L	NA	NA	39799684	T	C	0.631579	0.696429	0.0648496	5.69722	intergenic_region	MODIFIER	AGAP012288-AGAP012289	n.39799684T>C		NA	NA	NA	NA	NA	NA	NA
3L	NA	NA	39799684	T	C	0.631579	0.696429	0.0648496	5.69722	upstream_gene_variant	MODIFIER	AGAP012288	c.-1493A>G		NA	NA	NA	NA	NA	NA	NA
3L	NA	NA	39844597	T	G	0.45283	0.482353	0.0295228	5.73777	downstream_gene_variant	MODIFIER	AGAP029290	c.*533T>G		NA	NA	NA	NA	NA	NA	NA
3L	NA	NA	39844597	T	G	0.45283	0.482353	0.0295228	5.73777	upstream_gene_variant	MODIFIER	AGAP029449	c.-1810A>C		NA	NA	NA	NA	NA	NA	NA
3L	NA	NA	39844597	T	G	0.45283	0.482353	0.0295228	5.73777	intergenic_region	MODIFIER	AGAP029290-AGAP029544	n.39844597T>G		NA	NA	NA	NA	NA	NA	NA
3L	NA	NA	39844675	C	T	0.340426	0.483871	0.143445	5.73784	downstream_gene_variant	MODIFIER	AGAP029290	c.*611C>T		NA	NA	NA	NA	NA	NA	NA
3L	NA	NA	39844675	C	T	0.340426	0.483871	0.143445	5.73784	upstream_gene_variant	MODIFIER	AGAP029449	c.-1888G>A		NA	NA	NA	NA	NA	NA	NA
3L	NA	NA	39844675	C	T	0.340426	0.483871	0.143445	5.73784	intergenic_region	MODIFIER	AGAP029290-AGAP029544	n.39844675C>T		NA	NA	NA	NA	NA	NA	NA
3L	NA	NA	39844675	C	T	0.340426	0.483871	0.143445	5.73784	downstream_gene_variant	MODIFIER	AGAP029544	c.*5937G>A		NA	NA	NA	NA	NA	NA	NA
3L	NA	NA	39844685	G	A	0.318182	0.457627	0.139445	5.73785	downstream_gene_variant	MODIFIER	AGAP029290	c.*621G>A		NA	NA	NA	NA	NA	NA	NA
3L	NA	NA	39844685	G	A	0.318182	0.457627	0.139445	5.73785	upstream_gene_variant	MODIFIER	AGAP029449	c.-1898C>T		NA	NA	NA	NA	NA	NA	NA
3L	NA	NA	39844685	G	A	0.318182	0.457627	0.139445	5.73785	intergenic_region	MODIFIER	AGAP029290-AGAP029544	n.39844685G>A		NA	NA	NA	NA	NA	NA	NA
3L	NA	NA	39844685	G	A	0.318182	0.457627	0.139445	5.73785	downstream_gene_variant	MODIFIER	AGAP029544	c.*5927C>T		NA	NA	NA	NA	NA	NA	NA
3L	NA	NA	39887204	A	T	0.396226	0.46	0.0637736	5.77631	intergenic_region	MODIFIER	AGAP029544-AGAP012301	n.39887204A>T		NA	NA	NA	NA	NA	NA	NA
3L	NA	NA	39887204	A	T	0.396226	0.46	0.0637736	5.77631	upstream_gene_variant	MODIFIER	AGAP029544	c.-1481T>A		NA	NA	NA	NA	NA	NA	NA
3L	NA	NA	39887217	T	A	0.571429	0.527273	-0.0441558	5.77632	intergenic_region	MODIFIER	AGAP029544-AGAP012301	n.39887217T>A		NA	NA	NA	NA	NA	NA	NA
3L	NA	NA	39887217	T	A	0.571429	0.527273	-0.0441558	5.77632	upstream_gene_variant	MODIFIER	AGAP029544	c.-1494A>T		NA	NA	NA	NA	NA	NA	NA
3L	NA	NA	39887223	T	G	0.428571	0.446429	0.0178571	5.77632	upstream_gene_variant	MODIFIER	AGAP029544	c.-1500A>C		NA	NA	NA	NA	NA	NA	NA
3L	NA	NA	39887223	T	G	0.428571	0.446429	0.0178571	5.77632	intergenic_region	MODIFIER	AGAP029544-AGAP012301	n.39887223T>G		NA	NA	NA	NA	NA	NA	NA
3L	NA	NA	39887240	C	T	0.576271	0.553571	-0.0226998	5.77634	upstream_gene_variant	MODIFIER	AGAP029544	c.-1517G>A		NA	NA	NA	NA	NA	NA	NA
3L	NA	NA	39887240	C	T	0.576271	0.553571	-0.0226998	5.77634	intergenic_region	MODIFIER	AGAP029544-AGAP012301	n.39887240C>T		NA	NA	NA	NA	NA	NA	NA
3L	NA	NA	39887243	T	A	0.409836	0.446429	0.0365925	5.77634	upstream_gene_variant	MODIFIER	AGAP029544	c.-1520A>T		NA	NA	NA	NA	NA	NA	NA
3L	NA	NA	39887243	T	A	0.409836	0.446429	0.0365925	5.77634	intergenic_region	MODIFIER	AGAP029544-AGAP012301	n.39887243T>A		NA	NA	NA	NA	NA	NA	NA
3L	NA	NA	39887307	A	G	0.559322	0.616667	0.0573446	5.7764	intergenic_region	MODIFIER	AGAP029544-AGAP012301	n.39887307A>G		NA	NA	NA	NA	NA	NA	NA
3L	NA	NA	39887307	A	G	0.559322	0.616667	0.0573446	5.7764	upstream_gene_variant	MODIFIER	AGAP029544	c.-1584T>C		NA	NA	NA	NA	NA	NA	NA
3L	NA	NA	39887326	C	A	0.45	0.338983	-0.111017	5.77642	intergenic_region	MODIFIER	AGAP029544-AGAP012301	n.39887326C>A		NA	NA	NA	NA	NA	NA	NA
3L	NA	NA	39887326	C	A	0.45	0.338983	-0.111017	5.77642	upstream_gene_variant	MODIFIER	AGAP029544	c.-1603G>T		NA	NA	NA	NA	NA	NA	NA
3L	NA	NA	39888352	T	G	0.446429	0.772727	0.326299	5.77735	upstream_gene_variant	MODIFIER	AGAP029544	c.-2629A>C		NA	NA	NA	NA	NA	NA	NA
3L	NA	NA	39888352	T	G	0.446429	0.772727	0.326299	5.77735	intergenic_region	MODIFIER	AGAP029544-AGAP012301	n.39888352T>G		NA	NA	NA	NA	NA	NA	NA
3L	NA	NA	39888529	C	G	0.588235	0.686275	0.0980392	5.77751	upstream_gene_variant	MODIFIER	AGAP029544	c.-2806G>C		NA	NA	NA	NA	NA	NA	NA
3L	NA	NA	39888529	C	G	0.588235	0.686275	0.0980392	5.77751	intergenic_region	MODIFIER	AGAP029544-AGAP012301	n.39888529C>G		NA	NA	NA	NA	NA	NA	NA
3L	NA	NA	39888964	A	T	0.514706	0.701754	0.187049	5.7779	upstream_gene_variant	MODIFIER	AGAP029544	c.-3241T>A		NA	NA	NA	NA	NA	NA	NA
3L	NA	NA	39888964	A	T	0.514706	0.701754	0.187049	5.7779	intergenic_region	MODIFIER	AGAP029544-AGAP012301	n.39888964A>T		NA	NA	NA	NA	NA	NA	NA
3L	NA	NA	39889444	A	G	0.542857	0.779412	0.236555	5.77834	upstream_gene_variant	MODIFIER	AGAP029544	c.-3721T>C		NA	NA	NA	NA	NA	NA	NA
3L	NA	NA	39889444	A	G	0.542857	0.779412	0.236555	5.77834	intergenic_region	MODIFIER	AGAP029544-AGAP012301	n.39889444A>G		NA	NA	NA	NA	NA	NA	NA
3L	NA	NA	39889459	A	C	0.507042	0.72973	0.222687	5.77835	upstream_gene_variant	MODIFIER	AGAP029544	c.-3736T>G		NA	NA	NA	NA	NA	NA	NA
3L	NA	NA	39889459	A	C	0.507042	0.72973	0.222687	5.77835	intergenic_region	MODIFIER	AGAP029544-AGAP012301	n.39889459A>C		NA	NA	NA	NA	NA	NA	NA
3L	NA	NA	39889551	G	T	0.514286	0.720588	0.206303	5.77843	upstream_gene_variant	MODIFIER	AGAP029544	c.-3828C>A		NA	NA	NA	NA	NA	NA	NA
3L	NA	NA	39889551	G	T	0.514286	0.720588	0.206303	5.77843	intergenic_region	MODIFIER	AGAP029544-AGAP012301	n.39889551G>T		NA	NA	NA	NA	NA	NA	NA
3L	NA	NA	39889725	C	T	0.602941	0.653333	0.0503922	5.77859	upstream_gene_variant	MODIFIER	AGAP029544	c.-4002G>A		NA	NA	NA	NA	NA	NA	NA
3L	NA	NA	39889725	C	T	0.602941	0.653333	0.0503922	5.77859	intergenic_region	MODIFIER	AGAP029544-AGAP012301	n.39889725C>T		NA	NA	NA	NA	NA	NA	NA
3L	NA	NA	39889952	C	T	0.561644	0.676471	0.114827	5.77879	intergenic_region	MODIFIER	AGAP029544-AGAP012301	n.39889952C>T		NA	NA	NA	NA	NA	NA	NA
3L	NA	NA	39889952	C	T	0.561644	0.676471	0.114827	5.77879	upstream_gene_variant	MODIFIER	AGAP029544	c.-4229G>A		NA	NA	NA	NA	NA	NA	NA
3L	NA	NA	39889982	A	G	0.560606	0.666667	0.106061	5.77882	intergenic_region	MODIFIER	AGAP029544-AGAP012301	n.39889982A>G		NA	NA	NA	NA	NA	NA	NA
3L	NA	NA	39889982	A	G	0.560606	0.666667	0.106061	5.77882	upstream_gene_variant	MODIFIER	AGAP029544	c.-4259T>C		NA	NA	NA	NA	NA	NA	NA
3L	NA	NA	39890166	G	C	0.649123	0.701754	0.0526316	5.77899	intergenic_region	MODIFIER	AGAP029544-AGAP012301	n.39890166G>C		NA	NA	NA	NA	NA	NA	NA
3L	NA	NA	39890166	G	C	0.649123	0.701754	0.0526316	5.77899	upstream_gene_variant	MODIFIER	AGAP029544	c.-4443C>G		NA	NA	NA	NA	NA	NA	NA
3L	NA	NA	39890284	G	T	0.653846	0.672131	0.018285	5.7791	upstream_gene_variant	MODIFIER	AGAP029544	c.-4561C>A		NA	NA	NA	NA	NA	NA	NA
3L	NA	NA	39890284	G	T	0.653846	0.672131	0.018285	5.7791	intergenic_region	MODIFIER	AGAP029544-AGAP012301	n.39890284G>T		NA	NA	NA	NA	NA	NA	NA
3L	NA	NA	39890311	C	T	0.423077	0.301587	-0.12149	5.77912	upstream_gene_variant	MODIFIER	AGAP029544	c.-4588G>A		NA	NA	NA	NA	NA	NA	NA
3L	NA	NA	39890311	C	T	0.423077	0.301587	-0.12149	5.77912	intergenic_region	MODIFIER	AGAP029544-AGAP012301	n.39890311C>T		NA	NA	NA	NA	NA	NA	NA
3L	NA	NA	39890350	A	T	0.571429	0.706897	0.135468	5.77916	intergenic_region	MODIFIER	AGAP029544-AGAP012301	n.39890350A>T		NA	NA	NA	NA	NA	NA	NA
3L	NA	NA	39890350	A	T	0.571429	0.706897	0.135468	5.77916	upstream_gene_variant	MODIFIER	AGAP029544	c.-4627T>A		NA	NA	NA	NA	NA	NA	NA
3L	NA	NA	39890447	A	T	0.509434	0.672414	0.16298	5.77924	upstream_gene_variant	MODIFIER	AGAP029544	c.-4724T>A		NA	NA	NA	NA	NA	NA	NA
3L	NA	NA	39890447	A	T	0.509434	0.672414	0.16298	5.77924	intergenic_region	MODIFIER	AGAP029544-AGAP012301	n.39890447A>T		NA	NA	NA	NA	NA	NA	NA
3L	NA	NA	39890558	A	G	0.568966	0.625	0.0560345	5.77934	upstream_gene_variant	MODIFIER	AGAP029544	c.-4835T>C		NA	NA	NA	NA	NA	NA	NA
3L	NA	NA	39890558	A	G	0.568966	0.625	0.0560345	5.77934	intergenic_region	MODIFIER	AGAP029544-AGAP012301	n.39890558A>G		NA	NA	NA	NA	NA	NA	NA
3L	NA	NA	39890626	C	T	0.606557	0.518519	-0.0880389	5.77941	upstream_gene_variant	MODIFIER	AGAP029544	c.-4903G>A		NA	NA	NA	NA	NA	NA	NA
3L	NA	NA	39890626	C	T	0.606557	0.518519	-0.0880389	5.77941	intergenic_region	MODIFIER	AGAP029544-AGAP012301	n.39890626C>T		NA	NA	NA	NA	NA	NA	NA
3L	NA	NA	39890660	G	A	0.630769	0.611111	-0.0196581	5.77944	upstream_gene_variant	MODIFIER	AGAP029544	c.-4937C>T		NA	NA	NA	NA	NA	NA	NA
3L	NA	NA	39890660	G	A	0.630769	0.611111	-0.0196581	5.77944	intergenic_region	MODIFIER	AGAP029544-AGAP012301	n.39890660G>A		NA	NA	NA	NA	NA	NA	NA
3L	NA	NA	39890681	C	A	0.596774	0.622642	0.0258673	5.77945	upstream_gene_variant	MODIFIER	AGAP029544	c.-4958G>T		NA	NA	NA	NA	NA	NA	NA
3L	NA	NA	39890681	C	A	0.596774	0.622642	0.0258673	5.77945	intergenic_region	MODIFIER	AGAP029544-AGAP012301	n.39890681C>A		NA	NA	NA	NA	NA	NA	NA
3L	NA	NA	39890738	G	A	0.555556	0.622642	0.067086	5.77951	intergenic_region	MODIFIER	AGAP029544-AGAP012301	n.39890738G>A		NA	NA	NA	NA	NA	NA	NA
3L	NA	NA	39890738	G	A	0.555556	0.622642	0.067086	5.77951	upstream_gene_variant	MODIFIER	AGAP029544	c.-5015C>T		NA	NA	NA	NA	NA	NA	NA
3L	NA	NA	39890847	T	G	0.5	0.57377	0.0737705	5.77961	intergenic_region	MODIFIER	AGAP029544-AGAP012301	n.39890847T>G		NA	NA	NA	NA	NA	NA	NA
3L	NA	NA	39890847	T	G	0.5	0.57377	0.0737705	5.77961	upstream_gene_variant	MODIFIER	AGAP029544	c.-5124A>C		NA	NA	NA	NA	NA	NA	NA
3L	NA	NA	39890881	T	A	0.483871	0.561404	0.0775325	5.77964	upstream_gene_variant	MODIFIER	AGAP029544	c.-5158A>T		NA	NA	NA	NA	NA	NA	NA
3L	NA	NA	39890881	T	A	0.483871	0.561404	0.0775325	5.77964	intergenic_region	MODIFIER	AGAP029544-AGAP012301	n.39890881T>A		NA	NA	NA	NA	NA	NA	NA
3L	NA	NA	39890892	G	T	0.45	0.566038	0.116038	5.77965	upstream_gene_variant	MODIFIER	AGAP029544	c.-5169C>A		NA	NA	NA	NA	NA	NA	NA
3L	NA	NA	39890892	G	T	0.45	0.566038	0.116038	5.77965	intergenic_region	MODIFIER	AGAP029544-AGAP012301	n.39890892G>T		NA	NA	NA	NA	NA	NA	NA
3L	NA	NA	39891248	G	T	0.534483	0.655172	0.12069	5.77997	upstream_gene_variant	MODIFIER	AGAP029544	c.-5525C>A		NA	NA	NA	NA	NA	NA	NA
3L	NA	NA	39891248	G	T	0.534483	0.655172	0.12069	5.77997	intergenic_region	MODIFIER	AGAP029544-AGAP012301	n.39891248G>T		NA	NA	NA	NA	NA	NA	NA
3L	NA	NA	39891447	C	G	0.527027	0.489796	-0.0372311	5.78015	upstream_gene_variant	MODIFIER	AGAP029544	c.-5724G>C		NA	NA	NA	NA	NA	NA	NA
3L	NA	NA	39891447	C	G	0.527027	0.489796	-0.0372311	5.78015	intergenic_region	MODIFIER	AGAP029544-AGAP012301	n.39891447C>G		NA	NA	NA	NA	NA	NA	NA
3L	NA	NA	39891535	G	T	0.554054	0.55102	-0.0030336	5.78023	intergenic_region	MODIFIER	AGAP029544-AGAP012301	n.39891535G>T		NA	NA	NA	NA	NA	NA	NA
3L	NA	NA	39891535	G	T	0.554054	0.55102	-0.0030336	5.78023	upstream_gene_variant	MODIFIER	AGAP029544	c.-5812C>A		NA	NA	NA	NA	NA	NA	NA
3L	NA	NA	39891599	C	T	0.530303	0.613636	0.0833333	5.78029	upstream_gene_variant	MODIFIER	AGAP029544	c.-5876G>A		NA	NA	NA	NA	NA	NA	NA
3L	NA	NA	39891599	C	T	0.530303	0.613636	0.0833333	5.78029	intergenic_region	MODIFIER	AGAP029544-AGAP012301	n.39891599C>T		NA	NA	NA	NA	NA	NA	NA
3L	NA	NA	39891970	C	T	0.491525	0.509804	0.0182785	5.78062	intergenic_region	MODIFIER	AGAP029544-AGAP012301	n.39891970C>T		NA	NA	NA	NA	NA	NA	NA
3L	NA	NA	39892224	G	C	0.510204	0.535714	0.0255102	5.78085	intergenic_region	MODIFIER	AGAP029544-AGAP012301	n.39892224G>C		NA	NA	NA	NA	NA	NA	NA
3L	NA	NA	39892364	T	G	0.462963	0.62069	0.157727	5.78098	intergenic_region	MODIFIER	AGAP029544-AGAP012301	n.39892364T>G		NA	NA	NA	NA	NA	NA	NA
3L	NA	NA	39893206	G	A	0.52	0.698113	0.178113	5.78174	intergenic_region	MODIFIER	AGAP029544-AGAP012301	n.39893206G>A		NA	NA	NA	NA	NA	NA	NA
3L	NA	NA	39893759	A	T	0.538462	0.339623	-0.198839	5.78224	intergenic_region	MODIFIER	AGAP029544-AGAP012301	n.39893759A>T		NA	NA	NA	NA	NA	NA	NA
3L	NA	NA	39894037	C	T	0.564516	0.6	0.0354839	5.78249	intergenic_region	MODIFIER	AGAP029544-AGAP012301	n.39894037C>T		NA	NA	NA	NA	NA	NA	NA
3L	NA	NA	39894053	C	T	0.5625	0.625	0.0625	5.78251	intergenic_region	MODIFIER	AGAP029544-AGAP012301	n.39894053C>T		NA	NA	NA	NA	NA	NA	NA
3L	NA	NA	39894094	C	T	0.515625	0.660377	0.144752	5.78254	intergenic_region	MODIFIER	AGAP029544-AGAP012301	n.39894094C>T		NA	NA	NA	NA	NA	NA	NA
3L	NA	NA	39894102	A	G	0.53125	0.714286	0.183036	5.78255	intergenic_region	MODIFIER	AGAP029544-AGAP012301	n.39894102A>G		NA	NA	NA	NA	NA	NA	NA
3L	NA	NA	39894153	G	A	0.53125	0.724138	0.192888	5.7826	intergenic_region	MODIFIER	AGAP029544-AGAP012301	n.39894153G>A		NA	NA	NA	NA	NA	NA	NA
3L	NA	NA	39894369	T	C	0.489362	0.773585	0.284223	5.78279	intergenic_region	MODIFIER	AGAP029544-AGAP012301	n.39894369T>C		NA	NA	NA	NA	NA	NA	NA
3L	NA	NA	39894732	G	A	0.569231	0.62	0.0507692	5.78312	intergenic_region	MODIFIER	AGAP029544-AGAP012301	n.39894732G>A		NA	NA	NA	NA	NA	NA	NA
3L	NA	NA	39894794	G	A	0.532258	0.583333	0.0510753	5.78318	intergenic_region	MODIFIER	AGAP029544-AGAP012301	n.39894794G>A		NA	NA	NA	NA	NA	NA	NA
3L	NA	NA	39894812	C	T	0.5	0.627451	0.127451	5.78319	intergenic_region	MODIFIER	AGAP029544-AGAP012301	n.39894812C>T		NA	NA	NA	NA	NA	NA	NA
3L	NA	NA	39894832	T	A	0.5	0.66	0.16	5.78321	intergenic_region	MODIFIER	AGAP029544-AGAP012301	n.39894832T>A		NA	NA	NA	NA	NA	NA	NA
3L	NA	NA	39895187	T	A	0.545455	0.698113	0.152659	5.78353	intergenic_region	MODIFIER	AGAP029544-AGAP012301	n.39895187T>A		NA	NA	NA	NA	NA	NA	NA
3L	NA	NA	39895227	T	A	0.542373	0.666667	0.124294	5.78357	intergenic_region	MODIFIER	AGAP029544-AGAP012301	n.39895227T>A		NA	NA	NA	NA	NA	NA	NA
3L	NA	NA	39895293	A	T	0.566038	0.702128	0.13609	5.78363	intergenic_region	MODIFIER	AGAP029544-AGAP012301	n.39895293A>T		NA	NA	NA	NA	NA	NA	NA
3L	NA	NA	39895391	G	A	0.534483	0.723404	0.188921	5.78372	intergenic_region	MODIFIER	AGAP029544-AGAP012301	n.39895391G>A		NA	NA	NA	NA	NA	NA	NA
3L	NA	NA	39895439	A	T	0.459016	0.740741	0.281724	5.78376	intergenic_region	MODIFIER	AGAP029544-AGAP012301	n.39895439A>T		NA	NA	NA	NA	NA	NA	NA
3L	NA	NA	39895453	C	T	0.431034	0.716981	0.285947	5.78378	intergenic_region	MODIFIER	AGAP029544-AGAP012301	n.39895453C>T		NA	NA	NA	NA	NA	NA	NA
3L	NA	NA	39895932	C	T	0.5	0.241379	-0.258621	5.78421	intergenic_region	MODIFIER	AGAP029544-AGAP012301	n.39895932C>T		NA	NA	NA	NA	NA	NA	NA
3L	NA	NA	39895968	G	A	0.532258	0.75	0.217742	5.78424	intergenic_region	MODIFIER	AGAP029544-AGAP012301	n.39895968G>A		NA	NA	NA	NA	NA	NA	NA
3L	NA	NA	39895983	T	C	0.53125	0.741379	0.210129	5.78425	intergenic_region	MODIFIER	AGAP029544-AGAP012301	n.39895983T>C		NA	NA	NA	NA	NA	NA	NA
3L	NA	NA	39896101	A	T	0.470588	0.696429	0.22584	5.78436	intergenic_region	MODIFIER	AGAP029544-AGAP012301	n.39896101A>T		NA	NA	NA	NA	NA	NA	NA
3L	NA	NA	39896143	A	G	0.474576	0.733333	0.258757	5.7844	intergenic_region	MODIFIER	AGAP029544-AGAP012301	n.39896143A>G		NA	NA	NA	NA	NA	NA	NA
3L	NA	NA	39896225	A	G	0.612903	0.780488	0.167585	5.78447	intergenic_region	MODIFIER	AGAP029544-AGAP012301	n.39896225A>G		NA	NA	NA	NA	NA	NA	NA
3L	NA	NA	39896571	G	A	0.54386	0.71875	0.17489	5.78479	intergenic_region	MODIFIER	AGAP029544-AGAP012301	n.39896571G>A		NA	NA	NA	NA	NA	NA	NA
3L	NA	NA	39897375	A	T	0.462963	0.611111	0.148148	5.78552	intergenic_region	MODIFIER	AGAP029544-AGAP012301	n.39897375A>T		NA	NA	NA	NA	NA	NA	NA
3L	NA	NA	39897450	A	T	0.540984	0.553571	0.0125878	5.78558	intergenic_region	MODIFIER	AGAP029544-AGAP012301	n.39897450A>T		NA	NA	NA	NA	NA	NA	NA
3L	NA	NA	39897557	C	T	0.533333	0.489362	-0.0439716	5.78568	intergenic_region	MODIFIER	AGAP029544-AGAP012301	n.39897557C>T		NA	NA	NA	NA	NA	NA	NA
3L	NA	NA	39897624	T	A	0.483871	0.608696	0.124825	5.78574	intergenic_region	MODIFIER	AGAP029544-AGAP012301	n.39897624T>A		NA	NA	NA	NA	NA	NA	NA
3L	NA	NA	39897726	C	T	0.436364	0.373134	-0.0632293	5.78583	intergenic_region	MODIFIER	AGAP029544-AGAP012301	n.39897726C>T		NA	NA	NA	NA	NA	NA	NA
3L	NA	NA	39897855	C	A	0.5	0.688525	0.188525	5.78595	intergenic_region	MODIFIER	AGAP029544-AGAP012301	n.39897855C>A		NA	NA	NA	NA	NA	NA	NA
3L	NA	NA	39897915	A	C	0.493333	0.671429	0.178095	5.786	intergenic_region	MODIFIER	AGAP029544-AGAP012301	n.39897915A>C		NA	NA	NA	NA	NA	NA	NA
3L	NA	NA	39897982	T	C	0.549296	0.6875	0.138204	5.78606	intergenic_region	MODIFIER	AGAP029544-AGAP012301	n.39897982T>C		NA	NA	NA	NA	NA	NA	NA
3L	NA	NA	39897995	C	A	0.545455	0.661538	0.116084	5.78608	intergenic_region	MODIFIER	AGAP029544-AGAP012301	n.39897995C>A		NA	NA	NA	NA	NA	NA	NA
3L	NA	NA	39898925	T	A	0.461538	0.678571	0.217033	5.78692	intergenic_region	MODIFIER	AGAP029544-AGAP012301	n.39898925T>A		NA	NA	NA	NA	NA	NA	NA
3L	NA	NA	39899183	T	C	0.45614	0.702128	0.245987	5.78715	intergenic_region	MODIFIER	AGAP029544-AGAP012301	n.39899183T>C		NA	NA	NA	NA	NA	NA	NA
3L	NA	NA	39899188	T	C	0.535714	0.3125	-0.223214	5.78716	intergenic_region	MODIFIER	AGAP029544-AGAP012301	n.39899188T>C		NA	NA	NA	NA	NA	NA	NA
3L	NA	NA	39900180	C	T	0.365385	0.409836	0.0444515	5.78806	intergenic_region	MODIFIER	AGAP029544-AGAP012301	n.39900180C>T		NA	NA	NA	NA	NA	NA	NA
3L	NA	NA	39900229	C	T	0.54902	0.612903	0.0638836	5.7881	intergenic_region	MODIFIER	AGAP029544-AGAP012301	n.39900229C>T		NA	NA	NA	NA	NA	NA	NA
3L	NA	NA	39900495	G	A	0.490909	0.6	0.109091	5.78834	intergenic_region	MODIFIER	AGAP029544-AGAP012301	n.39900495G>A		NA	NA	NA	NA	NA	NA	NA
3L	NA	NA	39903045	CG	CA	0.47619	0.577778	0.101587	5.79065	intergenic_region	MODIFIER	AGAP029544-AGAP012301	n.39903046G>A		NA	NA	NA	NA	NA	NA	NA
3L	NA	NA	39903196	A	C	0.527273	0.653061	0.125788	5.79079	intergenic_region	MODIFIER	AGAP029544-AGAP012301	n.39903196A>C		NA	NA	NA	NA	NA	NA	NA
3L	NA	NA	39903222	T	G	0.517241	0.673077	0.155836	5.79081	intergenic_region	MODIFIER	AGAP029544-AGAP012301	n.39903222T>G		NA	NA	NA	NA	NA	NA	NA
3L	NA	NA	39903292	C	T	0.571429	0.721311	0.149883	5.79087	intergenic_region	MODIFIER	AGAP029544-AGAP012301	n.39903292C>T		NA	NA	NA	NA	NA	NA	NA
3L	NA	NA	39903312	C	A	0.568627	0.737705	0.169077	5.79089	intergenic_region	MODIFIER	AGAP029544-AGAP012301	n.39903312C>A		NA	NA	NA	NA	NA	NA	NA
3L	NA	NA	39903331	A	T	0.583333	0.719298	0.135965	5.79091	intergenic_region	MODIFIER	AGAP029544-AGAP012301	n.39903331A>T		NA	NA	NA	NA	NA	NA	NA
3L	NA	NA	39905344	T	C	0.479452	0.666667	0.187215	5.79273	intergenic_region	MODIFIER	AGAP029544-AGAP012301	n.39905344T>C		NA	NA	NA	NA	NA	NA	NA
3L	NA	NA	39905418	G	A	0.415094	0.769231	0.354136	5.7928	intergenic_region	MODIFIER	AGAP029544-AGAP012301	n.39905418G>A		NA	NA	NA	NA	NA	NA	NA
3L	NA	NA	39905437	C	G	0.36	0.769231	0.409231	5.79282	intergenic_region	MODIFIER	AGAP029544-AGAP012301	n.39905437C>G		NA	NA	NA	NA	NA	NA	NA
3L	NA	NA	39905443	T	C	0.384615	0.745098	0.360483	5.79282	intergenic_region	MODIFIER	AGAP029544-AGAP012301	n.39905443T>C		NA	NA	NA	NA	NA	NA	NA
3L	NA	NA	39905590	G	T	0.438596	0.672727	0.234131	5.79295	intergenic_region	MODIFIER	AGAP029544-AGAP012301	n.39905590G>T		NA	NA	NA	NA	NA	NA	NA
3L	NA	NA	39905611	A	C	0.444444	0.696429	0.251984	5.79297	intergenic_region	MODIFIER	AGAP029544-AGAP012301	n.39905611A>C		NA	NA	NA	NA	NA	NA	NA
3L	NA	NA	39905634	C	T	0.489362	0.704918	0.215556	5.79299	intergenic_region	MODIFIER	AGAP029544-AGAP012301	n.39905634C>T		NA	NA	NA	NA	NA	NA	NA
3L	NA	NA	39905670	C	T	0.46	0.672131	0.212131	5.79303	intergenic_region	MODIFIER	AGAP029544-AGAP012301	n.39905670C>T		NA	NA	NA	NA	NA	NA	NA
3L	NA	NA	39905729	T	A	0.568627	0.714286	0.145658	5.79308	intergenic_region	MODIFIER	AGAP029544-AGAP012301	n.39905729T>A		NA	NA	NA	NA	NA	NA	NA
3L	NA	NA	39905934	C	T	0.596491	0.698413	0.101921	5.79327	intergenic_region	MODIFIER	AGAP029544-AGAP012301	n.39905934C>T		NA	NA	NA	NA	NA	NA	NA
3L	NA	NA	39905951	G	A	0.580645	0.637681	0.057036	5.79328	intergenic_region	MODIFIER	AGAP029544-AGAP012301	n.39905951G>A		NA	NA	NA	NA	NA	NA	NA
3L	NA	NA	39905988	T	G	0.633333	0.64	0.00666667	5.79332	intergenic_region	MODIFIER	AGAP029544-AGAP012301	n.39905988T>G		NA	NA	NA	NA	NA	NA	NA
3L	NA	NA	39906166	T	A	0.576271	0.681818	0.105547	5.79348	intergenic_region	MODIFIER	AGAP029544-AGAP012301	n.39906166T>A		NA	NA	NA	NA	NA	NA	NA
3L	NA	NA	39906222	C	T	0.586207	0.639344	0.0531374	5.79353	intergenic_region	MODIFIER	AGAP029544-AGAP012301	n.39906222C>T		NA	NA	NA	NA	NA	NA	NA
3L	NA	NA	39906256	A	G	0.54902	0.542373	-0.0066467	5.79356	intergenic_region	MODIFIER	AGAP029544-AGAP012301	n.39906256A>G		NA	NA	NA	NA	NA	NA	NA
3L	NA	NA	39906317	G	A	0.55	0.534483	-0.0155172	5.79361	intergenic_region	MODIFIER	AGAP029544-AGAP012301	n.39906317G>A		NA	NA	NA	NA	NA	NA	NA
3L	NA	NA	39906398	A	T	0.480769	0.345455	-0.135315	5.79369	intergenic_region	MODIFIER	AGAP029544-AGAP012301	n.39906398A>T		NA	NA	NA	NA	NA	NA	NA
3L	NA	NA	39906709	A	T	0.5	0.666667	0.166667	5.79397	intergenic_region	MODIFIER	AGAP029544-AGAP012301	n.39906709A>T		NA	NA	NA	NA	NA	NA	NA
3L	NA	NA	39906731	A	G	0.520833	0.666667	0.145833	5.79399	intergenic_region	MODIFIER	AGAP029544-AGAP012301	n.39906731A>G		NA	NA	NA	NA	NA	NA	NA
3L	NA	NA	39906812	G	A	0.574074	0.634615	0.0605413	5.79406	intergenic_region	MODIFIER	AGAP029544-AGAP012301	n.39906812G>A		NA	NA	NA	NA	NA	NA	NA
3L	NA	NA	39906834	C	T	0.590909	0.586207	-0.0047022	5.79408	intergenic_region	MODIFIER	AGAP029544-AGAP012301	n.39906834C>T		NA	NA	NA	NA	NA	NA	NA
3L	NA	NA	39907087	G	A	0.529412	0.666667	0.137255	5.79431	intergenic_region	MODIFIER	AGAP029544-AGAP012301	n.39907087G>A		NA	NA	NA	NA	NA	NA	NA
3L	NA	NA	39907269	C	G	0.33871	0.608696	0.269986	5.79448	intergenic_region	MODIFIER	AGAP029544-AGAP012301	n.39907269C>G		NA	NA	NA	NA	NA	NA	NA
3L	NA	NA	39907282	G	A	0.396825	0.627907	0.231082	5.79449	intergenic_region	MODIFIER	AGAP029544-AGAP012301	n.39907282G>A		NA	NA	NA	NA	NA	NA	NA
3L	NA	NA	39907528	T	A	0.603774	0.571429	-0.032345	5.79471	intergenic_region	MODIFIER	AGAP029544-AGAP012301	n.39907528T>A		NA	NA	NA	NA	NA	NA	NA
3L	NA	NA	39907533	T	C	0.581818	0.561404	-0.0204147	5.79471	intergenic_region	MODIFIER	AGAP029544-AGAP012301	n.39907533T>C		NA	NA	NA	NA	NA	NA	NA
3L	NA	NA	39907578	A	G	0.557692	0.584906	0.0272134	5.79476	intergenic_region	MODIFIER	AGAP029544-AGAP012301	n.39907578A>G		NA	NA	NA	NA	NA	NA	NA
3L	NA	NA	39907766	C	T	0.539683	0.678571	0.138889	5.79493	intergenic_region	MODIFIER	AGAP029544-AGAP012301	n.39907766C>T		NA	NA	NA	NA	NA	NA	NA
3L	NA	NA	39907793	G	A	0.507937	0.653846	0.14591	5.79495	intergenic_region	MODIFIER	AGAP029544-AGAP012301	n.39907793G>A		NA	NA	NA	NA	NA	NA	NA
3L	NA	NA	39907802	G	A	0.537313	0.326923	-0.21039	5.79496	intergenic_region	MODIFIER	AGAP029544-AGAP012301	n.39907802G>A		NA	NA	NA	NA	NA	NA	NA
3L	NA	NA	39908056	T	A	0.530303	0.372881	-0.157422	5.79519	intergenic_region	MODIFIER	AGAP029544-AGAP012301	n.39908056T>A		NA	NA	NA	NA	NA	NA	NA
3L	NA	NA	39908071	C	T	0.569231	0.40678	-0.162451	5.7952	intergenic_region	MODIFIER	AGAP029544-AGAP012301	n.39908071C>T		NA	NA	NA	NA	NA	NA	NA
3L	NA	NA	39908076	T	A	0.426471	0.603448	0.176978	5.79521	intergenic_region	MODIFIER	AGAP029544-AGAP012301	n.39908076T>A		NA	NA	NA	NA	NA	NA	NA
3L	NA	NA	39908086	G	A	0.470588	0.610169	0.139581	5.79522	intergenic_region	MODIFIER	AGAP029544-AGAP012301	n.39908086G>A		NA	NA	NA	NA	NA	NA	NA
3L	NA	NA	39908492	G	T	0.469388	0.6	0.130612	5.79558	intergenic_region	MODIFIER	AGAP029544-AGAP012301	n.39908492G>T		NA	NA	NA	NA	NA	NA	NA
3L	NA	NA	39908531	G	T	0.45098	0.615385	0.164404	5.79562	intergenic_region	MODIFIER	AGAP029544-AGAP012301	n.39908531G>T		NA	NA	NA	NA	NA	NA	NA
3L	NA	NA	39908796	A	G	0.576271	0.634921	0.0586494	5.79586	intergenic_region	MODIFIER	AGAP029544-AGAP012301	n.39908796A>G		NA	NA	NA	NA	NA	NA	NA
3L	NA	NA	39908850	A	T	0.561404	0.648148	0.0867446	5.79591	intergenic_region	MODIFIER	AGAP029544-AGAP012301	n.39908850A>T		NA	NA	NA	NA	NA	NA	NA
3L	NA	NA	39908857	T	A	0.534483	0.653846	0.119363	5.79591	intergenic_region	MODIFIER	AGAP029544-AGAP012301	n.39908857T>A		NA	NA	NA	NA	NA	NA	NA
3L	NA	NA	39908862	A	C	0.540984	0.673469	0.132486	5.79592	intergenic_region	MODIFIER	AGAP029544-AGAP012301	n.39908862A>C		NA	NA	NA	NA	NA	NA	NA
3L	NA	NA	39908890	A	G	0.5	0.707317	0.207317	5.79594	intergenic_region	MODIFIER	AGAP029544-AGAP012301	n.39908890A>G		NA	NA	NA	NA	NA	NA	NA
3L	NA	NA	39908956	C	G	0.492063	0.65	0.157937	5.796	intergenic_region	MODIFIER	AGAP029544-AGAP012301	n.39908956C>G		NA	NA	NA	NA	NA	NA	NA
3L	NA	NA	39909049	G	A	0.563636	0.396226	-0.16741	5.79609	intergenic_region	MODIFIER	AGAP029544-AGAP012301	n.39909049G>A		NA	NA	NA	NA	NA	NA	NA
3L	NA	NA	39909052	A	G	0.423077	0.6	0.176923	5.79609	intergenic_region	MODIFIER	AGAP029544-AGAP012301	n.39909052A>G		NA	NA	NA	NA	NA	NA	NA
3L	NA	NA	39909118	A	G	0.426471	0.622642	0.196171	5.79615	intergenic_region	MODIFIER	AGAP029544-AGAP012301	n.39909118A>G		NA	NA	NA	NA	NA	NA	NA
3L	NA	NA	39909140	T	A	0.463768	0.625	0.161232	5.79617	intergenic_region	MODIFIER	AGAP029544-AGAP012301	n.39909140T>A		NA	NA	NA	NA	NA	NA	NA
3L	NA	NA	39909159	C	T	0.5	0.647059	0.147059	5.79619	intergenic_region	MODIFIER	AGAP029544-AGAP012301	n.39909159C>T		NA	NA	NA	NA	NA	NA	NA
3L	NA	NA	39909194	A	T	0.548387	0.692308	0.143921	5.79622	intergenic_region	MODIFIER	AGAP029544-AGAP012301	n.39909194A>T		NA	NA	NA	NA	NA	NA	NA
3L	NA	NA	39909242	T	C	0.563636	0.661017	0.0973806	5.79626	intergenic_region	MODIFIER	AGAP029544-AGAP012301	n.39909242T>C		NA	NA	NA	NA	NA	NA	NA
3L	NA	NA	39909309	G	C	0.537037	0.641509	0.104472	5.79632	intergenic_region	MODIFIER	AGAP029544-AGAP012301	n.39909309G>C		NA	NA	NA	NA	NA	NA	NA
3L	NA	NA	39909356	A	T	0.468085	0.676923	0.208838	5.79637	intergenic_region	MODIFIER	AGAP029544-AGAP012301	n.39909356A>T		NA	NA	NA	NA	NA	NA	NA
3L	NA	NA	39909442	A	G	0.4	0.677419	0.277419	5.79644	intergenic_region	MODIFIER	AGAP029544-AGAP012301	n.39909442A>G		NA	NA	NA	NA	NA	NA	NA
3L	NA	NA	39909683	C	T	0.4	0.596154	0.196154	5.79666	intergenic_region	MODIFIER	AGAP029544-AGAP012301	n.39909683C>T		NA	NA	NA	NA	NA	NA	NA
3L	NA	NA	39909722	A	G	0.433962	0.634921	0.200958	5.7967	intergenic_region	MODIFIER	AGAP029544-AGAP012301	n.39909722A>G		NA	NA	NA	NA	NA	NA	NA
3L	NA	NA	39909804	G	A	0.423077	0.584906	0.161829	5.79677	intergenic_region	MODIFIER	AGAP029544-AGAP012301	n.39909804G>A		NA	NA	NA	NA	NA	NA	NA
3L	NA	NA	39910080	A	G	0.463415	0.655738	0.192323	5.79702	intergenic_region	MODIFIER	AGAP029544-AGAP012301	n.39910080A>G		NA	NA	NA	NA	NA	NA	NA
3L	NA	NA	39910199	G	T	0.377049	0.666667	0.289617	5.79713	intergenic_region	MODIFIER	AGAP029544-AGAP012301	n.39910199G>T		NA	NA	NA	NA	NA	NA	NA
3L	NA	NA	39910557	A	G	0.459016	0.596154	0.137137	5.79745	intergenic_region	MODIFIER	AGAP029544-AGAP012301	n.39910557A>G		NA	NA	NA	NA	NA	NA	NA
3L	NA	NA	39910575	A	G	0.464286	0.638298	0.174012	5.79747	intergenic_region	MODIFIER	AGAP029544-AGAP012301	n.39910575A>G		NA	NA	NA	NA	NA	NA	NA
3L	NA	NA	39910631	T	C	0.534483	0.618182	0.0836991	5.79752	intergenic_region	MODIFIER	AGAP029544-AGAP012301	n.39910631T>C		NA	NA	NA	NA	NA	NA	NA
3L	NA	NA	39910648	T	A	0.489796	0.392857	-0.0969388	5.79754	intergenic_region	MODIFIER	AGAP029544-AGAP012301	n.39910648T>A		NA	NA	NA	NA	NA	NA	NA
3L	NA	NA	39910835	T	G	0.552239	0.560976	0.0087368	5.79771	intergenic_region	MODIFIER	AGAP029544-AGAP012301	n.39910835T>G		NA	NA	NA	NA	NA	NA	NA
3L	NA	NA	39910864	G	T	0.533333	0.581395	0.048062	5.79773	intergenic_region	MODIFIER	AGAP029544-AGAP012301	n.39910864G>T		NA	NA	NA	NA	NA	NA	NA
3L	NA	NA	39910882	C	T	0.533333	0.577778	0.0444444	5.79775	intergenic_region	MODIFIER	AGAP029544-AGAP012301	n.39910882C>T		NA	NA	NA	NA	NA	NA	NA
3L	NA	NA	39911099	T	C	0.465517	0.660377	0.19486	5.79795	intergenic_region	MODIFIER	AGAP029544-AGAP012301	n.39911099T>C		NA	NA	NA	NA	NA	NA	NA
3L	NA	NA	39912045	A	G	0.509434	0.604167	0.0947327	5.7988	intergenic_region	MODIFIER	AGAP029544-AGAP012301	n.39912045A>G		NA	NA	NA	NA	NA	NA	NA
3L	NA	NA	39912233	C	T	0.588235	0.607843	0.0196078	5.79897	intergenic_region	MODIFIER	AGAP029544-AGAP012301	n.39912233C>T		NA	NA	NA	NA	NA	NA	NA
3L	NA	NA	39912318	C	T	0.507937	0.616667	0.10873	5.79905	intergenic_region	MODIFIER	AGAP029544-AGAP012301	n.39912318C>T		NA	NA	NA	NA	NA	NA	NA
3L	NA	NA	39912362	G	T	0.516129	0.62069	0.104561	5.79909	intergenic_region	MODIFIER	AGAP029544-AGAP012301	n.39912362G>T		NA	NA	NA	NA	NA	NA	NA
3L	NA	NA	39912526	C	T	0.607143	0.672414	0.0652709	5.79924	intergenic_region	MODIFIER	AGAP029544-AGAP012301	n.39912526C>T		NA	NA	NA	NA	NA	NA	NA
3L	NA	NA	39912604	G	A	0.509434	0.688525	0.179091	5.79931	intergenic_region	MODIFIER	AGAP029544-AGAP012301	n.39912604G>A		NA	NA	NA	NA	NA	NA	NA
3L	NA	NA	39912660	A	C	0.480769	0.707692	0.226923	5.79936	intergenic_region	MODIFIER	AGAP029544-AGAP012301	n.39912660A>C		NA	NA	NA	NA	NA	NA	NA
3L	NA	NA	39912754	C	T	0.5	0.711864	0.211864	5.79944	intergenic_region	MODIFIER	AGAP029544-AGAP012301	n.39912754C>T		NA	NA	NA	NA	NA	NA	NA
3L	NA	NA	39912781	C	T	0.45283	0.733333	0.280503	5.79947	intergenic_region	MODIFIER	AGAP029544-AGAP012301	n.39912781C>T		NA	NA	NA	NA	NA	NA	NA
3L	NA	NA	39912982	A	G	0.490196	0.701493	0.211296	5.79965	intergenic_region	MODIFIER	AGAP029544-AGAP012301	n.39912982A>G		NA	NA	NA	NA	NA	NA	NA
3L	NA	NA	39913142	C	T	0.54	0.568627	0.0286274	5.7998	intergenic_region	MODIFIER	AGAP029544-AGAP012301	n.39913142C>T		NA	NA	NA	NA	NA	NA	NA
3L	NA	NA	39913252	T	A	0.392857	0.5	0.107143	5.7999	intergenic_region	MODIFIER	AGAP029544-AGAP012301	n.39913252T>A		NA	NA	NA	NA	NA	NA	NA
3L	NA	NA	39913304	C	G	0.56	0.372549	-0.187451	5.79994	intergenic_region	MODIFIER	AGAP029544-AGAP012301	n.39913304C>G		NA	NA	NA	NA	NA	NA	NA
3L	NA	NA	39913368	G	A	0.462963	0.607143	0.14418	5.8	intergenic_region	MODIFIER	AGAP029544-AGAP012301	n.39913368G>A		NA	NA	NA	NA	NA	NA	NA
3L	NA	NA	39913415	C	T	0.388889	0.622951	0.234062	5.80004	intergenic_region	MODIFIER	AGAP029544-AGAP012301	n.39913415C>T		NA	NA	NA	NA	NA	NA	NA
3L	NA	NA	39913771	A	C	0.5	0.508772	0.00877193	5.80037	intergenic_region	MODIFIER	AGAP029544-AGAP012301	n.39913771A>C		NA	NA	NA	NA	NA	NA	NA
3L	NA	NA	39913777	C	T	0.476923	0.482143	0.00521978	5.80037	intergenic_region	MODIFIER	AGAP029544-AGAP012301	n.39913777C>T		NA	NA	NA	NA	NA	NA	NA
3L	NA	NA	40220333	C	T	0.408163	0.6	0.191837	6.07968	intergenic_region	MODIFIER	Obp68-OBP28	n.40220333C>T		NA	NA	NA	NA	NA	NA	NA
3L	NA	NA	40220333	C	T	0.408163	0.6	0.191837	6.07968	downstream_gene_variant	MODIFIER	OBP27	c.*1569C>T		NA	NA	NA	NA	NA	NA	NA
3L	NA	NA	40220456	C	T	0.515152	0.386364	-0.128788	6.0798	intergenic_region	MODIFIER	Obp68-OBP28	n.40220456C>T		NA	NA	NA	NA	NA	NA	NA
3L	NA	NA	40220456	C	T	0.515152	0.386364	-0.128788	6.0798	downstream_gene_variant	MODIFIER	Obp68	c.*172C>T		NA	NA	NA	NA	NA	NA	NA
3L	NA	NA	40220456	C	T	0.515152	0.386364	-0.128788	6.0798	downstream_gene_variant	MODIFIER	OBP27	c.*1692C>T		NA	NA	NA	NA	NA	NA	NA
3L	NA	NA	40220456	C	T	0.515152	0.386364	-0.128788	6.0798	downstream_gene_variant	MODIFIER	OBP27	c.*1692C>T		NA	NA	NA	NA	NA	NA	NA
3L	NA	NA	40220456	C	T	0.515152	0.386364	-0.128788	6.0798	downstream_gene_variant	MODIFIER	Obp67	c.*2603C>T		NA	NA	NA	NA	NA	NA	NA
3L	NA	NA	40220456	C	T	0.515152	0.386364	-0.128788	6.0798	upstream_gene_variant	MODIFIER	OBP28	c.-564C>T		NA	NA	NA	NA	NA	NA	NA
3L	NA	NA	40220462	C	G	0.507692	0.365854	-0.141839	6.0798	downstream_gene_variant	MODIFIER	Obp68	c.*178C>G		NA	NA	NA	NA	NA	NA	NA
3L	NA	NA	40220462	C	G	0.507692	0.365854	-0.141839	6.0798	downstream_gene_variant	MODIFIER	OBP27	c.*1698C>G		NA	NA	NA	NA	NA	NA	NA
3L	NA	NA	40220462	C	G	0.507692	0.365854	-0.141839	6.0798	downstream_gene_variant	MODIFIER	Obp67	c.*2609C>G		NA	NA	NA	NA	NA	NA	NA
3L	NA	NA	40220462	C	G	0.507692	0.365854	-0.141839	6.0798	intergenic_region	MODIFIER	Obp68-OBP28	n.40220462C>G		NA	NA	NA	NA	NA	NA	NA
3L	NA	NA	40220462	C	G	0.507692	0.365854	-0.141839	6.0798	downstream_gene_variant	MODIFIER	OBP27	c.*1698C>G		NA	NA	NA	NA	NA	NA	NA
3L	NA	NA	40220462	C	G	0.507692	0.365854	-0.141839	6.0798	upstream_gene_variant	MODIFIER	OBP28	c.-558C>G		NA	NA	NA	NA	NA	NA	NA
3L	NA	NA	40220612	C	T	0.442623	0.54386	0.101237	6.07994	upstream_gene_variant	MODIFIER	OBP28	c.-408C>T		NA	NA	NA	NA	NA	NA	NA
3L	NA	NA	40220612	C	T	0.442623	0.54386	0.101237	6.07994	downstream_gene_variant	MODIFIER	Obp67	c.*2759C>T		NA	NA	NA	NA	NA	NA	NA
3L	NA	NA	40220612	C	T	0.442623	0.54386	0.101237	6.07994	downstream_gene_variant	MODIFIER	OBP27	c.*1848C>T		NA	NA	NA	NA	NA	NA	NA
3L	NA	NA	40220612	C	T	0.442623	0.54386	0.101237	6.07994	downstream_gene_variant	MODIFIER	OBP27	c.*1848C>T		NA	NA	NA	NA	NA	NA	NA
3L	NA	NA	40220612	C	T	0.442623	0.54386	0.101237	6.07994	downstream_gene_variant	MODIFIER	Obp68	c.*328C>T		NA	NA	NA	NA	NA	NA	NA
3L	NA	NA	40220612	C	T	0.442623	0.54386	0.101237	6.07994	intergenic_region	MODIFIER	Obp68-OBP28	n.40220612C>T		NA	NA	NA	NA	NA	NA	NA
3L	NA	NA	40221714	T	G	0.314815	0.652174	0.337359	6.08095	intergenic_region	MODIFIER	OBP28-TOLL7	n.40221714T>G		NA	NA	NA	NA	NA	NA	NA
3L	NA	NA	40221714	T	G	0.314815	0.652174	0.337359	6.08095	downstream_gene_variant	MODIFIER	OBP27	c.*2950T>G		NA	NA	NA	NA	NA	NA	NA
3L	NA	NA	40221714	T	G	0.314815	0.652174	0.337359	6.08095	downstream_gene_variant	MODIFIER	Obp67	c.*3861T>G		NA	NA	NA	NA	NA	NA	NA
3L	NA	NA	40221714	T	G	0.314815	0.652174	0.337359	6.08095	downstream_gene_variant	MODIFIER	OBP27	c.*2950T>G		NA	NA	NA	NA	NA	NA	NA
3L	NA	NA	40221714	T	G	0.314815	0.652174	0.337359	6.08095	downstream_gene_variant	MODIFIER	Obp68	c.*1430T>G		NA	NA	NA	NA	NA	NA	NA
3L	NA	NA	40221714	T	G	0.314815	0.652174	0.337359	6.08095	downstream_gene_variant	MODIFIER	OBP28	c.*212T>G		NA	NA	NA	NA	NA	NA	NA
3L	NA	NA	40221835	C	T	0.425926	0.625	0.199074	6.08106	downstream_gene_variant	MODIFIER	OBP27	c.*3071C>T		NA	NA	NA	NA	NA	NA	NA
3L	NA	NA	40221835	C	T	0.425926	0.625	0.199074	6.08106	downstream_gene_variant	MODIFIER	Obp68	c.*1551C>T		NA	NA	NA	NA	NA	NA	NA
3L	NA	NA	40221835	C	T	0.425926	0.625	0.199074	6.08106	downstream_gene_variant	MODIFIER	OBP27	c.*3071C>T		NA	NA	NA	NA	NA	NA	NA
3L	NA	NA	40221835	C	T	0.425926	0.625	0.199074	6.08106	downstream_gene_variant	MODIFIER	OBP28	c.*333C>T		NA	NA	NA	NA	NA	NA	NA
3L	NA	NA	40221835	C	T	0.425926	0.625	0.199074	6.08106	downstream_gene_variant	MODIFIER	Obp67	c.*3982C>T		NA	NA	NA	NA	NA	NA	NA
3L	NA	NA	40221835	C	T	0.425926	0.625	0.199074	6.08106	intergenic_region	MODIFIER	OBP28-TOLL7	n.40221835C>T		NA	NA	NA	NA	NA	NA	NA
3L	NA	NA	40221867	T	C	0.444444	0.642857	0.198413	6.08109	downstream_gene_variant	MODIFIER	Obp67	c.*4014T>C		NA	NA	NA	NA	NA	NA	NA
3L	NA	NA	40221867	T	C	0.444444	0.642857	0.198413	6.08109	downstream_gene_variant	MODIFIER	OBP27	c.*3103T>C		NA	NA	NA	NA	NA	NA	NA
3L	NA	NA	40221867	T	C	0.444444	0.642857	0.198413	6.08109	intergenic_region	MODIFIER	OBP28-TOLL7	n.40221867T>C		NA	NA	NA	NA	NA	NA	NA
3L	NA	NA	40221867	T	C	0.444444	0.642857	0.198413	6.08109	downstream_gene_variant	MODIFIER	OBP28	c.*365T>C		NA	NA	NA	NA	NA	NA	NA
3L	NA	NA	40221867	T	C	0.444444	0.642857	0.198413	6.08109	downstream_gene_variant	MODIFIER	Obp68	c.*1583T>C		NA	NA	NA	NA	NA	NA	NA
3L	NA	NA	40221867	T	C	0.444444	0.642857	0.198413	6.08109	downstream_gene_variant	MODIFIER	OBP27	c.*3103T>C		NA	NA	NA	NA	NA	NA	NA
3L	NA	NA	40221956	A	G	0.447761	0.592593	0.144831	6.08117	downstream_gene_variant	MODIFIER	OBP28	c.*454A>G		NA	NA	NA	NA	NA	NA	NA
3L	NA	NA	40221956	A	G	0.447761	0.592593	0.144831	6.08117	downstream_gene_variant	MODIFIER	OBP27	c.*3192A>G		NA	NA	NA	NA	NA	NA	NA
3L	NA	NA	40221956	A	G	0.447761	0.592593	0.144831	6.08117	intergenic_region	MODIFIER	OBP28-TOLL7	n.40221956A>G		NA	NA	NA	NA	NA	NA	NA
3L	NA	NA	40221956	A	G	0.447761	0.592593	0.144831	6.08117	downstream_gene_variant	MODIFIER	Obp68	c.*1672A>G		NA	NA	NA	NA	NA	NA	NA
3L	NA	NA	40221956	A	G	0.447761	0.592593	0.144831	6.08117	downstream_gene_variant	MODIFIER	Obp67	c.*4103A>G		NA	NA	NA	NA	NA	NA	NA
3L	NA	NA	40221956	A	G	0.447761	0.592593	0.144831	6.08117	downstream_gene_variant	MODIFIER	OBP27	c.*3192A>G		NA	NA	NA	NA	NA	NA	NA
3L	NA	NA	40222149	T	A	0.571429	0.508475	-0.062954	6.08135	intergenic_region	MODIFIER	OBP28-TOLL7	n.40222149T>A		NA	NA	NA	NA	NA	NA	NA
3L	NA	NA	40222149	T	A	0.571429	0.508475	-0.062954	6.08135	downstream_gene_variant	MODIFIER	OBP27	c.*3385T>A		NA	NA	NA	NA	NA	NA	NA
3L	NA	NA	40222149	T	A	0.571429	0.508475	-0.062954	6.08135	downstream_gene_variant	MODIFIER	Obp68	c.*1865T>A		NA	NA	NA	NA	NA	NA	NA
3L	NA	NA	40222149	T	A	0.571429	0.508475	-0.062954	6.08135	downstream_gene_variant	MODIFIER	Obp67	c.*4296T>A		NA	NA	NA	NA	NA	NA	NA
3L	NA	NA	40222149	T	A	0.571429	0.508475	-0.062954	6.08135	downstream_gene_variant	MODIFIER	OBP27	c.*3385T>A		NA	NA	NA	NA	NA	NA	NA
3L	NA	NA	40222149	T	A	0.571429	0.508475	-0.062954	6.08135	downstream_gene_variant	MODIFIER	OBP28	c.*647T>A		NA	NA	NA	NA	NA	NA	NA
3L	NA	NA	40222257	T	A	0.569767	0.58209	0.0123221	6.08145	downstream_gene_variant	MODIFIER	OBP28	c.*755T>A		NA	NA	NA	NA	NA	NA	NA
3L	NA	NA	40222257	T	A	0.569767	0.58209	0.0123221	6.08145	downstream_gene_variant	MODIFIER	Obp67	c.*4404T>A		NA	NA	NA	NA	NA	NA	NA
3L	NA	NA	40222257	T	A	0.569767	0.58209	0.0123221	6.08145	downstream_gene_variant	MODIFIER	OBP27	c.*3493T>A		NA	NA	NA	NA	NA	NA	NA
3L	NA	NA	40222257	T	A	0.569767	0.58209	0.0123221	6.08145	downstream_gene_variant	MODIFIER	OBP27	c.*3493T>A		NA	NA	NA	NA	NA	NA	NA
3L	NA	NA	40222257	T	A	0.569767	0.58209	0.0123221	6.08145	intergenic_region	MODIFIER	OBP28-TOLL7	n.40222257T>A		NA	NA	NA	NA	NA	NA	NA
3L	NA	NA	40222257	T	A	0.569767	0.58209	0.0123221	6.08145	downstream_gene_variant	MODIFIER	Obp68	c.*1973T>A		NA	NA	NA	NA	NA	NA	NA
3L	NA	NA	40222314	G	C	0.538462	0.621212	0.0827506	6.0815	intergenic_region	MODIFIER	OBP28-TOLL7	n.40222314G>C		NA	NA	NA	NA	NA	NA	NA
3L	NA	NA	40222314	G	C	0.538462	0.621212	0.0827506	6.0815	downstream_gene_variant	MODIFIER	OBP27	c.*3550G>C		NA	NA	NA	NA	NA	NA	NA
3L	NA	NA	40222314	G	C	0.538462	0.621212	0.0827506	6.0815	downstream_gene_variant	MODIFIER	OBP27	c.*3550G>C		NA	NA	NA	NA	NA	NA	NA
3L	NA	NA	40222314	G	C	0.538462	0.621212	0.0827506	6.0815	downstream_gene_variant	MODIFIER	OBP28	c.*812G>C		NA	NA	NA	NA	NA	NA	NA
3L	NA	NA	40222314	G	C	0.538462	0.621212	0.0827506	6.0815	downstream_gene_variant	MODIFIER	Obp68	c.*2030G>C		NA	NA	NA	NA	NA	NA	NA
3L	NA	NA	40222314	G	C	0.538462	0.621212	0.0827506	6.0815	downstream_gene_variant	MODIFIER	Obp67	c.*4461G>C		NA	NA	NA	NA	NA	NA	NA
3L	NA	NA	40222336	C	A	0.534247	0.639344	0.105098	6.08152	downstream_gene_variant	MODIFIER	Obp68	c.*2052C>A		NA	NA	NA	NA	NA	NA	NA
3L	NA	NA	40222336	C	A	0.534247	0.639344	0.105098	6.08152	downstream_gene_variant	MODIFIER	OBP27	c.*3572C>A		NA	NA	NA	NA	NA	NA	NA
3L	NA	NA	40222336	C	A	0.534247	0.639344	0.105098	6.08152	downstream_gene_variant	MODIFIER	OBP27	c.*3572C>A		NA	NA	NA	NA	NA	NA	NA
3L	NA	NA	40222336	C	A	0.534247	0.639344	0.105098	6.08152	downstream_gene_variant	MODIFIER	Obp67	c.*4483C>A		NA	NA	NA	NA	NA	NA	NA
3L	NA	NA	40222336	C	A	0.534247	0.639344	0.105098	6.08152	downstream_gene_variant	MODIFIER	OBP28	c.*834C>A		NA	NA	NA	NA	NA	NA	NA
3L	NA	NA	40222336	C	A	0.534247	0.639344	0.105098	6.08152	intergenic_region	MODIFIER	OBP28-TOLL7	n.40222336C>A		NA	NA	NA	NA	NA	NA	NA
3L	NA	NA	40222381	G	A	0.632353	0.641791	0.0094381	6.08156	intergenic_region	MODIFIER	OBP28-TOLL7	n.40222381G>A		NA	NA	NA	NA	NA	NA	NA
3L	NA	NA	40222381	G	A	0.632353	0.641791	0.0094381	6.08156	downstream_gene_variant	MODIFIER	Obp68	c.*2097G>A		NA	NA	NA	NA	NA	NA	NA
3L	NA	NA	40222381	G	A	0.632353	0.641791	0.0094381	6.08156	downstream_gene_variant	MODIFIER	OBP27	c.*3617G>A		NA	NA	NA	NA	NA	NA	NA
3L	NA	NA	40222381	G	A	0.632353	0.641791	0.0094381	6.08156	downstream_gene_variant	MODIFIER	OBP28	c.*879G>A		NA	NA	NA	NA	NA	NA	NA
3L	NA	NA	40222381	G	A	0.632353	0.641791	0.0094381	6.08156	downstream_gene_variant	MODIFIER	Obp67	c.*4528G>A		NA	NA	NA	NA	NA	NA	NA
3L	NA	NA	40222381	G	A	0.632353	0.641791	0.0094381	6.08156	downstream_gene_variant	MODIFIER	OBP27	c.*3617G>A		NA	NA	NA	NA	NA	NA	NA
3L	NA	NA	40222450	G	A	0.690909	0.647059	-0.0438503	6.08162	downstream_gene_variant	MODIFIER	OBP27	c.*3686G>A		NA	NA	NA	NA	NA	NA	NA
3L	NA	NA	40222450	G	A	0.690909	0.647059	-0.0438503	6.08162	downstream_gene_variant	MODIFIER	OBP27	c.*3686G>A		NA	NA	NA	NA	NA	NA	NA
3L	NA	NA	40222450	G	A	0.690909	0.647059	-0.0438503	6.08162	intergenic_region	MODIFIER	OBP28-TOLL7	n.40222450G>A		NA	NA	NA	NA	NA	NA	NA
3L	NA	NA	40222450	G	A	0.690909	0.647059	-0.0438503	6.08162	downstream_gene_variant	MODIFIER	OBP28	c.*948G>A		NA	NA	NA	NA	NA	NA	NA
3L	NA	NA	40222450	G	A	0.690909	0.647059	-0.0438503	6.08162	downstream_gene_variant	MODIFIER	Obp67	c.*4597G>A		NA	NA	NA	NA	NA	NA	NA
3L	NA	NA	40222450	G	A	0.690909	0.647059	-0.0438503	6.08162	downstream_gene_variant	MODIFIER	Obp68	c.*2166G>A		NA	NA	NA	NA	NA	NA	NA
3L	NA	NA	40222473	G	A	0.648148	0.660714	0.0125661	6.08164	downstream_gene_variant	MODIFIER	Obp67	c.*4620G>A		NA	NA	NA	NA	NA	NA	NA
3L	NA	NA	40222473	G	A	0.648148	0.660714	0.0125661	6.08164	downstream_gene_variant	MODIFIER	Obp68	c.*2189G>A		NA	NA	NA	NA	NA	NA	NA
3L	NA	NA	40222473	G	A	0.648148	0.660714	0.0125661	6.08164	downstream_gene_variant	MODIFIER	OBP27	c.*3709G>A		NA	NA	NA	NA	NA	NA	NA
3L	NA	NA	40222473	G	A	0.648148	0.660714	0.0125661	6.08164	intergenic_region	MODIFIER	OBP28-TOLL7	n.40222473G>A		NA	NA	NA	NA	NA	NA	NA
3L	NA	NA	40222473	G	A	0.648148	0.660714	0.0125661	6.08164	downstream_gene_variant	MODIFIER	OBP27	c.*3709G>A		NA	NA	NA	NA	NA	NA	NA
3L	NA	NA	40222473	G	A	0.648148	0.660714	0.0125661	6.08164	downstream_gene_variant	MODIFIER	OBP28	c.*971G>A		NA	NA	NA	NA	NA	NA	NA
3L	NA	NA	40222528	C	T	0.591837	0.677966	0.0861294	6.0817	downstream_gene_variant	MODIFIER	Obp67	c.*4675C>T		NA	NA	NA	NA	NA	NA	NA
3L	NA	NA	40222528	C	T	0.591837	0.677966	0.0861294	6.0817	downstream_gene_variant	MODIFIER	OBP27	c.*3764C>T		NA	NA	NA	NA	NA	NA	NA
3L	NA	NA	40222528	C	T	0.591837	0.677966	0.0861294	6.0817	downstream_gene_variant	MODIFIER	OBP28	c.*1026C>T		NA	NA	NA	NA	NA	NA	NA
3L	NA	NA	40222528	C	T	0.591837	0.677966	0.0861294	6.0817	downstream_gene_variant	MODIFIER	OBP27	c.*3764C>T		NA	NA	NA	NA	NA	NA	NA
3L	NA	NA	40222528	C	T	0.591837	0.677966	0.0861294	6.0817	intergenic_region	MODIFIER	OBP28-TOLL7	n.40222528C>T		NA	NA	NA	NA	NA	NA	NA
3L	NA	NA	40222528	C	T	0.591837	0.677966	0.0861294	6.0817	downstream_gene_variant	MODIFIER	Obp68	c.*2244C>T		NA	NA	NA	NA	NA	NA	NA
3L	NA	NA	40222613	G	A	0.510204	0.606557	0.0963533	6.08177	downstream_gene_variant	MODIFIER	OBP27	c.*3849G>A		NA	NA	NA	NA	NA	NA	NA
3L	NA	NA	40222613	G	A	0.510204	0.606557	0.0963533	6.08177	downstream_gene_variant	MODIFIER	Obp67	c.*4760G>A		NA	NA	NA	NA	NA	NA	NA
3L	NA	NA	40222613	G	A	0.510204	0.606557	0.0963533	6.08177	downstream_gene_variant	MODIFIER	Obp68	c.*2329G>A		NA	NA	NA	NA	NA	NA	NA
3L	NA	NA	40222613	G	A	0.510204	0.606557	0.0963533	6.08177	intergenic_region	MODIFIER	OBP28-TOLL7	n.40222613G>A		NA	NA	NA	NA	NA	NA	NA
3L	NA	NA	40222613	G	A	0.510204	0.606557	0.0963533	6.08177	downstream_gene_variant	MODIFIER	OBP28	c.*1111G>A		NA	NA	NA	NA	NA	NA	NA
3L	NA	NA	40222613	G	A	0.510204	0.606557	0.0963533	6.08177	downstream_gene_variant	MODIFIER	OBP27	c.*3849G>A		NA	NA	NA	NA	NA	NA	NA
3L	NA	NA	40222711	C	T	0.470588	0.607843	0.137255	6.08186	intergenic_region	MODIFIER	OBP28-TOLL7	n.40222711C>T		NA	NA	NA	NA	NA	NA	NA
3L	NA	NA	40222711	C	T	0.470588	0.607843	0.137255	6.08186	downstream_gene_variant	MODIFIER	OBP28	c.*1209C>T		NA	NA	NA	NA	NA	NA	NA
3L	NA	NA	40222711	C	T	0.470588	0.607843	0.137255	6.08186	downstream_gene_variant	MODIFIER	Obp68	c.*2427C>T		NA	NA	NA	NA	NA	NA	NA
3L	NA	NA	40222711	C	T	0.470588	0.607843	0.137255	6.08186	downstream_gene_variant	MODIFIER	OBP27	c.*3947C>T		NA	NA	NA	NA	NA	NA	NA
3L	NA	NA	40222711	C	T	0.470588	0.607843	0.137255	6.08186	downstream_gene_variant	MODIFIER	OBP27	c.*3947C>T		NA	NA	NA	NA	NA	NA	NA
3L	NA	NA	40222711	C	T	0.470588	0.607843	0.137255	6.08186	downstream_gene_variant	MODIFIER	Obp67	c.*4858C>T		NA	NA	NA	NA	NA	NA	NA
3L	NA	NA	40222786	A	C	0.387755	0.732143	0.344388	6.08193	intergenic_region	MODIFIER	OBP28-TOLL7	n.40222786A>C		NA	NA	NA	NA	NA	NA	NA
3L	NA	NA	40222786	A	C	0.387755	0.732143	0.344388	6.08193	downstream_gene_variant	MODIFIER	OBP27	c.*4022A>C		NA	NA	NA	NA	NA	NA	NA
3L	NA	NA	40222786	A	C	0.387755	0.732143	0.344388	6.08193	downstream_gene_variant	MODIFIER	Obp67	c.*4933A>C		NA	NA	NA	NA	NA	NA	NA
3L	NA	NA	40222786	A	C	0.387755	0.732143	0.344388	6.08193	downstream_gene_variant	MODIFIER	OBP28	c.*1284A>C		NA	NA	NA	NA	NA	NA	NA
3L	NA	NA	40222786	A	C	0.387755	0.732143	0.344388	6.08193	downstream_gene_variant	MODIFIER	OBP27	c.*4022A>C		NA	NA	NA	NA	NA	NA	NA
3L	NA	NA	40222786	A	C	0.387755	0.732143	0.344388	6.08193	downstream_gene_variant	MODIFIER	Obp68	c.*2502A>C		NA	NA	NA	NA	NA	NA	NA
3L	NA	NA	40222825	A	T	0.444444	0.729167	0.284722	6.08197	downstream_gene_variant	MODIFIER	Obp68	c.*2541A>T		NA	NA	NA	NA	NA	NA	NA
3L	NA	NA	40222825	A	T	0.444444	0.729167	0.284722	6.08197	downstream_gene_variant	MODIFIER	OBP27	c.*4061A>T		NA	NA	NA	NA	NA	NA	NA
3L	NA	NA	40222825	A	T	0.444444	0.729167	0.284722	6.08197	intergenic_region	MODIFIER	OBP28-TOLL7	n.40222825A>T		NA	NA	NA	NA	NA	NA	NA
3L	NA	NA	40222825	A	T	0.444444	0.729167	0.284722	6.08197	downstream_gene_variant	MODIFIER	OBP27	c.*4061A>T		NA	NA	NA	NA	NA	NA	NA
3L	NA	NA	40222825	A	T	0.444444	0.729167	0.284722	6.08197	downstream_gene_variant	MODIFIER	OBP28	c.*1323A>T		NA	NA	NA	NA	NA	NA	NA
3L	NA	NA	40222825	A	T	0.444444	0.729167	0.284722	6.08197	downstream_gene_variant	MODIFIER	Obp67	c.*4972A>T		NA	NA	NA	NA	NA	NA	NA
3L	NA	NA	40222844	T	G	0.431034	0.722222	0.291188	6.08198	downstream_gene_variant	MODIFIER	OBP27	c.*4080T>G		NA	NA	NA	NA	NA	NA	NA
3L	NA	NA	40222844	T	G	0.431034	0.722222	0.291188	6.08198	downstream_gene_variant	MODIFIER	OBP27	c.*4080T>G		NA	NA	NA	NA	NA	NA	NA
3L	NA	NA	40222844	T	G	0.431034	0.722222	0.291188	6.08198	intergenic_region	MODIFIER	OBP28-TOLL7	n.40222844T>G		NA	NA	NA	NA	NA	NA	NA
3L	NA	NA	40222844	T	G	0.431034	0.722222	0.291188	6.08198	downstream_gene_variant	MODIFIER	Obp68	c.*2560T>G		NA	NA	NA	NA	NA	NA	NA
3L	NA	NA	40222844	T	G	0.431034	0.722222	0.291188	6.08198	downstream_gene_variant	MODIFIER	Obp67	c.*4991T>G		NA	NA	NA	NA	NA	NA	NA
3L	NA	NA	40222844	T	G	0.431034	0.722222	0.291188	6.08198	downstream_gene_variant	MODIFIER	OBP28	c.*1342T>G		NA	NA	NA	NA	NA	NA	NA
3L	NA	NA	40222859	G	C	0.474576	0.745455	0.270878	6.082	downstream_gene_variant	MODIFIER	Obp67	c.*5006G>C		NA	NA	NA	NA	NA	NA	NA
3L	NA	NA	40222859	G	C	0.474576	0.745455	0.270878	6.082	intergenic_region	MODIFIER	OBP28-TOLL7	n.40222859G>C		NA	NA	NA	NA	NA	NA	NA
3L	NA	NA	40222859	G	C	0.474576	0.745455	0.270878	6.082	downstream_gene_variant	MODIFIER	OBP27	c.*4095G>C		NA	NA	NA	NA	NA	NA	NA
3L	NA	NA	40222859	G	C	0.474576	0.745455	0.270878	6.082	downstream_gene_variant	MODIFIER	OBP28	c.*1357G>C		NA	NA	NA	NA	NA	NA	NA
3L	NA	NA	40222859	G	C	0.474576	0.745455	0.270878	6.082	downstream_gene_variant	MODIFIER	OBP27	c.*4095G>C		NA	NA	NA	NA	NA	NA	NA
3L	NA	NA	40222859	G	C	0.474576	0.745455	0.270878	6.082	downstream_gene_variant	MODIFIER	Obp68	c.*2575G>C		NA	NA	NA	NA	NA	NA	NA
3L	NA	NA	40222871	A	G	0.5	0.207547	-0.292453	6.08201	downstream_gene_variant	MODIFIER	OBP27	c.*4107A>G		NA	NA	NA	NA	NA	NA	NA
3L	NA	NA	40222871	A	G	0.5	0.207547	-0.292453	6.08201	downstream_gene_variant	MODIFIER	Obp68	c.*2587A>G		NA	NA	NA	NA	NA	NA	NA
3L	NA	NA	40223541	C	T	0.590909	0.54902	-0.0418895	6.08262	downstream_gene_variant	MODIFIER	OBP27	c.*4777C>T		NA	NA	NA	NA	NA	NA	NA
3L	NA	NA	40223541	C	T	0.590909	0.54902	-0.0418895	6.08262	downstream_gene_variant	MODIFIER	OBP28	c.*2039C>T		NA	NA	NA	NA	NA	NA	NA
3L	NA	NA	40223541	C	T	0.590909	0.54902	-0.0418895	6.08262	intergenic_region	MODIFIER	OBP28-TOLL7	n.40223541C>T		NA	NA	NA	NA	NA	NA	NA
3L	NA	NA	40223541	C	T	0.590909	0.54902	-0.0418895	6.08262	downstream_gene_variant	MODIFIER	OBP27	c.*4777C>T		NA	NA	NA	NA	NA	NA	NA
3L	NA	NA	40228313	T	G	0.509091	0.612245	0.103154	6.087	intergenic_region	MODIFIER	OBP28-TOLL7	n.40228313T>G		NA	NA	NA	NA	NA	NA	NA
3L	NA	NA	40228545	T	C	0.418182	0.627119	0.208937	6.08721	intergenic_region	MODIFIER	OBP28-TOLL7	n.40228545T>C		NA	NA	NA	NA	NA	NA	NA
3L	NA	NA	40228576	T	A	0.40625	0.607143	0.200893	6.08724	intergenic_region	MODIFIER	OBP28-TOLL7	n.40228576T>A		NA	NA	NA	NA	NA	NA	NA
3L	NA	NA	40228696	A	G	0.6	0.423077	-0.176923	6.08735	intergenic_region	MODIFIER	OBP28-TOLL7	n.40228696A>G		NA	NA	NA	NA	NA	NA	NA
3L	NA	NA	40228699	A	T	0.4	0.576923	0.176923	6.08735	intergenic_region	MODIFIER	OBP28-TOLL7	n.40228699A>T		NA	NA	NA	NA	NA	NA	NA
3L	NA	NA	40228798	G	A	0.5	0.698113	0.198113	6.08744	intergenic_region	MODIFIER	OBP28-TOLL7	n.40228798G>A		NA	NA	NA	NA	NA	NA	NA
3L	NA	NA	40228909	T	A	0.551724	0.653061	0.101337	6.08754	intergenic_region	MODIFIER	OBP28-TOLL7	n.40228909T>A		NA	NA	NA	NA	NA	NA	NA
3L	NA	NA	40228939	C	T	0.491525	0.591837	0.100311	6.08757	intergenic_region	MODIFIER	OBP28-TOLL7	n.40228939C>T		NA	NA	NA	NA	NA	NA	NA
3L	NA	NA	40229123	T	G	0.538462	0.638298	0.0998363	6.08774	intergenic_region	MODIFIER	OBP28-TOLL7	n.40229123T>G		NA	NA	NA	NA	NA	NA	NA
3L	NA	NA	40229131	A	G	0.5625	0.574468	0.0119681	6.08775	intergenic_region	MODIFIER	OBP28-TOLL7	n.40229131A>G		NA	NA	NA	NA	NA	NA	NA
3L	NA	NA	40229550	C	A	0.573529	0.55	-0.0235294	6.08813	intergenic_region	MODIFIER	OBP28-TOLL7	n.40229550C>A		NA	NA	NA	NA	NA	NA	NA
3L	NA	NA	40229666	A	G	0.451613	0.391304	-0.0603086	6.08824	intergenic_region	MODIFIER	OBP28-TOLL7	n.40229666A>G		NA	NA	NA	NA	NA	NA	NA
3L	NA	NA	40229671	C	A	0.548387	0.586957	0.0385694	6.08824	intergenic_region	MODIFIER	OBP28-TOLL7	n.40229671C>A		NA	NA	NA	NA	NA	NA	NA
3L	NA	NA	40229873	G	T	0.612245	0.542373	-0.069872	6.08843	intergenic_region	MODIFIER	OBP28-TOLL7	n.40229873G>T		NA	NA	NA	NA	NA	NA	NA
3L	NA	NA	40229933	T	C	0.65625	0.490196	-0.166054	6.08848	intergenic_region	MODIFIER	OBP28-TOLL7	n.40229933T>C		NA	NA	NA	NA	NA	NA	NA
3L	NA	NA	40229979	G	A	0.606061	0.622222	0.0161616	6.08852	intergenic_region	MODIFIER	OBP28-TOLL7	n.40229979G>A		NA	NA	NA	NA	NA	NA	NA
3L	NA	NA	40229987	G	A	0.602941	0.630435	0.0274936	6.08853	intergenic_region	MODIFIER	OBP28-TOLL7	n.40229987G>A		NA	NA	NA	NA	NA	NA	NA
3L	NA	NA	40230024	C	T	0.362319	0.382979	0.0206599	6.08856	intergenic_region	MODIFIER	OBP28-TOLL7	n.40230024C>T		NA	NA	NA	NA	NA	NA	NA
3L	NA	NA	40230026	C	T	0.632353	0.591837	-0.0405162	6.08857	intergenic_region	MODIFIER	OBP28-TOLL7	n.40230026C>T		NA	NA	NA	NA	NA	NA	NA
3L	NA	NA	40230040	T	G	0.629032	0.566038	-0.0629945	6.08858	intergenic_region	MODIFIER	OBP28-TOLL7	n.40230040T>G		NA	NA	NA	NA	NA	NA	NA
3L	NA	NA	40230101	A	G	0.616667	0.703704	0.087037	6.08863	intergenic_region	MODIFIER	OBP28-TOLL7	n.40230101A>G		NA	NA	NA	NA	NA	NA	NA
3L	NA	NA	40230133	T	A	0.631579	0.615385	-0.0161943	6.08866	intergenic_region	MODIFIER	OBP28-TOLL7	n.40230133T>A		NA	NA	NA	NA	NA	NA	NA
3L	NA	NA	40230143	T	A	0.614035	0.611111	-0.002924	6.08867	intergenic_region	MODIFIER	OBP28-TOLL7	n.40230143T>A		NA	NA	NA	NA	NA	NA	NA
3L	NA	NA	40230694	A	G	0.480769	0.3	-0.180769	6.08918	intergenic_region	MODIFIER	OBP28-TOLL7	n.40230694A>G		NA	NA	NA	NA	NA	NA	NA
3L	NA	NA	40230801	G	C	0.378788	0.241379	-0.137409	6.08928	intergenic_region	MODIFIER	OBP28-TOLL7	n.40230801G>C		NA	NA	NA	NA	NA	NA	NA
3L	NA	NA	40230878	G	A	0.564516	0.692308	0.127792	6.08935	intergenic_region	MODIFIER	OBP28-TOLL7	n.40230878G>A		NA	NA	NA	NA	NA	NA	NA
3L	NA	NA	40231084	C	A	0.490566	0.68	0.189434	6.08954	intergenic_region	MODIFIER	OBP28-TOLL7	n.40231084C>A		NA	NA	NA	NA	NA	NA	NA
3L	NA	NA	40231468	G	A	0.583333	0.590164	0.0068306	6.08989	intergenic_region	MODIFIER	OBP28-TOLL7	n.40231468G>A		NA	NA	NA	NA	NA	NA	NA
3L	NA	NA	40231788	G	A	0.538462	0.632653	0.0941915	6.09018	intergenic_region	MODIFIER	OBP28-TOLL7	n.40231788G>A		NA	NA	NA	NA	NA	NA	NA
3L	NA	NA	40232280	A	T	0.631579	0.652174	0.020595	6.09063	intergenic_region	MODIFIER	OBP28-TOLL7	n.40232280A>T		NA	NA	NA	NA	NA	NA	NA
3L	NA	NA	40232387	C	T	0.516667	0.671875	0.155208	6.09073	intergenic_region	MODIFIER	OBP28-TOLL7	n.40232387C>T		NA	NA	NA	NA	NA	NA	NA
3L	NA	NA	40232392	G	T	0.5	0.661765	0.161765	6.09073	intergenic_region	MODIFIER	OBP28-TOLL7	n.40232392G>T		NA	NA	NA	NA	NA	NA	NA
3L	NA	NA	40232401	G	A	0.508772	0.666667	0.157895	6.09074	intergenic_region	MODIFIER	OBP28-TOLL7	n.40232401G>A		NA	NA	NA	NA	NA	NA	NA
3L	NA	NA	40232425	C	T	0.45614	0.676056	0.219916	6.09076	intergenic_region	MODIFIER	OBP28-TOLL7	n.40232425C>T		NA	NA	NA	NA	NA	NA	NA
3L	NA	NA	40232499	G	A	0.43662	0.692308	0.255688	6.09083	intergenic_region	MODIFIER	OBP28-TOLL7	n.40232499G>A		NA	NA	NA	NA	NA	NA	NA
3L	NA	NA	40232652	G	A	0.555556	0.740741	0.185185	6.09097	intergenic_region	MODIFIER	OBP28-TOLL7	n.40232652G>A		NA	NA	NA	NA	NA	NA	NA
3L	NA	NA	40232746	A	G	0.52381	0.666667	0.142857	6.09106	intergenic_region	MODIFIER	OBP28-TOLL7	n.40232746A>G		NA	NA	NA	NA	NA	NA	NA
3L	NA	NA	40232756	T	C	0.53125	0.674419	0.143169	6.09107	intergenic_region	MODIFIER	OBP28-TOLL7	n.40232756T>C		NA	NA	NA	NA	NA	NA	NA
3L	NA	NA	40232806	C	T	0.539683	0.714286	0.174603	6.09111	intergenic_region	MODIFIER	OBP28-TOLL7	n.40232806C>T		NA	NA	NA	NA	NA	NA	NA
3L	NA	NA	40233043	G	A	0.559322	0.734694	0.175372	6.09133	intergenic_region	MODIFIER	OBP28-TOLL7	n.40233043G>A		NA	NA	NA	NA	NA	NA	NA
3L	NA	NA	40233054	G	A	0.55	0.73913	0.18913	6.09134	intergenic_region	MODIFIER	OBP28-TOLL7	n.40233054G>A		NA	NA	NA	NA	NA	NA	NA
3L	NA	NA	40233074	G	T	0.553571	0.735849	0.182278	6.09136	intergenic_region	MODIFIER	OBP28-TOLL7	n.40233074G>T		NA	NA	NA	NA	NA	NA	NA
3L	NA	NA	40233295	T	A	0.438596	0.714286	0.275689	6.09156	intergenic_region	MODIFIER	OBP28-TOLL7	n.40233295T>A		NA	NA	NA	NA	NA	NA	NA
3L	NA	NA	40233455	A	G	0.568627	0.71875	0.150123	6.09171	intergenic_region	MODIFIER	OBP28-TOLL7	n.40233455A>G		NA	NA	NA	NA	NA	NA	NA
3L	NA	NA	40233512	G	A	0.54717	0.755102	0.207932	6.09176	intergenic_region	MODIFIER	OBP28-TOLL7	n.40233512G>A		NA	NA	NA	NA	NA	NA	NA
3L	NA	NA	40233761	C	T	0.68	0.653846	-0.0261538	6.09199	intergenic_region	MODIFIER	OBP28-TOLL7	n.40233761C>T		NA	NA	NA	NA	NA	NA	NA
3L	NA	NA	40233812	A	T	0.588235	0.603774	0.0155383	6.09204	intergenic_region	MODIFIER	OBP28-TOLL7	n.40233812A>T		NA	NA	NA	NA	NA	NA	NA
3L	NA	NA	40234268	T	A	0.553571	0.583333	0.0297619	6.09245	intergenic_region	MODIFIER	OBP28-TOLL7	n.40234268T>A		NA	NA	NA	NA	NA	NA	NA
3L	NA	NA	40234277	T	C	0.508197	0.586957	0.0787598	6.09246	intergenic_region	MODIFIER	OBP28-TOLL7	n.40234277T>C		NA	NA	NA	NA	NA	NA	NA
3L	NA	NA	40234284	T	A	0.516129	0.617021	0.100892	6.09247	intergenic_region	MODIFIER	OBP28-TOLL7	n.40234284T>A		NA	NA	NA	NA	NA	NA	NA
3L	NA	NA	40234298	A	G	0.525424	0.586957	0.0615328	6.09248	intergenic_region	MODIFIER	OBP28-TOLL7	n.40234298A>G		NA	NA	NA	NA	NA	NA	NA
3L	NA	NA	40234309	G	C	0.482143	0.553191	0.0710486	6.09249	intergenic_region	MODIFIER	OBP28-TOLL7	n.40234309G>C		NA	NA	NA	NA	NA	NA	NA
3L	NA	NA	40234359	T	G	0.469388	0.411765	-0.057623	6.09254	intergenic_region	MODIFIER	OBP28-TOLL7	n.40234359T>G		NA	NA	NA	NA	NA	NA	NA
3L	NA	NA	40234804	T	A	0.470588	0.721311	0.250723	6.09295	intergenic_region	MODIFIER	OBP28-TOLL7	n.40234804T>A		NA	NA	NA	NA	NA	NA	NA
3L	NA	NA	40235015	G	A	0.544118	0.608696	0.064578	6.09314	intergenic_region	MODIFIER	OBP28-TOLL7	n.40235015G>A		NA	NA	NA	NA	NA	NA	NA
3L	NA	NA	40235413	A	T	0.425532	0.322034	-0.103498	6.0935	intergenic_region	MODIFIER	OBP28-TOLL7	n.40235413A>T		NA	NA	NA	NA	NA	NA	NA
3L	NA	NA	40235644	T	C	0.410714	0.362069	-0.0486453	6.09372	intergenic_region	MODIFIER	OBP28-TOLL7	n.40235644T>C		NA	NA	NA	NA	NA	NA	NA
3L	NA	NA	40235878	C	A	0.42623	0.602941	0.176712	6.09393	intergenic_region	MODIFIER	OBP28-TOLL7	n.40235878C>A		NA	NA	NA	NA	NA	NA	NA
3L	NA	NA	40236145	C	T	0.47541	0.568966	0.0935557	6.09417	intergenic_region	MODIFIER	OBP28-TOLL7	n.40236145C>T		NA	NA	NA	NA	NA	NA	NA
3L	NA	NA	40236223	T	C	0.483871	0.685185	0.201314	6.09425	intergenic_region	MODIFIER	OBP28-TOLL7	n.40236223T>C		NA	NA	NA	NA	NA	NA	NA
3L	NA	NA	40236276	T	C	0.491803	0.76	0.268197	6.09429	intergenic_region	MODIFIER	OBP28-TOLL7	n.40236276T>C		NA	NA	NA	NA	NA	NA	NA
3L	NA	NA	40236504	C	G	0.555556	0.716667	0.161111	6.0945	intergenic_region	MODIFIER	OBP28-TOLL7	n.40236504C>G		NA	NA	NA	NA	NA	NA	NA
3L	NA	NA	40236531	A	T	0.40678	0.271186	-0.135593	6.09453	intergenic_region	MODIFIER	OBP28-TOLL7	n.40236531A>T		NA	NA	NA	NA	NA	NA	NA
3L	NA	NA	40236570	A	G	0.42623	0.3125	-0.113729	6.09456	intergenic_region	MODIFIER	OBP28-TOLL7	n.40236570A>G		NA	NA	NA	NA	NA	NA	NA
3L	NA	NA	40236742	T	C	0.52381	0.606557	0.0827478	6.09472	intergenic_region	MODIFIER	OBP28-TOLL7	n.40236742T>C		NA	NA	NA	NA	NA	NA	NA
3L	NA	NA	40236864	T	C	0.615385	0.705882	0.0904977	6.09483	intergenic_region	MODIFIER	OBP28-TOLL7	n.40236864T>C		NA	NA	NA	NA	NA	NA	NA
3L	NA	NA	40236941	A	G	0.56	0.703704	0.143704	6.0949	intergenic_region	MODIFIER	OBP28-TOLL7	n.40236941A>G		NA	NA	NA	NA	NA	NA	NA
3L	NA	NA	40237077	T	A	0.566667	0.62	0.0533333	6.09503	intergenic_region	MODIFIER	OBP28-TOLL7	n.40237077T>A		NA	NA	NA	NA	NA	NA	NA
3L	NA	NA	40237264	C	T	0.4	0.276596	-0.123404	6.0952	intergenic_region	MODIFIER	OBP28-TOLL7	n.40237264C>T		NA	NA	NA	NA	NA	NA	NA
3L	NA	NA	40237476	T	C	0.59322	0.368421	-0.224799	6.09539	intergenic_region	MODIFIER	OBP28-TOLL7	n.40237476T>C		NA	NA	NA	NA	NA	NA	NA
3L	NA	NA	40238478	G	T	0.481481	0.604167	0.122685	6.09631	intergenic_region	MODIFIER	OBP28-TOLL7	n.40238478G>T		NA	NA	NA	NA	NA	NA	NA
3L	NA	NA	40238543	T	C	0.528302	0.6	0.0716981	6.09637	intergenic_region	MODIFIER	OBP28-TOLL7	n.40238543T>C		NA	NA	NA	NA	NA	NA	NA
3L	NA	NA	40238664	G	C	0.509091	0.296296	-0.212795	6.09648	intergenic_region	MODIFIER	OBP28-TOLL7	n.40238664G>C		NA	NA	NA	NA	NA	NA	NA
3L	NA	NA	40238710	G	A	0.548387	0.672414	0.124027	6.09653	intergenic_region	MODIFIER	OBP28-TOLL7	n.40238710G>A		NA	NA	NA	NA	NA	NA	NA
3L	NA	NA	40238995	T	C	0.44186	0.440678	-0.0011825	6.09679	intergenic_region	MODIFIER	OBP28-TOLL7	n.40238995T>C		NA	NA	NA	NA	NA	NA	NA
3L	NA	NA	40239021	C	T	0.555556	0.571429	0.015873	6.09681	intergenic_region	MODIFIER	OBP28-TOLL7	n.40239021C>T		NA	NA	NA	NA	NA	NA	NA
3L	NA	NA	40239033	G	C	0.553191	0.614035	0.0608436	6.09682	intergenic_region	MODIFIER	OBP28-TOLL7	n.40239033G>C		NA	NA	NA	NA	NA	NA	NA
3L	NA	NA	40239048	A	G	0.428571	0.4	-0.0285714	6.09684	intergenic_region	MODIFIER	OBP28-TOLL7	n.40239048A>G		NA	NA	NA	NA	NA	NA	NA
3L	NA	NA	40239090	T	G	0.428571	0.380952	-0.047619	6.09687	intergenic_region	MODIFIER	OBP28-TOLL7	n.40239090T>G		NA	NA	NA	NA	NA	NA	NA
3L	NA	NA	40239153	A	G	0.529412	0.32	-0.209412	6.09693	intergenic_region	MODIFIER	OBP28-TOLL7	n.40239153A>G		NA	NA	NA	NA	NA	NA	NA
3L	NA	NA	40239334	G	T	0.684211	0.531915	-0.152296	6.0971	intergenic_region	MODIFIER	OBP28-TOLL7	n.40239334G>T		NA	NA	NA	NA	NA	NA	NA
3L	NA	NA	40239391	A	G	0.529412	0.490196	-0.0392157	6.09715	intergenic_region	MODIFIER	OBP28-TOLL7	n.40239391A>G		NA	NA	NA	NA	NA	NA	NA
3L	NA	NA	40239414	A	G	0.527273	0.5	-0.0272727	6.09717	intergenic_region	MODIFIER	OBP28-TOLL7	n.40239414A>G		NA	NA	NA	NA	NA	NA	NA
3L	NA	NA	40239433	A	C	0.559322	0.5	-0.059322	6.09719	intergenic_region	MODIFIER	OBP28-TOLL7	n.40239433A>C		NA	NA	NA	NA	NA	NA	NA
3L	NA	NA	40239739	G	A	0.491228	0.577778	0.0865497	6.09747	intergenic_region	MODIFIER	OBP28-TOLL7	n.40239739G>A		NA	NA	NA	NA	NA	NA	NA
3L	NA	NA	40239759	G	A	0.557377	0.625	0.067623	6.09749	intergenic_region	MODIFIER	OBP28-TOLL7	n.40239759G>A		NA	NA	NA	NA	NA	NA	NA
3L	NA	NA	40239828	A	C	0.423077	0.4	-0.0230769	6.09755	intergenic_region	MODIFIER	OBP28-TOLL7	n.40239828A>C		NA	NA	NA	NA	NA	NA	NA
3L	NA	NA	40239994	A	G	0.431034	0.222222	-0.208812	6.0977	intergenic_region	MODIFIER	OBP28-TOLL7	n.40239994A>G		NA	NA	NA	NA	NA	NA	NA
3L	NA	NA	40240018	C	A	0.4	0.326531	-0.0734694	6.09772	intergenic_region	MODIFIER	OBP28-TOLL7	n.40240018C>A		NA	NA	NA	NA	NA	NA	NA
3L	NA	NA	40240027	A	C	0.396552	0.306122	-0.0904293	6.09773	intergenic_region	MODIFIER	OBP28-TOLL7	n.40240027A>C		NA	NA	NA	NA	NA	NA	NA
3L	NA	NA	40240057	C	T	0.423077	0.333333	-0.0897436	6.09776	intergenic_region	MODIFIER	OBP28-TOLL7	n.40240057C>T		NA	NA	NA	NA	NA	NA	NA
3L	NA	NA	40240062	C	T	0.45098	0.306122	-0.144858	6.09777	intergenic_region	MODIFIER	OBP28-TOLL7	n.40240062C>T		NA	NA	NA	NA	NA	NA	NA
3L	NA	NA	40240109	G	T	0.5625	0.634615	0.0721154	6.09781	intergenic_region	MODIFIER	OBP28-TOLL7	n.40240109G>T		NA	NA	NA	NA	NA	NA	NA
3L	NA	NA	40240367	A	C	0.518519	0.777778	0.259259	6.09804	intergenic_region	MODIFIER	OBP28-TOLL7	n.40240367A>C		NA	NA	NA	NA	NA	NA	NA
3L	NA	NA	40240389	T	C	0.482143	0.235294	-0.246849	6.09806	intergenic_region	MODIFIER	OBP28-TOLL7	n.40240389T>C		NA	NA	NA	NA	NA	NA	NA
3L	NA	NA	40240589	A	G	0.631579	0.681818	0.0502392	6.09825	intergenic_region	MODIFIER	OBP28-TOLL7	n.40240589A>G		NA	NA	NA	NA	NA	NA	NA
3L	NA	NA	40240810	C	T	0.5	0.625	0.125	6.09845	intergenic_region	MODIFIER	OBP28-TOLL7	n.40240810C>T		NA	NA	NA	NA	NA	NA	NA
3L	NA	NA	40240826	C	T	0.546875	0.627907	0.081032	6.09847	intergenic_region	MODIFIER	OBP28-TOLL7	n.40240826C>T		NA	NA	NA	NA	NA	NA	NA
3L	NA	NA	40241073	C	T	0.585714	0.69697	0.111255	6.09869	intergenic_region	MODIFIER	OBP28-TOLL7	n.40241073C>T		NA	NA	NA	NA	NA	NA	NA
3L	NA	NA	40241449	G	A	0.520833	0.706897	0.186063	6.09904	intergenic_region	MODIFIER	OBP28-TOLL7	n.40241449G>A		NA	NA	NA	NA	NA	NA	NA
3L	NA	NA	40241547	G	A	0.409836	0.638298	0.228462	6.09913	intergenic_region	MODIFIER	OBP28-TOLL7	n.40241547G>A		NA	NA	NA	NA	NA	NA	NA
3L	NA	NA	40241553	T	C	0.4	0.6875	0.2875	6.09913	intergenic_region	MODIFIER	OBP28-TOLL7	n.40241553T>C		NA	NA	NA	NA	NA	NA	NA
3L	NA	NA	40241568	G	C	0.383333	0.6875	0.304167	6.09915	intergenic_region	MODIFIER	OBP28-TOLL7	n.40241568G>C		NA	NA	NA	NA	NA	NA	NA
3L	NA	NA	40241703	G	A	0.433962	0.680851	0.246889	6.09927	intergenic_region	MODIFIER	OBP28-TOLL7	n.40241703G>A		NA	NA	NA	NA	NA	NA	NA
3L	NA	NA	40241890	G	A	0.509434	0.540984	0.0315496	6.09944	intergenic_region	MODIFIER	OBP28-TOLL7	n.40241890G>A		NA	NA	NA	NA	NA	NA	NA
3L	NA	NA	40242220	G	T	0.541667	0.625	0.0833333	6.09974	intergenic_region	MODIFIER	OBP28-TOLL7	n.40242220G>T		NA	NA	NA	NA	NA	NA	NA
3L	NA	NA	40242384	T	A	0.424242	0.52381	0.0995671	6.09989	intergenic_region	MODIFIER	OBP28-TOLL7	n.40242384T>A		NA	NA	NA	NA	NA	NA	NA
3L	NA	NA	40242780	A	G	0.509804	0.58	0.0701961	6.10026	intergenic_region	MODIFIER	OBP28-TOLL7	n.40242780A>G		NA	NA	NA	NA	NA	NA	NA
3L	NA	NA	40242819	T	C	0.537037	0.586957	0.0499195	6.10029	intergenic_region	MODIFIER	OBP28-TOLL7	n.40242819T>C		NA	NA	NA	NA	NA	NA	NA
3L	NA	NA	40243535	C	T	0.473684	0.354167	-0.119517	6.10095	intergenic_region	MODIFIER	OBP28-TOLL7	n.40243535C>T		NA	NA	NA	NA	NA	NA	NA
3L	NA	NA	40243590	T	A	0.428571	0.358491	-0.0700809	6.101	intergenic_region	MODIFIER	OBP28-TOLL7	n.40243590T>A		NA	NA	NA	NA	NA	NA	NA
3L	NA	NA	40243634	T	A	0.470588	0.366667	-0.103922	6.10104	intergenic_region	MODIFIER	OBP28-TOLL7	n.40243634T>A		NA	NA	NA	NA	NA	NA	NA
3L	NA	NA	40243703	C	T	0.461538	0.297872	-0.163666	6.1011	intergenic_region	MODIFIER	OBP28-TOLL7	n.40243703C>T		NA	NA	NA	NA	NA	NA	NA
3L	NA	NA	40243730	C	T	0.507042	0.363636	-0.143406	6.10113	intergenic_region	MODIFIER	OBP28-TOLL7	n.40243730C>T		NA	NA	NA	NA	NA	NA	NA
3L	NA	NA	40243909	A	T	0.470588	0.37037	-0.100218	6.10129	intergenic_region	MODIFIER	OBP28-TOLL7	n.40243909A>T		NA	NA	NA	NA	NA	NA	NA
3L	NA	NA	40244232	C	T	0.57377	0.612245	0.0384744	6.10159	intergenic_region	MODIFIER	OBP28-TOLL7	n.40244232C>T		NA	NA	NA	NA	NA	NA	NA
3L	NA	NA	40244332	C	G	0.470588	0.306122	-0.164466	6.10168	intergenic_region	MODIFIER	OBP28-TOLL7	n.40244332C>G		NA	NA	NA	NA	NA	NA	NA
3L	NA	NA	40244346	A	G	0.539683	0.688889	0.149206	6.10169	intergenic_region	MODIFIER	OBP28-TOLL7	n.40244346A>G		NA	NA	NA	NA	NA	NA	NA
3L	NA	NA	40244710	T	C	0.5	0.596491	0.0964912	6.10203	intergenic_region	MODIFIER	OBP28-TOLL7	n.40244710T>C		NA	NA	NA	NA	NA	NA	NA
3L	NA	NA	40244813	G	A	0.578947	0.380952	-0.197995	6.10212	intergenic_region	MODIFIER	OBP28-TOLL7	n.40244813G>A		NA	NA	NA	NA	NA	NA	NA
3L	NA	NA	40244821	T	A	0.596491	0.360656	-0.235836	6.10213	intergenic_region	MODIFIER	OBP28-TOLL7	n.40244821T>A		NA	NA	NA	NA	NA	NA	NA
3L	NA	NA	40244836	A	G	0.578947	0.366667	-0.212281	6.10214	intergenic_region	MODIFIER	OBP28-TOLL7	n.40244836A>G		NA	NA	NA	NA	NA	NA	NA
3L	NA	NA	40244849	A	C	0.571429	0.306452	-0.264977	6.10215	intergenic_region	MODIFIER	OBP28-TOLL7	n.40244849A>C		NA	NA	NA	NA	NA	NA	NA
3L	NA	NA	40244955	A	G	0.5	0.203704	-0.296296	6.10225	intergenic_region	MODIFIER	OBP28-TOLL7	n.40244955A>G		NA	NA	NA	NA	NA	NA	NA
3L	NA	NA	40244960	G	A	0.47541	0.185185	-0.290225	6.10226	intergenic_region	MODIFIER	OBP28-TOLL7	n.40244960G>A		NA	NA	NA	NA	NA	NA	NA
3L	NA	NA	40245027	G	A	0.5	0.240741	-0.259259	6.10232	intergenic_region	MODIFIER	OBP28-TOLL7	n.40245027G>A		NA	NA	NA	NA	NA	NA	NA
3L	NA	NA	40245046	C	T	0.5	0.235294	-0.264706	6.10233	intergenic_region	MODIFIER	OBP28-TOLL7	n.40245046C>T		NA	NA	NA	NA	NA	NA	NA
3L	NA	NA	40245056	C	T	0.482143	0.254902	-0.227241	6.10234	intergenic_region	MODIFIER	OBP28-TOLL7	n.40245056C>T		NA	NA	NA	NA	NA	NA	NA
3L	NA	NA	40245198	C	T	0.433962	0.22	-0.213962	6.10247	intergenic_region	MODIFIER	OBP28-TOLL7	n.40245198C>T		NA	NA	NA	NA	NA	NA	NA
3L	NA	NA	40245285	G	T	0.492063	0.207547	-0.284516	6.10255	intergenic_region	MODIFIER	OBP28-TOLL7	n.40245285G>T		NA	NA	NA	NA	NA	NA	NA
3L	NA	NA	40245337	T	C	0.538462	0.237288	-0.301173	6.1026	intergenic_region	MODIFIER	OBP28-TOLL7	n.40245337T>C		NA	NA	NA	NA	NA	NA	NA
3L	NA	NA	40247159	C	T	0.553191	0.370968	-0.182224	6.10427	intergenic_region	MODIFIER	OBP28-TOLL7	n.40247159C>T		NA	NA	NA	NA	NA	NA	NA
3L	NA	NA	40247257	G	A	0.571429	0.4375	-0.133929	6.10436	intergenic_region	MODIFIER	OBP28-TOLL7	n.40247257G>A		NA	NA	NA	NA	NA	NA	NA
3L	NA	NA	40247305	T	A	0.485294	0.46	-0.0252941	6.10441	intergenic_region	MODIFIER	OBP28-TOLL7	n.40247305T>A		NA	NA	NA	NA	NA	NA	NA
3L	NA	NA	40248708	T	G	0.405797	0.531915	0.126118	6.10569	intergenic_region	MODIFIER	OBP28-TOLL7	n.40248708T>G		NA	NA	NA	NA	NA	NA	NA
3L	NA	NA	40248766	G	A	0.5	0.489796	-0.0102041	6.10575	intergenic_region	MODIFIER	OBP28-TOLL7	n.40248766G>A		NA	NA	NA	NA	NA	NA	NA
3L	NA	NA	40248779	T	C	0.509091	0.479167	-0.0299242	6.10576	intergenic_region	MODIFIER	OBP28-TOLL7	n.40248779T>C		NA	NA	NA	NA	NA	NA	NA
3L	NA	NA	40249025	T	C	0.490566	0.744681	0.254115	6.10598	intergenic_region	MODIFIER	OBP28-TOLL7	n.40249025T>C		NA	NA	NA	NA	NA	NA	NA
3L	NA	NA	40249298	A	C	0.569231	0.642857	0.0736264	6.10623	intergenic_region	MODIFIER	OBP28-TOLL7	n.40249298A>C		NA	NA	NA	NA	NA	NA	NA
3L	NA	NA	40249494	C	T	0.349206	0.4	0.0507937	6.10641	intergenic_region	MODIFIER	OBP28-TOLL7	n.40249494C>T		NA	NA	NA	NA	NA	NA	NA
3L	NA	NA	40249558	C	T	0.290909	0.377358	0.0864494	6.10647	intergenic_region	MODIFIER	OBP28-TOLL7	n.40249558C>T		NA	NA	NA	NA	NA	NA	NA
3L	NA	NA	40249608	G	C	0.614035	0.644444	0.0304094	6.10652	intergenic_region	MODIFIER	OBP28-TOLL7	n.40249608G>C		NA	NA	NA	NA	NA	NA	NA
3L	NA	NA	40249975	C	T	0.516129	0.15	-0.366129	6.10685	intergenic_region	MODIFIER	OBP28-TOLL7	n.40249975C>T		NA	NA	NA	NA	NA	NA	NA
3L	NA	NA	40250014	T	C	0.538462	0.222222	-0.316239	6.10689	intergenic_region	MODIFIER	OBP28-TOLL7	n.40250014T>C		NA	NA	NA	NA	NA	NA	NA
3L	NA	NA	40250022	A	G	0.604167	0.215385	-0.388782	6.1069	intergenic_region	MODIFIER	OBP28-TOLL7	n.40250022A>G		NA	NA	NA	NA	NA	NA	NA
3L	NA	NA	40250279	A	T	0.46875	0.296296	-0.172454	6.10713	intergenic_region	MODIFIER	OBP28-TOLL7	n.40250279A>T		NA	NA	NA	NA	NA	NA	NA
3L	NA	NA	40250296	G	A	0.45	0.288462	-0.161539	6.10715	intergenic_region	MODIFIER	OBP28-TOLL7	n.40250296G>A		NA	NA	NA	NA	NA	NA	NA
3L	NA	NA	40250323	A	C	0.559322	0.702128	0.142806	6.10717	intergenic_region	MODIFIER	OBP28-TOLL7	n.40250323A>C		NA	NA	NA	NA	NA	NA	NA
3L	NA	NA	40250345	A	C	0.454545	0.288889	-0.165657	6.10719	intergenic_region	MODIFIER	OBP28-TOLL7	n.40250345A>C		NA	NA	NA	NA	NA	NA	NA
3L	NA	NA	40250349	T	G	0.545455	0.7	0.154545	6.1072	intergenic_region	MODIFIER	OBP28-TOLL7	n.40250349T>G		NA	NA	NA	NA	NA	NA	NA
3L	NA	NA	40250393	G	A	0.444444	0.361702	-0.0827423	6.10724	intergenic_region	MODIFIER	OBP28-TOLL7	n.40250393G>A		NA	NA	NA	NA	NA	NA	NA
3L	NA	NA	40250413	T	G	0.478261	0.325	-0.153261	6.10726	intergenic_region	MODIFIER	OBP28-TOLL7	n.40250413T>G		NA	NA	NA	NA	NA	NA	NA
3L	NA	NA	40250773	G	A	0.65625	0.534483	-0.121767	6.10759	intergenic_region	MODIFIER	OBP28-TOLL7	n.40250773G>A		NA	NA	NA	NA	NA	NA	NA
3L	NA	NA	40251119	T	C	0.339286	0.34	0.00071429	6.1079	intergenic_region	MODIFIER	OBP28-TOLL7	n.40251119T>C		NA	NA	NA	NA	NA	NA	NA
3L	NA	NA	40251324	A	G	0.516667	0.37037	-0.146296	6.10809	intergenic_region	MODIFIER	OBP28-TOLL7	n.40251324A>G		NA	NA	NA	NA	NA	NA	NA
3L	NA	NA	40251377	A	G	0.516129	0.404255	-0.111874	6.10814	intergenic_region	MODIFIER	OBP28-TOLL7	n.40251377A>G		NA	NA	NA	NA	NA	NA	NA
3L	NA	NA	40251659	T	C	0.530303	0.636364	0.106061	6.1084	intergenic_region	MODIFIER	OBP28-TOLL7	n.40251659T>C		NA	NA	NA	NA	NA	NA	NA
3L	NA	NA	40251706	C	A	0.5	0.681818	0.181818	6.10844	intergenic_region	MODIFIER	OBP28-TOLL7	n.40251706C>A		NA	NA	NA	NA	NA	NA	NA
3L	NA	NA	40251908	G	A	0.45098	0.666667	0.215686	6.10863	intergenic_region	MODIFIER	OBP28-TOLL7	n.40251908G>A		NA	NA	NA	NA	NA	NA	NA
3L	NA	NA	40251978	A	G	0.454545	0.589286	0.13474	6.10869	intergenic_region	MODIFIER	OBP28-TOLL7	n.40251978A>G		NA	NA	NA	NA	NA	NA	NA
3L	NA	NA	40252206	C	G	0.574074	0.38	-0.194074	6.1089	intergenic_region	MODIFIER	OBP28-TOLL7	n.40252206C>G		NA	NA	NA	NA	NA	NA	NA
3L	NA	NA	40252239	G	A	0.403846	0.592593	0.188746	6.10893	intergenic_region	MODIFIER	OBP28-TOLL7	n.40252239G>A		NA	NA	NA	NA	NA	NA	NA
3L	NA	NA	40252452	T	A	0.304348	0.290909	-0.0134387	6.10913	intergenic_region	MODIFIER	OBP28-TOLL7	n.40252452T>A		NA	NA	NA	NA	NA	NA	NA
3L	NA	NA	40252534	T	A	0.5	0.333333	-0.166667	6.1092	intergenic_region	MODIFIER	OBP28-TOLL7	n.40252534T>A		NA	NA	NA	NA	NA	NA	NA
3L	NA	NA	40252685	A	G	0.470588	0.318182	-0.152406	6.10934	intergenic_region	MODIFIER	OBP28-TOLL7	n.40252685A>G		NA	NA	NA	NA	NA	NA	NA
3L	NA	NA	40252812	G	A	0.4	0.319149	-0.0808511	6.10946	intergenic_region	MODIFIER	OBP28-TOLL7	n.40252812G>A		NA	NA	NA	NA	NA	NA	NA
3L	NA	NA	40252856	A	G	0.641509	0.702128	0.0606182	6.1095	intergenic_region	MODIFIER	OBP28-TOLL7	n.40252856A>G		NA	NA	NA	NA	NA	NA	NA
3L	NA	NA	40253356	G	A	0.457627	0.5	0.0423729	6.10996	intergenic_region	MODIFIER	OBP28-TOLL7	n.40253356G>A		NA	NA	NA	NA	NA	NA	NA
3L	NA	NA	40253404	A	G	0.381818	0.535714	0.153896	6.11	intergenic_region	MODIFIER	OBP28-TOLL7	n.40253404A>G		NA	NA	NA	NA	NA	NA	NA
3L	NA	NA	40253481	AGT	AGG	0.433333	0.59375	0.160417	6.11007	intergenic_region	MODIFIER	OBP28-TOLL7	n.40253483T>G		NA	NA	NA	NA	NA	NA	NA
3L	NA	NA	40253585	T	C	0.492754	0.688525	0.195771	6.11017	intergenic_region	MODIFIER	OBP28-TOLL7	n.40253585T>C		NA	NA	NA	NA	NA	NA	NA
3L	NA	NA	40253790	C	T	0.553191	0.666667	0.113475	6.11035	intergenic_region	MODIFIER	OBP28-TOLL7	n.40253790C>T		NA	NA	NA	NA	NA	NA	NA
3L	NA	NA	40254180	T	G	0.580645	0.727273	0.146628	6.11071	intergenic_region	MODIFIER	OBP28-TOLL7	n.40254180T>G		NA	NA	NA	NA	NA	NA	NA
3L	NA	NA	40254192	G	A	0.428571	0.27907	-0.149502	6.11072	intergenic_region	MODIFIER	OBP28-TOLL7	n.40254192G>A		NA	NA	NA	NA	NA	NA	NA
3L	NA	NA	40254469	G	A	0.629032	0.744681	0.115649	6.11098	intergenic_region	MODIFIER	OBP28-TOLL7	n.40254469G>A		NA	NA	NA	NA	NA	NA	NA
3L	NA	NA	40254475	A	G	0.629032	0.75	0.120968	6.11098	intergenic_region	MODIFIER	OBP28-TOLL7	n.40254475A>G		NA	NA	NA	NA	NA	NA	NA
3L	NA	NA	40254484	G	A	0.627119	0.723404	0.0962856	6.11099	intergenic_region	MODIFIER	OBP28-TOLL7	n.40254484G>A		NA	NA	NA	NA	NA	NA	NA
3L	NA	NA	40254493	A	G	0.596491	0.714286	0.117794	6.111	intergenic_region	MODIFIER	OBP28-TOLL7	n.40254493A>G		NA	NA	NA	NA	NA	NA	NA
3L	NA	NA	40254593	C	T	0.54	0.647059	0.107059	6.11109	intergenic_region	MODIFIER	OBP28-TOLL7	n.40254593C>T		NA	NA	NA	NA	NA	NA	NA
3L	NA	NA	40254720	C	T	0.645161	0.6875	0.0423387	6.11121	intergenic_region	MODIFIER	OBP28-TOLL7	n.40254720C>T		NA	NA	NA	NA	NA	NA	NA
3L	NA	NA	40254787	G	C	0.539683	0.621212	0.0815296	6.11127	intergenic_region	MODIFIER	OBP28-TOLL7	n.40254787G>C		NA	NA	NA	NA	NA	NA	NA
3L	NA	NA	40254843	G	A	0.459016	0.540541	0.0815242	6.11132	intergenic_region	MODIFIER	OBP28-TOLL7	n.40254843G>A		NA	NA	NA	NA	NA	NA	NA
3L	NA	NA	40254895	A	C	0.491803	0.6	0.108197	6.11137	intergenic_region	MODIFIER	OBP28-TOLL7	n.40254895A>C		NA	NA	NA	NA	NA	NA	NA
3L	NA	NA	40254903	G	T	0.52459	0.548387	0.0237969	6.11137	intergenic_region	MODIFIER	OBP28-TOLL7	n.40254903G>T		NA	NA	NA	NA	NA	NA	NA
3L	NA	NA	40254922	C	T	0.412698	0.485714	0.0730159	6.11139	intergenic_region	MODIFIER	OBP28-TOLL7	n.40254922C>T		NA	NA	NA	NA	NA	NA	NA
3L	NA	NA	40254932	G	A	0.375	0.471429	0.0964286	6.1114	intergenic_region	MODIFIER	OBP28-TOLL7	n.40254932G>A		NA	NA	NA	NA	NA	NA	NA
3L	NA	NA	40254956	G	T	0.347826	0.446154	0.0983278	6.11142	intergenic_region	MODIFIER	OBP28-TOLL7	n.40254956G>T		NA	NA	NA	NA	NA	NA	NA
3L	NA	NA	40255260	T	G	0.352941	0.349206	-0.0037348	6.1117	intergenic_region	MODIFIER	OBP28-TOLL7	n.40255260T>G		NA	NA	NA	NA	NA	NA	NA
3L	NA	NA	40255377	G	A	0.412698	0.222222	-0.190476	6.11181	intergenic_region	MODIFIER	OBP28-TOLL7	n.40255377G>A		NA	NA	NA	NA	NA	NA	NA
3L	NA	NA	40255397	T	C	0.387097	0.232558	-0.154539	6.11183	intergenic_region	MODIFIER	OBP28-TOLL7	n.40255397T>C		NA	NA	NA	NA	NA	NA	NA
3L	NA	NA	40255445	G	C	0.354839	0.25	-0.104839	6.11187	intergenic_region	MODIFIER	OBP28-TOLL7	n.40255445G>C		NA	NA	NA	NA	NA	NA	NA
3L	NA	NA	40256425	A	T	0.434783	0.636364	0.201581	6.11277	intergenic_region	MODIFIER	OBP28-TOLL7	n.40256425A>T		NA	NA	NA	NA	NA	NA	NA
3L	NA	NA	40256529	T	A	0.492308	0.709091	0.216783	6.11287	intergenic_region	MODIFIER	OBP28-TOLL7	n.40256529T>A		NA	NA	NA	NA	NA	NA	NA
3L	NA	NA	40256648	G	T	0.610169	0.6	-0.0101695	6.11298	intergenic_region	MODIFIER	OBP28-TOLL7	n.40256648G>T		NA	NA	NA	NA	NA	NA	NA
3L	NA	NA	40256654	C	T	0.583333	0.603774	0.0204403	6.11298	intergenic_region	MODIFIER	OBP28-TOLL7	n.40256654C>T		NA	NA	NA	NA	NA	NA	NA
3L	NA	NA	40256724	T	G	0.636364	0.611111	-0.0252525	6.11304	intergenic_region	MODIFIER	OBP28-TOLL7	n.40256724T>G		NA	NA	NA	NA	NA	NA	NA
3L	NA	NA	40256739	T	A	0.614035	0.58	-0.0340351	6.11306	intergenic_region	MODIFIER	OBP28-TOLL7	n.40256739T>A		NA	NA	NA	NA	NA	NA	NA
3L	NA	NA	40256883	T	G	0.576923	0.542373	-0.0345502	6.11319	intergenic_region	MODIFIER	OBP28-TOLL7	n.40256883T>G		NA	NA	NA	NA	NA	NA	NA
3L	NA	NA	40256956	C	G	0.586957	0.508197	-0.0787598	6.11326	intergenic_region	MODIFIER	OBP28-TOLL7	n.40256956C>G		NA	NA	NA	NA	NA	NA	NA
3L	NA	NA	40256990	A	G	0.56	0.566667	0.00666667	6.11329	intergenic_region	MODIFIER	OBP28-TOLL7	n.40256990A>G		NA	NA	NA	NA	NA	NA	NA
3L	NA	NA	40257179	T	G	0.607843	0.689655	0.081812	6.11346	intergenic_region	MODIFIER	OBP28-TOLL7	n.40257179T>G		NA	NA	NA	NA	NA	NA	NA
3L	NA	NA	40257395	T	C	0.653846	0.701754	0.0479082	6.11366	intergenic_region	MODIFIER	OBP28-TOLL7	n.40257395T>C		NA	NA	NA	NA	NA	NA	NA
3L	NA	NA	40257561	G	A	0.639344	0.58	-0.0593443	6.11381	intergenic_region	MODIFIER	OBP28-TOLL7	n.40257561G>A		NA	NA	NA	NA	NA	NA	NA
3L	NA	NA	40258088	T	G	0.484375	0.490909	0.00653409	6.1143	intergenic_region	MODIFIER	OBP28-TOLL7	n.40258088T>G		NA	NA	NA	NA	NA	NA	NA
3L	NA	NA	40258132	G	A	0.515152	0.54902	0.0338681	6.11434	intergenic_region	MODIFIER	OBP28-TOLL7	n.40258132G>A		NA	NA	NA	NA	NA	NA	NA
3L	NA	NA	40258167	A	T	0.507246	0.511111	0.00386473	6.11437	intergenic_region	MODIFIER	OBP28-TOLL7	n.40258167A>T		NA	NA	NA	NA	NA	NA	NA
3L	NA	NA	40258216	A	C	0.507692	0.586957	0.0792642	6.11441	intergenic_region	MODIFIER	OBP28-TOLL7	n.40258216A>C		NA	NA	NA	NA	NA	NA	NA
3L	NA	NA	40258385	A	G	0.509434	0.596154	0.0867199	6.11457	intergenic_region	MODIFIER	OBP28-TOLL7	n.40258385A>G		NA	NA	NA	NA	NA	NA	NA
3L	NA	NA	40259009	C	T	0.396552	0.608696	0.212144	6.11514	intergenic_region	MODIFIER	OBP28-TOLL7	n.40259009C>T		NA	NA	NA	NA	NA	NA	NA
3L	NA	NA	40259061	C	T	0.413793	0.613636	0.199843	6.11519	intergenic_region	MODIFIER	OBP28-TOLL7	n.40259061C>T		NA	NA	NA	NA	NA	NA	NA
3L	NA	NA	40259072	G	T	0.416667	0.617021	0.200355	6.1152	intergenic_region	MODIFIER	OBP28-TOLL7	n.40259072G>T		NA	NA	NA	NA	NA	NA	NA
3L	NA	NA	40259185	G	C	0.5	0.653061	0.153061	6.1153	intergenic_region	MODIFIER	OBP28-TOLL7	n.40259185G>C		NA	NA	NA	NA	NA	NA	NA
3L	NA	NA	40259196	C	T	0.472727	0.645833	0.173106	6.11531	intergenic_region	MODIFIER	OBP28-TOLL7	n.40259196C>T		NA	NA	NA	NA	NA	NA	NA
3L	NA	NA	40259459	T	C	0.555556	0.692308	0.136752	6.11555	intergenic_region	MODIFIER	OBP28-TOLL7	n.40259459T>C		NA	NA	NA	NA	NA	NA	NA
3L	NA	NA	40259482	A	G	0.54717	0.666667	0.119497	6.11557	intergenic_region	MODIFIER	OBP28-TOLL7	n.40259482A>G		NA	NA	NA	NA	NA	NA	NA
3L	NA	NA	40259638	A	C	0.644444	0.711864	0.06742	6.11572	intergenic_region	MODIFIER	OBP28-TOLL7	n.40259638A>C		NA	NA	NA	NA	NA	NA	NA
3L	NA	NA	40259650	G	A	0.608696	0.7	0.0913044	6.11573	intergenic_region	MODIFIER	OBP28-TOLL7	n.40259650G>A		NA	NA	NA	NA	NA	NA	NA
3L	NA	NA	40259710	A	C	0.604167	0.716667	0.1125	6.11578	intergenic_region	MODIFIER	OBP28-TOLL7	n.40259710A>C		NA	NA	NA	NA	NA	NA	NA
3L	NA	NA	40259814	G	T	0.521739	0.622951	0.101212	6.11588	intergenic_region	MODIFIER	OBP28-TOLL7	n.40259814G>T		NA	NA	NA	NA	NA	NA	NA
3L	NA	NA	40259873	C	T	0.518519	0.641791	0.123273	6.11593	intergenic_region	MODIFIER	OBP28-TOLL7	n.40259873C>T		NA	NA	NA	NA	NA	NA	NA
3L	NA	NA	40259879	T	A	0.535714	0.661765	0.12605	6.11594	intergenic_region	MODIFIER	OBP28-TOLL7	n.40259879T>A		NA	NA	NA	NA	NA	NA	NA
3L	NA	NA	40260061	A	G	0.508475	0.288889	-0.219586	6.11611	intergenic_region	MODIFIER	OBP28-TOLL7	n.40260061A>G		NA	NA	NA	NA	NA	NA	NA
3L	NA	NA	40260265	T	C	0.5	0.6	0.1	6.11629	intergenic_region	MODIFIER	OBP28-TOLL7	n.40260265T>C		NA	NA	NA	NA	NA	NA	NA
3L	NA	NA	40260488	C	T	0.523077	0.655172	0.132095	6.1165	intergenic_region	MODIFIER	OBP28-TOLL7	n.40260488C>T		NA	NA	NA	NA	NA	NA	NA
3L	NA	NA	40260496	G	C	0.515625	0.688525	0.1729	6.11651	intergenic_region	MODIFIER	OBP28-TOLL7	n.40260496G>C		NA	NA	NA	NA	NA	NA	NA
3L	NA	NA	40260574	C	T	0.448718	0.607143	0.158425	6.11658	intergenic_region	MODIFIER	OBP28-TOLL7	n.40260574C>T		NA	NA	NA	NA	NA	NA	NA
3L	NA	NA	40260648	A	C	0.486111	0.596491	0.11038	6.11664	intergenic_region	MODIFIER	OBP28-TOLL7	n.40260648A>C		NA	NA	NA	NA	NA	NA	NA
3L	NA	NA	40260729	T	C	0.483333	0.66129	0.177957	6.11672	intergenic_region	MODIFIER	OBP28-TOLL7	n.40260729T>C		NA	NA	NA	NA	NA	NA	NA
3L	NA	NA	40260850	A	G	0.411765	0.706897	0.295132	6.11683	intergenic_region	MODIFIER	OBP28-TOLL7	n.40260850A>G		NA	NA	NA	NA	NA	NA	NA
3L	NA	NA	40261276	C	T	0.461538	0.31746	-0.144078	6.11722	intergenic_region	MODIFIER	OBP28-TOLL7	n.40261276C>T		NA	NA	NA	NA	NA	NA	NA
3L	NA	NA	40261377	G	A	0.461538	0.316667	-0.144872	6.11731	intergenic_region	MODIFIER	OBP28-TOLL7	n.40261377G>A		NA	NA	NA	NA	NA	NA	NA
3L	NA	NA	40261583	T	C	0.509434	0.611111	0.101677	6.1175	intergenic_region	MODIFIER	OBP28-TOLL7	n.40261583T>C		NA	NA	NA	NA	NA	NA	NA
3L	NA	NA	40261832	G	A	0.423729	0.310345	-0.113384	6.11773	intergenic_region	MODIFIER	OBP28-TOLL7	n.40261832G>A		NA	NA	NA	NA	NA	NA	NA
3L	NA	NA	40261858	C	G	0.459016	0.327273	-0.131744	6.11775	intergenic_region	MODIFIER	OBP28-TOLL7	n.40261858C>G		NA	NA	NA	NA	NA	NA	NA
3L	NA	NA	40434906	A	G	0.486111	0.660377	0.174266	6.27699	intergenic_region	MODIFIER	AGAP028546-AGAP012328	n.40434906A>G		NA	NA	NA	NA	NA	NA	NA
3L	NA	NA	40434920	T	G	0.519481	0.642857	0.123377	6.277	intergenic_region	MODIFIER	AGAP028546-AGAP012328	n.40434920T>G		NA	NA	NA	NA	NA	NA	NA
3L	NA	NA	40434997	G	C	0.467532	0.389831	-0.077702	6.27707	intergenic_region	MODIFIER	AGAP028546-AGAP012328	n.40434997G>C		NA	NA	NA	NA	NA	NA	NA
3L	NA	NA	40435138	G	A	0.48	0.362069	-0.117931	6.27721	intergenic_region	MODIFIER	AGAP028546-AGAP012328	n.40435138G>A		NA	NA	NA	NA	NA	NA	NA
3L	NA	NA	40435154	C	T	0.472973	0.4	-0.072973	6.27722	intergenic_region	MODIFIER	AGAP028546-AGAP012328	n.40435154C>T		NA	NA	NA	NA	NA	NA	NA
3L	NA	NA	40435351	A	G	0.415385	0.586207	0.170822	6.2774	intergenic_region	MODIFIER	AGAP028546-AGAP012328	n.40435351A>G		NA	NA	NA	NA	NA	NA	NA
3L	NA	NA	40435482	C	A	0.457627	0.391304	-0.0663228	6.27752	intergenic_region	MODIFIER	AGAP028546-AGAP012328	n.40435482C>A		NA	NA	NA	NA	NA	NA	NA
3L	NA	NA	40435659	T	C	0.392157	0.37037	-0.0217865	6.27769	intergenic_region	MODIFIER	AGAP028546-AGAP012328	n.40435659T>C		NA	NA	NA	NA	NA	NA	NA
3L	NA	NA	40435780	T	A	0.428571	0.403846	-0.0247253	6.2778	intergenic_region	MODIFIER	AGAP028546-AGAP012328	n.40435780T>A		NA	NA	NA	NA	NA	NA	NA
3L	NA	NA	40435828	T	A	0.392157	0.372881	-0.0192755	6.27784	intergenic_region	MODIFIER	AGAP028546-AGAP012328	n.40435828T>A		NA	NA	NA	NA	NA	NA	NA
3L	NA	NA	40435888	T	A	0.306122	0.464286	0.158163	6.2779	intergenic_region	MODIFIER	AGAP028546-AGAP012328	n.40435888T>A		NA	NA	NA	NA	NA	NA	NA
3L	NA	NA	40435923	C	T	0.365385	0.54902	0.183635	6.27793	intergenic_region	MODIFIER	AGAP028546-AGAP012328	n.40435923C>T		NA	NA	NA	NA	NA	NA	NA
3L	NA	NA	40435938	T	C	0.385965	0.583333	0.197368	6.27794	intergenic_region	MODIFIER	AGAP028546-AGAP012328	n.40435938T>C		NA	NA	NA	NA	NA	NA	NA
3L	NA	NA	40435948	G	A	0.436364	0.565217	0.128854	6.27795	intergenic_region	MODIFIER	AGAP028546-AGAP012328	n.40435948G>A		NA	NA	NA	NA	NA	NA	NA
3L	NA	NA	40435984	A	T	0.416667	0.5	0.0833333	6.27799	intergenic_region	MODIFIER	AGAP028546-AGAP012328	n.40435984A>T		NA	NA	NA	NA	NA	NA	NA
3L	NA	NA	40436125	A	G	0.471429	0.44	-0.0314286	6.27812	intergenic_region	MODIFIER	AGAP028546-AGAP012328	n.40436125A>G		NA	NA	NA	NA	NA	NA	NA
3L	NA	NA	40436201	A	G	0.447761	0.352941	-0.09482	6.27819	intergenic_region	MODIFIER	AGAP028546-AGAP012328	n.40436201A>G		NA	NA	NA	NA	NA	NA	NA
3L	NA	NA	40436230	A	G	0.485714	0.36	-0.125714	6.27821	intergenic_region	MODIFIER	AGAP028546-AGAP012328	n.40436230A>G		NA	NA	NA	NA	NA	NA	NA
3L	NA	NA	40436319	A	C	0.454545	0.229167	-0.225379	6.2783	intergenic_region	MODIFIER	AGAP028546-AGAP012328	n.40436319A>C		NA	NA	NA	NA	NA	NA	NA
3L	NA	NA	40436910	A	C	0.65	0.349206	-0.300794	6.27884	intergenic_region	MODIFIER	AGAP028546-AGAP012328	n.40436910A>C		NA	NA	NA	NA	NA	NA	NA
3L	NA	NA	41713884	G	A	0.367647	0.439024	0.0713773	6.95763	intergenic_region	MODIFIER	AGAP012395-AGAP012396	n.41713884G>A		NA	NA	NA	NA	NA	NA	NA
3L	NA	NA	41713884	G	A	0.367647	0.439024	0.0713773	6.95763	downstream_gene_variant	MODIFIER	AGAP012395	c.*408G>A		NA	NA	NA	NA	NA	NA	NA
3L	NA	NA	41713884	G	A	0.367647	0.439024	0.0713773	6.95763	upstream_gene_variant	MODIFIER	AGAP012396	c.-2170G>A		NA	NA	NA	NA	NA	NA	NA
3L	NA	NA	41713978	A	T	0.413793	0.492754	0.0789605	6.95767	upstream_gene_variant	MODIFIER	AGAP012396	c.-2076A>T		NA	NA	NA	NA	NA	NA	NA
3L	NA	NA	41713978	A	T	0.413793	0.492754	0.0789605	6.95767	upstream_gene_variant	MODIFIER	AGAP012394	c.-2505T>A		NA	NA	NA	NA	NA	NA	NA
3L	NA	NA	41713978	A	T	0.413793	0.492754	0.0789605	6.95767	downstream_gene_variant	MODIFIER	AGAP012395	c.*502A>T		NA	NA	NA	NA	NA	NA	NA
3L	NA	NA	41713978	A	T	0.413793	0.492754	0.0789605	6.95767	intergenic_region	MODIFIER	AGAP012395-AGAP012396	n.41713978A>T		NA	NA	NA	NA	NA	NA	NA
3L	NA	NA	41714114	T	A	0.481481	0.308824	-0.172658	6.95773	upstream_gene_variant	MODIFIER	AGAP012394	c.-2641A>T		NA	NA	NA	NA	NA	NA	NA
3L	NA	NA	41714114	T	A	0.481481	0.308824	-0.172658	6.95773	intergenic_region	MODIFIER	AGAP012395-AGAP012396	n.41714114T>A		NA	NA	NA	NA	NA	NA	NA
3L	NA	NA	41714114	T	A	0.481481	0.308824	-0.172658	6.95773	downstream_gene_variant	MODIFIER	AGAP012395	c.*638T>A		NA	NA	NA	NA	NA	NA	NA
3L	NA	NA	41714114	T	A	0.481481	0.308824	-0.172658	6.95773	upstream_gene_variant	MODIFIER	AGAP012396	c.-1940T>A		NA	NA	NA	NA	NA	NA	NA
3L	NA	NA	41714124	C	G	0.457627	0.314286	-0.143341	6.95774	downstream_gene_variant	MODIFIER	AGAP012395	c.*648C>G		NA	NA	NA	NA	NA	NA	NA
3L	NA	NA	41714124	C	G	0.457627	0.314286	-0.143341	6.95774	upstream_gene_variant	MODIFIER	AGAP012396	c.-1930C>G		NA	NA	NA	NA	NA	NA	NA
3L	NA	NA	41714124	C	G	0.457627	0.314286	-0.143341	6.95774	upstream_gene_variant	MODIFIER	AGAP012394	c.-2651G>C		NA	NA	NA	NA	NA	NA	NA
3L	NA	NA	41714124	C	G	0.457627	0.314286	-0.143341	6.95774	intergenic_region	MODIFIER	AGAP012395-AGAP012396	n.41714124C>G		NA	NA	NA	NA	NA	NA	NA
3L	NA	NA	41714165	A	G	0.678571	0.733333	0.0547619	6.95776	intergenic_region	MODIFIER	AGAP012395-AGAP012396	n.41714165A>G		NA	NA	NA	NA	NA	NA	NA
3L	NA	NA	41714165	A	G	0.678571	0.733333	0.0547619	6.95776	upstream_gene_variant	MODIFIER	AGAP012394	c.-2692T>C		NA	NA	NA	NA	NA	NA	NA
3L	NA	NA	41714165	A	G	0.678571	0.733333	0.0547619	6.95776	downstream_gene_variant	MODIFIER	AGAP012395	c.*689A>G		NA	NA	NA	NA	NA	NA	NA
3L	NA	NA	41714165	A	G	0.678571	0.733333	0.0547619	6.95776	upstream_gene_variant	MODIFIER	AGAP012396	c.-1889A>G		NA	NA	NA	NA	NA	NA	NA
3L	NA	NA	41714173	A	T	0.655738	0.736111	0.0803734	6.95776	intergenic_region	MODIFIER	AGAP012395-AGAP012396	n.41714173A>T		NA	NA	NA	NA	NA	NA	NA
3L	NA	NA	41714173	A	T	0.655738	0.736111	0.0803734	6.95776	downstream_gene_variant	MODIFIER	AGAP012395	c.*697A>T		NA	NA	NA	NA	NA	NA	NA
3L	NA	NA	41714173	A	T	0.655738	0.736111	0.0803734	6.95776	upstream_gene_variant	MODIFIER	AGAP012396	c.-1881A>T		NA	NA	NA	NA	NA	NA	NA
3L	NA	NA	41714173	A	T	0.655738	0.736111	0.0803734	6.95776	upstream_gene_variant	MODIFIER	AGAP012394	c.-2700T>A		NA	NA	NA	NA	NA	NA	NA
3L	NA	NA	41714318	G	A	0.492754	0.7	0.207246	6.95783	upstream_gene_variant	MODIFIER	AGAP012394	c.-2845C>T		NA	NA	NA	NA	NA	NA	NA
3L	NA	NA	41714318	G	A	0.492754	0.7	0.207246	6.95783	upstream_gene_variant	MODIFIER	AGAP012396	c.-1736G>A		NA	NA	NA	NA	NA	NA	NA
3L	NA	NA	41714318	G	A	0.492754	0.7	0.207246	6.95783	intergenic_region	MODIFIER	AGAP012395-AGAP012396	n.41714318G>A		NA	NA	NA	NA	NA	NA	NA
3L	NA	NA	41714318	G	A	0.492754	0.7	0.207246	6.95783	downstream_gene_variant	MODIFIER	AGAP012395	c.*842G>A		NA	NA	NA	NA	NA	NA	NA
3L	NA	NA	41714459	T	A	0.196429	0.254545	0.0581169	6.95789	downstream_gene_variant	MODIFIER	AGAP012395	c.*983T>A		NA	NA	NA	NA	NA	NA	NA
3L	NA	NA	41714459	T	A	0.196429	0.254545	0.0581169	6.95789	intergenic_region	MODIFIER	AGAP012395-AGAP012396	n.41714459T>A		NA	NA	NA	NA	NA	NA	NA
3L	NA	NA	41714459	T	A	0.196429	0.254545	0.0581169	6.95789	upstream_gene_variant	MODIFIER	AGAP012396	c.-1595T>A		NA	NA	NA	NA	NA	NA	NA
3L	NA	NA	41714459	T	A	0.196429	0.254545	0.0581169	6.95789	upstream_gene_variant	MODIFIER	AGAP012394	c.-2986A>T		NA	NA	NA	NA	NA	NA	NA
3L	NA	NA	41714984	C	G	0.232143	0.318182	0.086039	6.95813	downstream_gene_variant	MODIFIER	AGAP012395	c.*1508C>G		NA	NA	NA	NA	NA	NA	NA
3L	NA	NA	41714984	C	G	0.232143	0.318182	0.086039	6.95813	upstream_gene_variant	MODIFIER	AGAP012396	c.-1070C>G		NA	NA	NA	NA	NA	NA	NA
3L	NA	NA	41714984	C	G	0.232143	0.318182	0.086039	6.95813	upstream_gene_variant	MODIFIER	AGAP012394	c.-3511G>C		NA	NA	NA	NA	NA	NA	NA
3L	NA	NA	41774391	T	G	0.377049	0.333333	-0.0437158	6.98537	downstream_gene_variant	MODIFIER	AGAP012408	c.*3518T>G		NA	NA	NA	NA	NA	NA	NA
3L	NA	NA	41653528	T	A	0.509804	0.647887	0.138083	6.92998	intergenic_region	MODIFIER	AGAP012389-AGAP012390	n.41653528T>A		NA	NA	NA	NA	NA	NA	NA
3L	NA	NA	41654639	C	T	0.534483	0.625	0.0905172	6.93049	intergenic_region	MODIFIER	AGAP012389-AGAP012390	n.41654639C>T		NA	NA	NA	NA	NA	NA	NA
3L	NA	NA	41654723	T	A	0.510204	0.333333	-0.176871	6.93052	intergenic_region	MODIFIER	AGAP012389-AGAP012390	n.41654723T>A		NA	NA	NA	NA	NA	NA	NA
3L	NA	NA	41654867	C	G	0.509091	0.349206	-0.159885	6.93059	intergenic_region	MODIFIER	AGAP012389-AGAP012390	n.41654867C>G		NA	NA	NA	NA	NA	NA	NA
3L	NA	NA	41655035	T	C	0.473684	0.691176	0.217492	6.93067	intergenic_region	MODIFIER	AGAP012389-AGAP012390	n.41655035T>C		NA	NA	NA	NA	NA	NA	NA
3L	NA	NA	41655113	G	A	0.393939	0.688525	0.294585	6.9307	intergenic_region	MODIFIER	AGAP012389-AGAP012390	n.41655113G>A		NA	NA	NA	NA	NA	NA	NA
3L	NA	NA	41655576	G	A	0.464789	0.690909	0.22612	6.93091	intergenic_region	MODIFIER	AGAP012389-AGAP012390	n.41655576G>A		NA	NA	NA	NA	NA	NA	NA
3L	NA	NA	41656400	G	A	0.5	0.66	0.16	6.93129	intergenic_region	MODIFIER	AGAP012389-AGAP012390	n.41656400G>A		NA	NA	NA	NA	NA	NA	NA
3L	NA	NA	41656473	G	C	0.583333	0.641509	0.0581761	6.93133	intergenic_region	MODIFIER	AGAP012389-AGAP012390	n.41656473G>C		NA	NA	NA	NA	NA	NA	NA
3L	NA	NA	41656625	C	T	0.410714	0.396226	-0.0144879	6.9314	intergenic_region	MODIFIER	AGAP012389-AGAP012390	n.41656625C>T		NA	NA	NA	NA	NA	NA	NA
3L	NA	NA	41656660	G	A	0.666667	0.576923	-0.0897436	6.93141	intergenic_region	MODIFIER	AGAP012389-AGAP012390	n.41656660G>A		NA	NA	NA	NA	NA	NA	NA
3L	NA	NA	41656702	G	A	0.367347	0.442308	0.0749608	6.93143	intergenic_region	MODIFIER	AGAP012389-AGAP012390	n.41656702G>A		NA	NA	NA	NA	NA	NA	NA
3L	NA	NA	41656933	C	T	0.5	0.653061	0.153061	6.93154	intergenic_region	MODIFIER	AGAP012389-AGAP012390	n.41656933C>T		NA	NA	NA	NA	NA	NA	NA
3L	NA	NA	41657083	C	A	0.42623	0.349206	-0.0770232	6.9316	intergenic_region	MODIFIER	AGAP012389-AGAP012390	n.41657083C>A		NA	NA	NA	NA	NA	NA	NA
3L	NA	NA	41657093	T	C	0.54386	0.65625	0.11239	6.93161	intergenic_region	MODIFIER	AGAP012389-AGAP012390	n.41657093T>C		NA	NA	NA	NA	NA	NA	NA
3L	NA	NA	41657201	G	C	0.44	0.290909	-0.149091	6.93166	intergenic_region	MODIFIER	AGAP012389-AGAP012390	n.41657201G>C		NA	NA	NA	NA	NA	NA	NA
3L	NA	NA	41657380	C	T	0.483871	0.25	-0.233871	6.93174	intergenic_region	MODIFIER	AGAP012389-AGAP012390	n.41657380C>T		NA	NA	NA	NA	NA	NA	NA
3L	NA	NA	41657388	T	A	0.515152	0.730159	0.215007	6.93174	intergenic_region	MODIFIER	AGAP012389-AGAP012390	n.41657388T>A		NA	NA	NA	NA	NA	NA	NA
3L	NA	NA	41657405	A	G	0.569231	0.69697	0.127739	6.93175	intergenic_region	MODIFIER	AGAP012389-AGAP012390	n.41657405A>G		NA	NA	NA	NA	NA	NA	NA
3L	NA	NA	41657497	T	A	0.414286	0.386364	-0.0279221	6.93179	intergenic_region	MODIFIER	AGAP012389-AGAP012390	n.41657497T>A		NA	NA	NA	NA	NA	NA	NA
3L	NA	NA	41657516	G	A	0.432432	0.4	-0.0324324	6.9318	intergenic_region	MODIFIER	AGAP012389-AGAP012390	n.41657516G>A		NA	NA	NA	NA	NA	NA	NA
3L	NA	NA	41657560	A	T	0.545455	0.652174	0.106719	6.93182	intergenic_region	MODIFIER	AGAP012389-AGAP012390	n.41657560A>T		NA	NA	NA	NA	NA	NA	NA
3L	NA	NA	41657660	T	G	0.385965	0.428571	0.0426065	6.93187	intergenic_region	MODIFIER	AGAP012389-AGAP012390	n.41657660T>G		NA	NA	NA	NA	NA	NA	NA
3L	NA	NA	41657676	C	A	0.428571	0.442308	0.0137363	6.93188	intergenic_region	MODIFIER	AGAP012389-AGAP012390	n.41657676C>A		NA	NA	NA	NA	NA	NA	NA
3L	NA	NA	41658132	C	T	0.540984	0.309524	-0.23146	6.93209	intergenic_region	MODIFIER	AGAP012389-AGAP012390	n.41658132C>T		NA	NA	NA	NA	NA	NA	NA
3L	NA	NA	41658215	G	C	0.45614	0.714286	0.258145	6.93212	intergenic_region	MODIFIER	AGAP012389-AGAP012390	n.41658215G>C		NA	NA	NA	NA	NA	NA	NA
3L	NA	NA	41658557	A	T	0.6	0.590164	-0.0098361	6.93228	intergenic_region	MODIFIER	AGAP012389-AGAP012390	n.41658557A>T		NA	NA	NA	NA	NA	NA	NA
3L	NA	NA	41658689	T	C	0.627451	0.576271	-0.0511798	6.93234	intergenic_region	MODIFIER	AGAP012389-AGAP012390	n.41658689T>C		NA	NA	NA	NA	NA	NA	NA
3L	NA	NA	41658739	A	G	0.555556	0.545455	-0.010101	6.93236	intergenic_region	MODIFIER	AGAP012389-AGAP012390	n.41658739A>G		NA	NA	NA	NA	NA	NA	NA
3L	NA	NA	41659033	G	A	0.56	0.607143	0.0471429	6.9325	intergenic_region	MODIFIER	AGAP012389-AGAP012390	n.41659033G>A		NA	NA	NA	NA	NA	NA	NA
3L	NA	NA	41659229	A	T	0.425	0.31746	-0.10754	6.93259	intergenic_region	MODIFIER	AGAP012389-AGAP012390	n.41659229A>T		NA	NA	NA	NA	NA	NA	NA
3L	NA	NA	41659908	G	T	0.464286	0.314815	-0.149471	6.9329	intergenic_region	MODIFIER	AGAP012389-AGAP012390	n.41659908G>T		NA	NA	NA	NA	NA	NA	NA
3L	NA	NA	41660031	A	T	0.581818	0.676056	0.0942382	6.93295	intergenic_region	MODIFIER	AGAP012389-AGAP012390	n.41660031A>T		NA	NA	NA	NA	NA	NA	NA
3L	NA	NA	41660112	T	C	0.47619	0.720588	0.244398	6.93299	intergenic_region	MODIFIER	AGAP012389-AGAP012390	n.41660112T>C		NA	NA	NA	NA	NA	NA	NA
3L	NA	NA	41660331	G	A	0.555556	0.573529	0.0179739	6.93309	intergenic_region	MODIFIER	AGAP012389-AGAP012390	n.41660331G>A		NA	NA	NA	NA	NA	NA	NA
3L	NA	NA	41660514	G	T	0.484848	0.569444	0.084596	6.93318	intergenic_region	MODIFIER	AGAP012389-AGAP012390	n.41660514G>T		NA	NA	NA	NA	NA	NA	NA
3L	NA	NA	41660586	G	A	0.483333	0.573529	0.0901961	6.93321	intergenic_region	MODIFIER	AGAP012389-AGAP012390	n.41660586G>A		NA	NA	NA	NA	NA	NA	NA
3L	NA	NA	41660863	T	G	0.576271	0.277778	-0.298493	6.93334	intergenic_region	MODIFIER	AGAP012389-AGAP012390	n.41660863T>G		NA	NA	NA	NA	NA	NA	NA
3L	NA	NA	41660978	A	C	0.474576	0.271186	-0.20339	6.93339	intergenic_region	MODIFIER	AGAP012389-AGAP012390	n.41660978A>C		NA	NA	NA	NA	NA	NA	NA
3L	NA	NA	41661645	C	T	0.451613	0.304348	-0.147265	6.93369	intergenic_region	MODIFIER	AGAP012389-AGAP012390	n.41661645C>T		NA	NA	NA	NA	NA	NA	NA
3L	NA	NA	41661801	C	A	0.52	0.610169	0.0901695	6.93377	intergenic_region	MODIFIER	AGAP012389-AGAP012390	n.41661801C>A		NA	NA	NA	NA	NA	NA	NA
3L	NA	NA	41661916	T	G	0.576923	0.622951	0.0460277	6.93382	intergenic_region	MODIFIER	AGAP012389-AGAP012390	n.41661916T>G		NA	NA	NA	NA	NA	NA	NA
3L	NA	NA	41661940	C	G	0.530612	0.571429	0.0408163	6.93383	intergenic_region	MODIFIER	AGAP012389-AGAP012390	n.41661940C>G		NA	NA	NA	NA	NA	NA	NA
3L	NA	NA	41662179	G	A	0.52381	0.52	-0.0038095	6.93394	intergenic_region	MODIFIER	AGAP012389-AGAP012390	n.41662179G>A		NA	NA	NA	NA	NA	NA	NA
3L	NA	NA	41662229	G	T	0.538462	0.6	0.0615385	6.93396	intergenic_region	MODIFIER	AGAP012389-AGAP012390	n.41662229G>T		NA	NA	NA	NA	NA	NA	NA
3L	NA	NA	41662284	G	T	0.492537	0.525424	0.0328864	6.93399	intergenic_region	MODIFIER	AGAP012389-AGAP012390	n.41662284G>T		NA	NA	NA	NA	NA	NA	NA
3L	NA	NA	41662741	G	C	0.525424	0.589286	0.063862	6.9342	intergenic_region	MODIFIER	AGAP012389-AGAP012390	n.41662741G>C		NA	NA	NA	NA	NA	NA	NA
3L	NA	NA	41662783	A	T	0.515152	0.627451	0.112299	6.93422	intergenic_region	MODIFIER	AGAP012389-AGAP012390	n.41662783A>T		NA	NA	NA	NA	NA	NA	NA
3L	NA	NA	41662823	A	G	0.47541	0.636364	0.160954	6.93423	intergenic_region	MODIFIER	AGAP012389-AGAP012390	n.41662823A>G		NA	NA	NA	NA	NA	NA	NA
3L	NA	NA	41663061	T	G	0.507042	0.761194	0.254152	6.93434	intergenic_region	MODIFIER	AGAP012389-AGAP012390	n.41663061T>G		NA	NA	NA	NA	NA	NA	NA
3L	NA	NA	41663261	T	A	0.625	0.724138	0.0991379	6.93443	intergenic_region	MODIFIER	AGAP012389-AGAP012390	n.41663261T>A		NA	NA	NA	NA	NA	NA	NA
3L	NA	NA	41663339	T	C	0.568966	0.765625	0.196659	6.93447	intergenic_region	MODIFIER	AGAP012389-AGAP012390	n.41663339T>C		NA	NA	NA	NA	NA	NA	NA
3L	NA	NA	41663417	C	T	0.481481	0.25	-0.231482	6.93451	intergenic_region	MODIFIER	AGAP012389-AGAP012390	n.41663417C>T		NA	NA	NA	NA	NA	NA	NA
3L	NA	NA	41663441	A	C	0.5	0.236364	-0.263636	6.93452	intergenic_region	MODIFIER	AGAP012389-AGAP012390	n.41663441A>C		NA	NA	NA	NA	NA	NA	NA
3L	NA	NA	41663475	C	T	0.54386	0.724138	0.180278	6.93453	intergenic_region	MODIFIER	AGAP012389-AGAP012390	n.41663475C>T		NA	NA	NA	NA	NA	NA	NA
3L	NA	NA	41663483	T	G	0.557377	0.732143	0.174766	6.93454	intergenic_region	MODIFIER	AGAP012389-AGAP012390	n.41663483T>G		NA	NA	NA	NA	NA	NA	NA
3L	NA	NA	41663499	T	C	0.410714	0.264151	-0.146563	6.93454	intergenic_region	MODIFIER	AGAP012389-AGAP012390	n.41663499T>C		NA	NA	NA	NA	NA	NA	NA
3L	NA	NA	41663537	T	G	0.55102	0.730159	0.179138	6.93456	intergenic_region	MODIFIER	AGAP012389-AGAP012390	n.41663537T>G		NA	NA	NA	NA	NA	NA	NA
3L	NA	NA	41663771	G	A	0.490196	0.37931	-0.110886	6.93467	intergenic_region	MODIFIER	AGAP012389-AGAP012390	n.41663771G>A		NA	NA	NA	NA	NA	NA	NA
3L	NA	NA	41664353	C	A	0.553571	0.566038	0.0124663	6.93493	intergenic_region	MODIFIER	AGAP012389-AGAP012390	n.41664353C>A		NA	NA	NA	NA	NA	NA	NA
3L	NA	NA	41664562	C	A	0.485714	0.757576	0.271861	6.93503	intergenic_region	MODIFIER	AGAP012389-AGAP012390	n.41664562C>A		NA	NA	NA	NA	NA	NA	NA
3L	NA	NA	41664663	A	C	0.413333	0.211268	-0.202066	6.93508	intergenic_region	MODIFIER	AGAP012389-AGAP012390	n.41664663A>C		NA	NA	NA	NA	NA	NA	NA
3L	NA	NA	41664686	G	C	0.545455	0.761194	0.215739	6.93509	intergenic_region	MODIFIER	AGAP012389-AGAP012390	n.41664686G>C		NA	NA	NA	NA	NA	NA	NA
3L	NA	NA	41665028	A	G	0.483871	0.394366	-0.0895048	6.93524	intergenic_region	MODIFIER	AGAP012389-AGAP012390	n.41665028A>G		NA	NA	NA	NA	NA	NA	NA
3L	NA	NA	41665068	A	G	0.412698	0.333333	-0.0793651	6.93526	intergenic_region	MODIFIER	AGAP012389-AGAP012390	n.41665068A>G		NA	NA	NA	NA	NA	NA	NA
3L	NA	NA	41665208	G	C	0.558824	0.56338	0.00455675	6.93533	intergenic_region	MODIFIER	AGAP012389-AGAP012390	n.41665208G>C		NA	NA	NA	NA	NA	NA	NA
3L	NA	NA	41665778	C	T	0.461538	0.592593	0.131054	6.93559	intergenic_region	MODIFIER	AGAP012389-AGAP012390	n.41665778C>T		NA	NA	NA	NA	NA	NA	NA
3L	NA	NA	41665922	C	T	0.521739	0.576923	0.055184	6.93565	intergenic_region	MODIFIER	AGAP012389-AGAP012390	n.41665922C>T		NA	NA	NA	NA	NA	NA	NA
3L	NA	NA	41665983	C	T	0.458333	0.452381	-0.0059524	6.93568	intergenic_region	MODIFIER	AGAP012389-AGAP012390	n.41665983C>T		NA	NA	NA	NA	NA	NA	NA
3L	NA	NA	41666055	G	A	0.597403	0.560976	-0.036427	6.93571	intergenic_region	MODIFIER	AGAP012389-AGAP012390	n.41666055G>A		NA	NA	NA	NA	NA	NA	NA
3L	NA	NA	41666077	C	T	0.369231	0.409091	0.0398601	6.93572	intergenic_region	MODIFIER	AGAP012389-AGAP012390	n.41666077C>T		NA	NA	NA	NA	NA	NA	NA
3L	NA	NA	41666127	C	G	0.344262	0.45098	0.106718	6.93575	intergenic_region	MODIFIER	AGAP012389-AGAP012390	n.41666127C>G		NA	NA	NA	NA	NA	NA	NA
3L	NA	NA	41666467	T	G	0.557377	0.698113	0.140736	6.9359	intergenic_region	MODIFIER	AGAP012389-AGAP012390	n.41666467T>G		NA	NA	NA	NA	NA	NA	NA
3L	NA	NA	41667036	C	A	0.5	0.610169	0.110169	6.93616	intergenic_region	MODIFIER	AGAP012389-AGAP012390	n.41667036C>A		NA	NA	NA	NA	NA	NA	NA
3L	NA	NA	41667240	A	G	0.54	0.568966	0.0289655	6.93626	intergenic_region	MODIFIER	AGAP012389-AGAP012390	n.41667240A>G		NA	NA	NA	NA	NA	NA	NA
3L	NA	NA	41667426	G	A	0.418182	0.470588	0.0524064	6.93634	intergenic_region	MODIFIER	AGAP012389-AGAP012390	n.41667426G>A		NA	NA	NA	NA	NA	NA	NA
3L	NA	NA	41667501	C	A	0.590164	0.638298	0.0481339	6.93638	intergenic_region	MODIFIER	AGAP012389-AGAP012390	n.41667501C>A		NA	NA	NA	NA	NA	NA	NA
3L	NA	NA	41667525	G	A	0.424242	0.365385	-0.0588578	6.93639	intergenic_region	MODIFIER	AGAP012389-AGAP012390	n.41667525G>A		NA	NA	NA	NA	NA	NA	NA
3L	NA	NA	41667628	C	G	0.507692	0.672727	0.165035	6.93643	intergenic_region	MODIFIER	AGAP012389-AGAP012390	n.41667628C>G		NA	NA	NA	NA	NA	NA	NA
3L	NA	NA	41667687	C	G	0.489796	0.298246	-0.19155	6.93646	intergenic_region	MODIFIER	AGAP012389-AGAP012390	n.41667687C>G		NA	NA	NA	NA	NA	NA	NA
3L	NA	NA	41667768	C	T	0.561404	0.689655	0.128252	6.9365	intergenic_region	MODIFIER	AGAP012389-AGAP012390	n.41667768C>T		NA	NA	NA	NA	NA	NA	NA
3L	NA	NA	41669205	C	T	0.508475	0.320755	-0.18772	6.93716	intergenic_region	MODIFIER	AGAP012389-AGAP012390	n.41669205C>T		NA	NA	NA	NA	NA	NA	NA
3L	NA	NA	41669624	A	G	0.468354	0.391892	-0.0764625	6.93735	intergenic_region	MODIFIER	AGAP012389-AGAP012390	n.41669624A>G		NA	NA	NA	NA	NA	NA	NA
3L	NA	NA	41669690	C	T	0.38806	0.31746	-0.0705994	6.93738	intergenic_region	MODIFIER	AGAP012389-AGAP012390	n.41669690C>T		NA	NA	NA	NA	NA	NA	NA
3L	NA	NA	41669795	A	G	0.452055	0.301587	-0.150468	6.93743	intergenic_region	MODIFIER	AGAP012389-AGAP012390	n.41669795A>G		NA	NA	NA	NA	NA	NA	NA
3L	NA	NA	41669810	C	T	0.43662	0.288136	-0.148484	6.93743	intergenic_region	MODIFIER	AGAP012389-AGAP012390	n.41669810C>T		NA	NA	NA	NA	NA	NA	NA
3L	NA	NA	41669943	A	G	0.631579	0.625	-0.0065789	6.93749	intergenic_region	MODIFIER	AGAP012389-AGAP012390	n.41669943A>G		NA	NA	NA	NA	NA	NA	NA
3L	NA	NA	41670250	A	T	0.27451	0.320755	0.0462449	6.93764	intergenic_region	MODIFIER	AGAP012389-AGAP012390	n.41670250A>T		NA	NA	NA	NA	NA	NA	NA
3L	NA	NA	41670583	T	G	0.659574	0.581818	-0.0777563	6.93779	intergenic_region	MODIFIER	AGAP012389-AGAP012390	n.41670583T>G		NA	NA	NA	NA	NA	NA	NA
3L	NA	NA	41670660	T	C	0.425532	0.355932	-0.0695997	6.93782	intergenic_region	MODIFIER	AGAP012389-AGAP012390	n.41670660T>C		NA	NA	NA	NA	NA	NA	NA
3L	NA	NA	41670797	A	C	0.553571	0.619718	0.0661469	6.93789	intergenic_region	MODIFIER	AGAP012389-AGAP012390	n.41670797A>C		NA	NA	NA	NA	NA	NA	NA
3L	NA	NA	41670945	C	T	0.45283	0.694915	0.242085	6.93795	intergenic_region	MODIFIER	AGAP012389-AGAP012390	n.41670945C>T		NA	NA	NA	NA	NA	NA	NA
3L	NA	NA	41671088	C	G	0.387755	0.28125	-0.106505	6.93802	intergenic_region	MODIFIER	AGAP012389-AGAP012390	n.41671088C>G		NA	NA	NA	NA	NA	NA	NA
3L	NA	NA	41671588	A	G	0.611111	0.564516	-0.046595	6.93825	intergenic_region	MODIFIER	AGAP012389-AGAP012390	n.41671588A>G		NA	NA	NA	NA	NA	NA	NA
3L	NA	NA	41671983	T	G	0.371429	0.321429	-0.05	6.93843	intergenic_region	MODIFIER	AGAP012389-AGAP012390	n.41671983T>G		NA	NA	NA	NA	NA	NA	NA
3L	NA	NA	41672730	T	C	0.542373	0.684211	0.141838	6.93877	intergenic_region	MODIFIER	AGAP012389-AGAP012390	n.41672730T>C		NA	NA	NA	NA	NA	NA	NA
3L	NA	NA	41672871	T	A	0.491803	0.573529	0.0817261	6.93884	intergenic_region	MODIFIER	AGAP012389-AGAP012390	n.41672871T>A		NA	NA	NA	NA	NA	NA	NA
3L	NA	NA	41673259	G	C	0.545455	0.755102	0.209647	6.93901	intergenic_region	MODIFIER	AGAP012389-AGAP012390	n.41673259G>C		NA	NA	NA	NA	NA	NA	NA
3L	NA	NA	41673941	A	T	0.568627	0.681159	0.112532	6.93933	intergenic_region	MODIFIER	AGAP012389-AGAP012390	n.41673941A>T		NA	NA	NA	NA	NA	NA	NA
3L	NA	NA	41674228	C	A	0.533333	0.634921	0.101587	6.93946	intergenic_region	MODIFIER	AGAP012389-AGAP012390	n.41674228C>A		NA	NA	NA	NA	NA	NA	NA
3L	NA	NA	41674451	C	G	0.534483	0.539683	0.00519978	6.93956	intergenic_region	MODIFIER	AGAP012389-AGAP012390	n.41674451C>G		NA	NA	NA	NA	NA	NA	NA
3L	NA	NA	41674553	A	G	0.48	0.54386	0.0638597	6.93961	intergenic_region	MODIFIER	AGAP012389-AGAP012390	n.41674553A>G		NA	NA	NA	NA	NA	NA	NA
3L	NA	NA	41674743	A	T	0.482143	0.758065	0.275922	6.93969	intergenic_region	MODIFIER	AGAP012389-AGAP012390	n.41674743A>T		NA	NA	NA	NA	NA	NA	NA
3L	NA	NA	41674915	T	C	0.5	0.746269	0.246269	6.93977	intergenic_region	MODIFIER	AGAP012389-AGAP012390	n.41674915T>C		NA	NA	NA	NA	NA	NA	NA
3L	NA	NA	41675678	C	A	0.561404	0.59375	0.0323465	6.94012	intergenic_region	MODIFIER	AGAP012389-AGAP012390	n.41675678C>A		NA	NA	NA	NA	NA	NA	NA
3L	NA	NA	41676017	G	A	0.477612	0.637931	0.160319	6.94028	intergenic_region	MODIFIER	AGAP012389-AGAP012390	n.41676017G>A		NA	NA	NA	NA	NA	NA	NA
3L	NA	NA	41676119	G	A	0.47541	0.711111	0.235701	6.94032	intergenic_region	MODIFIER	AGAP012389-AGAP012390	n.41676119G>A		NA	NA	NA	NA	NA	NA	NA
3L	NA	NA	41676344	G	C	0.5	0.441176	-0.0588235	6.94043	intergenic_region	MODIFIER	AGAP012389-AGAP012390	n.41676344G>C		NA	NA	NA	NA	NA	NA	NA
3L	NA	NA	41676708	G	A	0.55	0.372549	-0.177451	6.94059	intergenic_region	MODIFIER	AGAP012389-AGAP012390	n.41676708G>A		NA	NA	NA	NA	NA	NA	NA
3L	NA	NA	41676860	A	T	0.457143	0.666667	0.209524	6.94066	intergenic_region	MODIFIER	AGAP012389-AGAP012390	n.41676860A>T		NA	NA	NA	NA	NA	NA	NA
3L	NA	NA	41677695	A	C	0.553571	0.57377	0.0201991	6.94105	intergenic_region	MODIFIER	AGAP012389-AGAP012390	n.41677695A>C		NA	NA	NA	NA	NA	NA	NA
3L	NA	NA	41678249	C	T	0.375	0.645161	0.270161	6.9413	intergenic_region	MODIFIER	AGAP012389-AGAP012390	n.41678249C>T		NA	NA	NA	NA	NA	NA	NA
3L	NA	NA	41678593	G	C	0.515625	0.642857	0.127232	6.94146	intergenic_region	MODIFIER	AGAP012389-AGAP012390	n.41678593G>C		NA	NA	NA	NA	NA	NA	NA
3L	NA	NA	41678667	G	T	0.507937	0.660714	0.152778	6.94149	intergenic_region	MODIFIER	AGAP012389-AGAP012390	n.41678667G>T		NA	NA	NA	NA	NA	NA	NA
3L	NA	NA	41678892	T	C	0.440678	0.328358	-0.11232	6.94159	intergenic_region	MODIFIER	AGAP012389-AGAP012390	n.41678892T>C		NA	NA	NA	NA	NA	NA	NA
3L	NA	NA	41679210	G	A	0.557692	0.490909	-0.0667832	6.94174	intergenic_region	MODIFIER	AGAP012389-AGAP012390	n.41679210G>A		NA	NA	NA	NA	NA	NA	NA
3L	NA	NA	41679550	G	A	0.560606	0.769231	0.208625	6.9419	intergenic_region	MODIFIER	AGAP012389-AGAP012390	n.41679550G>A		NA	NA	NA	NA	NA	NA	NA
3L	NA	NA	41679773	G	A	0.507937	0.66	0.152063	6.942	intergenic_region	MODIFIER	AGAP012389-AGAP012390	n.41679773G>A		NA	NA	NA	NA	NA	NA	NA
3L	NA	NA	41680533	C	T	0.434211	0.673077	0.238866	6.94235	intergenic_region	MODIFIER	AGAP012389-AGAP012390	n.41680533C>T		NA	NA	NA	NA	NA	NA	NA
3L	NA	NA	41680845	T	A	0.535714	0.263158	-0.272556	6.94249	intergenic_region	MODIFIER	AGAP012389-AGAP012390	n.41680845T>A		NA	NA	NA	NA	NA	NA	NA
3L	NA	NA	41682013	C	A	0.467742	0.396552	-0.0711902	6.94302	intergenic_region	MODIFIER	AGAP012389-AGAP012390	n.41682013C>A		NA	NA	NA	NA	NA	NA	NA
3L	NA	NA	41682037	A	G	0.444444	0.327273	-0.117172	6.94303	intergenic_region	MODIFIER	AGAP012389-AGAP012390	n.41682037A>G		NA	NA	NA	NA	NA	NA	NA
3L	NA	NA	41682191	A	G	0.454545	0.655172	0.200627	6.94311	intergenic_region	MODIFIER	AGAP012389-AGAP012390	n.41682191A>G		NA	NA	NA	NA	NA	NA	NA
3L	NA	NA	41682530	C	G	0.492958	0.370968	-0.12199	6.94326	intergenic_region	MODIFIER	AGAP012389-AGAP012390	n.41682530C>G		NA	NA	NA	NA	NA	NA	NA
3L	NA	NA	41683761	G	T	0.454545	0.634615	0.18007	6.94382	intergenic_region	MODIFIER	AGAP012389-AGAP012390	n.41683761G>T		NA	NA	NA	NA	NA	NA	NA
3L	NA	NA	41684821	G	C	0.444444	0.431373	-0.0130719	6.94431	intergenic_region	MODIFIER	AGAP012389-AGAP012390	n.41684821G>C		NA	NA	NA	NA	NA	NA	NA
3L	NA	NA	41684861	A	G	0.370968	0.425926	0.0549582	6.94433	intergenic_region	MODIFIER	AGAP012389-AGAP012390	n.41684861A>G		NA	NA	NA	NA	NA	NA	NA
3L	NA	NA	41684943	T	C	0.463768	0.304348	-0.15942	6.94437	intergenic_region	MODIFIER	AGAP012389-AGAP012390	n.41684943T>C		NA	NA	NA	NA	NA	NA	NA
3L	NA	NA	41684951	T	C	0.492308	0.3	-0.192308	6.94437	intergenic_region	MODIFIER	AGAP012389-AGAP012390	n.41684951T>C		NA	NA	NA	NA	NA	NA	NA
3L	NA	NA	41685082	A	T	0.654545	0.310345	-0.344201	6.94443	intergenic_region	MODIFIER	AGAP012389-AGAP012390	n.41685082A>T		NA	NA	NA	NA	NA	NA	NA
3L	NA	NA	41685287	T	C	0.596154	0.634615	0.0384615	6.94452	intergenic_region	MODIFIER	AGAP012389-AGAP012390	n.41685287T>C		NA	NA	NA	NA	NA	NA	NA
3L	NA	NA	41685417	G	T	0.490566	0.607143	0.116577	6.94458	intergenic_region	MODIFIER	AGAP012389-AGAP012390	n.41685417G>T		NA	NA	NA	NA	NA	NA	NA
3L	NA	NA	41685978	G	A	0.385965	0.446809	0.0608436	6.94484	intergenic_region	MODIFIER	AGAP012389-AGAP012390	n.41685978G>A		NA	NA	NA	NA	NA	NA	NA
3L	NA	NA	41686182	G	C	0.54717	0.627451	0.0802812	6.94493	intergenic_region	MODIFIER	AGAP012389-AGAP012390	n.41686182G>C		NA	NA	NA	NA	NA	NA	NA
3L	NA	NA	41686337	T	C	0.470588	0.679245	0.208657	6.945	intergenic_region	MODIFIER	AGAP012389-AGAP012390	n.41686337T>C		NA	NA	NA	NA	NA	NA	NA
3L	NA	NA	41686359	G	A	0.431373	0.690909	0.259537	6.94501	intergenic_region	MODIFIER	AGAP012389-AGAP012390	n.41686359G>A		NA	NA	NA	NA	NA	NA	NA
3L	NA	NA	41686407	C	T	0.392157	0.673077	0.28092	6.94504	intergenic_region	MODIFIER	AGAP012389-AGAP012390	n.41686407C>T		NA	NA	NA	NA	NA	NA	NA
3L	NA	NA	41686467	T	C	0.565217	0.293103	-0.272114	6.94506	intergenic_region	MODIFIER	AGAP012389-AGAP012390	n.41686467T>C		NA	NA	NA	NA	NA	NA	NA
3L	NA	NA	41686662	C	G	0.293103	0.574074	0.280971	6.94515	intergenic_region	MODIFIER	AGAP012389-AGAP012390	n.41686662C>G		NA	NA	NA	NA	NA	NA	NA
3L	NA	NA	41686673	A	T	0.339623	0.583333	0.243711	6.94516	intergenic_region	MODIFIER	AGAP012389-AGAP012390	n.41686673A>T		NA	NA	NA	NA	NA	NA	NA
3L	NA	NA	41686877	T	G	0.530303	0.35	-0.180303	6.94525	intergenic_region	MODIFIER	AGAP012389-AGAP012390	n.41686877T>G		NA	NA	NA	NA	NA	NA	NA
3L	NA	NA	41686945	G	A	0.515625	0.416667	-0.0989583	6.94528	intergenic_region	MODIFIER	AGAP012389-AGAP012390	n.41686945G>A		NA	NA	NA	NA	NA	NA	NA
3L	NA	NA	41687182	G	C	0.490909	0.333333	-0.157576	6.94539	intergenic_region	MODIFIER	AGAP012389-AGAP012390	n.41687182G>C		NA	NA	NA	NA	NA	NA	NA
3L	NA	NA	41687264	C	T	0.548387	0.569231	0.0208437	6.94543	intergenic_region	MODIFIER	AGAP012389-AGAP012390	n.41687264C>T		NA	NA	NA	NA	NA	NA	NA
3L	NA	NA	41687500	T	G	0.392857	0.461538	0.0686813	6.94554	intergenic_region	MODIFIER	AGAP012389-AGAP012390	n.41687500T>G		NA	NA	NA	NA	NA	NA	NA
3L	NA	NA	41687642	C	G	0.462963	0.510204	0.0472411	6.9456	intergenic_region	MODIFIER	AGAP012389-AGAP012390	n.41687642C>G		NA	NA	NA	NA	NA	NA	NA
3L	NA	NA	41687817	T	A	0.5	0.25	-0.25	6.94568	intergenic_region	MODIFIER	AGAP012389-AGAP012390	n.41687817T>A		NA	NA	NA	NA	NA	NA	NA
3L	NA	NA	41687935	C	A	0.433333	0.327273	-0.106061	6.94574	intergenic_region	MODIFIER	AGAP012389-AGAP012390	n.41687935C>A		NA	NA	NA	NA	NA	NA	NA
3L	NA	NA	41688432	C	T	0.509804	0.545455	0.0356506	6.94596	intergenic_region	MODIFIER	AGAP012389-AGAP012390	n.41688432C>T		NA	NA	NA	NA	NA	NA	NA
3L	NA	NA	41688436	G	A	0.510204	0.454545	-0.0556586	6.94597	intergenic_region	MODIFIER	AGAP012389-AGAP012390	n.41688436G>A		NA	NA	NA	NA	NA	NA	NA
3L	NA	NA	41688721	C	T	0.45098	0.316667	-0.134314	6.9461	upstream_gene_variant	MODIFIER	AGAP012390	c.-5227C>T		NA	NA	NA	NA	NA	NA	NA
3L	NA	NA	41688721	C	T	0.45098	0.316667	-0.134314	6.9461	intergenic_region	MODIFIER	AGAP012389-AGAP012390	n.41688721C>T		NA	NA	NA	NA	NA	NA	NA
3L	NA	NA	41688918	A	C	0.4375	0.685185	0.247685	6.94619	intergenic_region	MODIFIER	AGAP012389-AGAP012390	n.41688918A>C		NA	NA	NA	NA	NA	NA	NA
3L	NA	NA	41688918	A	C	0.4375	0.685185	0.247685	6.94619	upstream_gene_variant	MODIFIER	AGAP012390	c.-5030A>C		NA	NA	NA	NA	NA	NA	NA
3L	NA	NA	41688926	A	G	0.425532	0.677419	0.251887	6.94619	intergenic_region	MODIFIER	AGAP012389-AGAP012390	n.41688926A>G		NA	NA	NA	NA	NA	NA	NA
3L	NA	NA	41688926	A	G	0.425532	0.677419	0.251887	6.94619	upstream_gene_variant	MODIFIER	AGAP012390	c.-5022A>G		NA	NA	NA	NA	NA	NA	NA
3L	NA	NA	41689104	G	T	0.62069	0.673469	0.0527797	6.94627	intergenic_region	MODIFIER	AGAP012389-AGAP012390	n.41689104G>T		NA	NA	NA	NA	NA	NA	NA
3L	NA	NA	41689104	G	T	0.62069	0.673469	0.0527797	6.94627	upstream_gene_variant	MODIFIER	AGAP012390	c.-4844G>T		NA	NA	NA	NA	NA	NA	NA
3L	NA	NA	41689231	T	C	0.614286	0.642857	0.0285714	6.94633	upstream_gene_variant	MODIFIER	AGAP012390	c.-4717T>C		NA	NA	NA	NA	NA	NA	NA
3L	NA	NA	41689231	T	C	0.614286	0.642857	0.0285714	6.94633	intergenic_region	MODIFIER	AGAP012389-AGAP012390	n.41689231T>C		NA	NA	NA	NA	NA	NA	NA
3L	NA	NA	41689370	C	T	0.638889	0.671875	0.0329861	6.94639	upstream_gene_variant	MODIFIER	AGAP012390	c.-4578C>T		NA	NA	NA	NA	NA	NA	NA
3L	NA	NA	41689370	C	T	0.638889	0.671875	0.0329861	6.94639	intergenic_region	MODIFIER	AGAP012389-AGAP012390	n.41689370C>T		NA	NA	NA	NA	NA	NA	NA
3L	NA	NA	41689508	C	T	0.592593	0.666667	0.0740741	6.94646	upstream_gene_variant	MODIFIER	AGAP012390	c.-4440C>T		NA	NA	NA	NA	NA	NA	NA
3L	NA	NA	41689508	C	T	0.592593	0.666667	0.0740741	6.94646	intergenic_region	MODIFIER	AGAP012389-AGAP012390	n.41689508C>T		NA	NA	NA	NA	NA	NA	NA
3L	NA	NA	41689529	G	C	0.602564	0.633333	0.0307692	6.94647	intergenic_region	MODIFIER	AGAP012389-AGAP012390	n.41689529G>C		NA	NA	NA	NA	NA	NA	NA
3L	NA	NA	41689529	G	C	0.602564	0.633333	0.0307692	6.94647	upstream_gene_variant	MODIFIER	AGAP012390	c.-4419G>C		NA	NA	NA	NA	NA	NA	NA
3L	NA	NA	41690017	C	T	0.530612	0.27451	-0.256102	6.94669	intergenic_region	MODIFIER	AGAP012389-AGAP012390	n.41690017C>T		NA	NA	NA	NA	NA	NA	NA
3L	NA	NA	41690017	C	T	0.530612	0.27451	-0.256102	6.94669	upstream_gene_variant	MODIFIER	AGAP012390	c.-3931C>T		NA	NA	NA	NA	NA	NA	NA
3L	NA	NA	41690260	A	G	0.45	0.557377	0.107377	6.9468	intergenic_region	MODIFIER	AGAP012389-AGAP012390	n.41690260A>G		NA	NA	NA	NA	NA	NA	NA
3L	NA	NA	41690260	A	G	0.45	0.557377	0.107377	6.9468	upstream_gene_variant	MODIFIER	AGAP012390	c.-3688A>G		NA	NA	NA	NA	NA	NA	NA
3L	NA	NA	41690459	C	T	0.384615	0.555556	0.17094	6.94689	upstream_gene_variant	MODIFIER	AGAP012390	c.-3489C>T		NA	NA	NA	NA	NA	NA	NA
3L	NA	NA	41690459	C	T	0.384615	0.555556	0.17094	6.94689	intergenic_region	MODIFIER	AGAP012389-AGAP012390	n.41690459C>T		NA	NA	NA	NA	NA	NA	NA
3L	NA	NA	41690511	G	A	0.573529	0.344262	-0.229267	6.94692	upstream_gene_variant	MODIFIER	AGAP012390	c.-3437G>A		NA	NA	NA	NA	NA	NA	NA
3L	NA	NA	41690511	G	A	0.573529	0.344262	-0.229267	6.94692	intergenic_region	MODIFIER	AGAP012389-AGAP012390	n.41690511G>A		NA	NA	NA	NA	NA	NA	NA
3L	NA	NA	41690678	C	T	0.482759	0.732143	0.249384	6.94699	upstream_gene_variant	MODIFIER	AGAP012390	c.-3270C>T		NA	NA	NA	NA	NA	NA	NA
3L	NA	NA	41690678	C	T	0.482759	0.732143	0.249384	6.94699	intergenic_region	MODIFIER	AGAP012389-AGAP012390	n.41690678C>T		NA	NA	NA	NA	NA	NA	NA
3L	NA	NA	41690706	T	C	0.465517	0.758621	0.293103	6.94701	upstream_gene_variant	MODIFIER	AGAP012390	c.-3242T>C		NA	NA	NA	NA	NA	NA	NA
3L	NA	NA	41690706	T	C	0.465517	0.758621	0.293103	6.94701	intergenic_region	MODIFIER	AGAP012389-AGAP012390	n.41690706T>C		NA	NA	NA	NA	NA	NA	NA
3L	NA	NA	41690711	T	C	0.508772	0.230769	-0.278003	6.94701	upstream_gene_variant	MODIFIER	AGAP012390	c.-3237T>C		NA	NA	NA	NA	NA	NA	NA
3L	NA	NA	41690711	T	C	0.508772	0.230769	-0.278003	6.94701	intergenic_region	MODIFIER	AGAP012389-AGAP012390	n.41690711T>C		NA	NA	NA	NA	NA	NA	NA
3L	NA	NA	41690827	A	T	0.559322	0.343284	-0.216038	6.94706	upstream_gene_variant	MODIFIER	AGAP012390	c.-3121A>T		NA	NA	NA	NA	NA	NA	NA
3L	NA	NA	41690827	A	T	0.559322	0.343284	-0.216038	6.94706	intergenic_region	MODIFIER	AGAP012389-AGAP012390	n.41690827A>T		NA	NA	NA	NA	NA	NA	NA
3L	NA	NA	41690873	C	G	0.451613	0.607843	0.15623	6.94708	upstream_gene_variant	MODIFIER	AGAP012390	c.-3075C>G		NA	NA	NA	NA	NA	NA	NA
3L	NA	NA	41690873	C	G	0.451613	0.607843	0.15623	6.94708	intergenic_region	MODIFIER	AGAP012389-AGAP012390	n.41690873C>G		NA	NA	NA	NA	NA	NA	NA
3L	NA	NA	41690902	A	C	0.433333	0.692308	0.258974	6.9471	upstream_gene_variant	MODIFIER	AGAP012390	c.-3046A>C		NA	NA	NA	NA	NA	NA	NA
3L	NA	NA	41690902	A	C	0.433333	0.692308	0.258974	6.9471	intergenic_region	MODIFIER	AGAP012389-AGAP012390	n.41690902A>C		NA	NA	NA	NA	NA	NA	NA
3L	NA	NA	41691029	A	T	0.507937	0.602564	0.0946276	6.94715	upstream_gene_variant	MODIFIER	AGAP012390	c.-2919A>T		NA	NA	NA	NA	NA	NA	NA
3L	NA	NA	41691029	A	T	0.507937	0.602564	0.0946276	6.94715	intergenic_region	MODIFIER	AGAP012389-AGAP012390	n.41691029A>T		NA	NA	NA	NA	NA	NA	NA
3L	NA	NA	41691485	T	C	0.7	0.526316	-0.173684	6.94736	intergenic_region	MODIFIER	AGAP012389-AGAP012390	n.41691485T>C		NA	NA	NA	NA	NA	NA	NA
3L	NA	NA	41691485	T	C	0.7	0.526316	-0.173684	6.94736	upstream_gene_variant	MODIFIER	AGAP012390	c.-2463T>C		NA	NA	NA	NA	NA	NA	NA
3L	NA	NA	41691491	G	C	0.305085	0.473684	0.168599	6.94737	upstream_gene_variant	MODIFIER	AGAP012390	c.-2457G>C		NA	NA	NA	NA	NA	NA	NA
3L	NA	NA	41691491	G	C	0.305085	0.473684	0.168599	6.94737	intergenic_region	MODIFIER	AGAP012389-AGAP012390	n.41691491G>C		NA	NA	NA	NA	NA	NA	NA
3L	NA	NA	41691525	G	T	0.606557	0.525424	-0.0811336	6.94738	intergenic_region	MODIFIER	AGAP012389-AGAP012390	n.41691525G>T		NA	NA	NA	NA	NA	NA	NA
3L	NA	NA	41691525	G	T	0.606557	0.525424	-0.0811336	6.94738	upstream_gene_variant	MODIFIER	AGAP012390	c.-2423G>T		NA	NA	NA	NA	NA	NA	NA
3L	NA	NA	41692041	G	A	0.508772	0.714286	0.205514	6.94762	intergenic_region	MODIFIER	AGAP012389-AGAP012390	n.41692041G>A		NA	NA	NA	NA	NA	NA	NA
3L	NA	NA	41692041	G	A	0.508772	0.714286	0.205514	6.94762	upstream_gene_variant	MODIFIER	AGAP012390	c.-1907G>A		NA	NA	NA	NA	NA	NA	NA
3L	NA	NA	41692618	C	T	0.430769	0.33871	-0.0920596	6.94788	intergenic_region	MODIFIER	AGAP012389-AGAP012390	n.41692618C>T		NA	NA	NA	NA	NA	NA	NA
3L	NA	NA	41692618	C	T	0.430769	0.33871	-0.0920596	6.94788	upstream_gene_variant	MODIFIER	AGAP012390	c.-1330C>T		NA	NA	NA	NA	NA	NA	NA
3L	NA	NA	41692758	G	A	0.612245	0.560606	-0.0516388	6.94795	upstream_gene_variant	MODIFIER	AGAP012390	c.-1190G>A		NA	NA	NA	NA	NA	NA	NA
3L	NA	NA	41692758	G	A	0.612245	0.560606	-0.0516388	6.94795	intergenic_region	MODIFIER	AGAP012389-AGAP012390	n.41692758G>A		NA	NA	NA	NA	NA	NA	NA
3L	NA	NA	41692912	C	T	0.441176	0.396825	-0.0443511	6.94802	upstream_gene_variant	MODIFIER	AGAP012390	c.-1036C>T		NA	NA	NA	NA	NA	NA	NA
3L	NA	NA	41692912	C	T	0.441176	0.396825	-0.0443511	6.94802	intergenic_region	MODIFIER	AGAP012389-AGAP012390	n.41692912C>T		NA	NA	NA	NA	NA	NA	NA
3L	NA	NA	41692922	A	G	0.590164	0.612903	0.0227393	6.94802	intergenic_region	MODIFIER	AGAP012389-AGAP012390	n.41692922A>G		NA	NA	NA	NA	NA	NA	NA
3L	NA	NA	41692922	A	G	0.590164	0.612903	0.0227393	6.94802	upstream_gene_variant	MODIFIER	AGAP012390	c.-1026A>G		NA	NA	NA	NA	NA	NA	NA
3L	NA	NA	41693064	A	C	0.407407	0.657895	0.250487	6.94809	intergenic_region	MODIFIER	AGAP012389-AGAP012390	n.41693064A>C		NA	NA	NA	NA	NA	NA	NA
3L	NA	NA	41693064	A	C	0.407407	0.657895	0.250487	6.94809	upstream_gene_variant	MODIFIER	AGAP012390	c.-884A>C		NA	NA	NA	NA	NA	NA	NA
3L	NA	NA	41693090	T	A	0.55102	0.323944	-0.227077	6.9481	intergenic_region	MODIFIER	AGAP012389-AGAP012390	n.41693090T>A		NA	NA	NA	NA	NA	NA	NA
3L	NA	NA	41693090	T	A	0.55102	0.323944	-0.227077	6.9481	upstream_gene_variant	MODIFIER	AGAP012390	c.-858T>A		NA	NA	NA	NA	NA	NA	NA
3L	NA	NA	41693109	G	T	0.42623	0.641791	0.215562	6.94811	upstream_gene_variant	MODIFIER	AGAP012390	c.-839G>T		NA	NA	NA	NA	NA	NA	NA
3L	NA	NA	41693109	G	T	0.42623	0.641791	0.215562	6.94811	intergenic_region	MODIFIER	AGAP012389-AGAP012390	n.41693109G>T		NA	NA	NA	NA	NA	NA	NA
3L	NA	NA	41693299	A	T	0.453125	0.6	0.146875	6.94819	upstream_gene_variant	MODIFIER	AGAP012390	c.-649A>T		NA	NA	NA	NA	NA	NA	NA
3L	NA	NA	41693299	A	T	0.453125	0.6	0.146875	6.94819	intergenic_region	MODIFIER	AGAP012389-AGAP012390	n.41693299A>T		NA	NA	NA	NA	NA	NA	NA
3L	NA	NA	41693350	G	A	0.485294	0.642857	0.157563	6.94822	intergenic_region	MODIFIER	AGAP012389-AGAP012390	n.41693350G>A		NA	NA	NA	NA	NA	NA	NA
3L	NA	NA	41693350	G	A	0.485294	0.642857	0.157563	6.94822	upstream_gene_variant	MODIFIER	AGAP012390	c.-598G>A		NA	NA	NA	NA	NA	NA	NA
3L	NA	NA	41693478	C	G	0.483871	0.347826	-0.136045	6.94828	intergenic_region	MODIFIER	AGAP012389-AGAP012390	n.41693478C>G		NA	NA	NA	NA	NA	NA	NA
3L	NA	NA	41693478	C	G	0.483871	0.347826	-0.136045	6.94828	upstream_gene_variant	MODIFIER	AGAP012390	c.-470C>G		NA	NA	NA	NA	NA	NA	NA
3L	NA	NA	41693489	G	A	0.444444	0.338028	-0.106416	6.94828	upstream_gene_variant	MODIFIER	AGAP012390	c.-459G>A		NA	NA	NA	NA	NA	NA	NA
3L	NA	NA	41693489	G	A	0.444444	0.338028	-0.106416	6.94828	intergenic_region	MODIFIER	AGAP012389-AGAP012390	n.41693489G>A		NA	NA	NA	NA	NA	NA	NA
3L	NA	NA	41693510	T	C	0.492537	0.369863	-0.122674	6.94829	upstream_gene_variant	MODIFIER	AGAP012390	c.-438T>C		NA	NA	NA	NA	NA	NA	NA
3L	NA	NA	41693510	T	C	0.492537	0.369863	-0.122674	6.94829	intergenic_region	MODIFIER	AGAP012389-AGAP012390	n.41693510T>C		NA	NA	NA	NA	NA	NA	NA
3L	NA	NA	41696184	A	G	0.432432	0.423729	-0.0087036	6.94952	intergenic_region	MODIFIER	AGAP012390-AGAP012391	n.41696184A>G		NA	NA	NA	NA	NA	NA	NA
3L	NA	NA	41696184	A	G	0.432432	0.423729	-0.0087036	6.94952	downstream_gene_variant	MODIFIER	AGAP012390	c.*517A>G		NA	NA	NA	NA	NA	NA	NA
3L	NA	NA	41696184	A	G	0.432432	0.423729	-0.0087036	6.94952	upstream_gene_variant	MODIFIER	AGAP012391	c.-3113A>G		NA	NA	NA	NA	NA	NA	NA
3L	NA	NA	41696551	A	T	0.5625	0.387755	-0.174745	6.94968	upstream_gene_variant	MODIFIER	AGAP012391	c.-2746A>T		NA	NA	NA	NA	NA	NA	NA
3L	NA	NA	41696551	A	T	0.5625	0.387755	-0.174745	6.94968	intergenic_region	MODIFIER	AGAP012390-AGAP012391	n.41696551A>T		NA	NA	NA	NA	NA	NA	NA
3L	NA	NA	41696551	A	T	0.5625	0.387755	-0.174745	6.94968	downstream_gene_variant	MODIFIER	AGAP012390	c.*884A>T		NA	NA	NA	NA	NA	NA	NA
3L	NA	NA	41696699	G	A	0.527027	0.5625	0.035473	6.94975	intergenic_region	MODIFIER	AGAP012390-AGAP012391	n.41696699G>A		NA	NA	NA	NA	NA	NA	NA
3L	NA	NA	41696699	G	A	0.527027	0.5625	0.035473	6.94975	downstream_gene_variant	MODIFIER	AGAP012390	c.*1032G>A		NA	NA	NA	NA	NA	NA	NA
3L	NA	NA	41696699	G	A	0.527027	0.5625	0.035473	6.94975	upstream_gene_variant	MODIFIER	AGAP012391	c.-2598G>A		NA	NA	NA	NA	NA	NA	NA
3L	NA	NA	41696718	A	T	0.445946	0.444444	-0.0015015	6.94976	downstream_gene_variant	MODIFIER	AGAP012390	c.*1051A>T		NA	NA	NA	NA	NA	NA	NA
3L	NA	NA	41696718	A	T	0.445946	0.444444	-0.0015015	6.94976	intergenic_region	MODIFIER	AGAP012390-AGAP012391	n.41696718A>T		NA	NA	NA	NA	NA	NA	NA
3L	NA	NA	41696718	A	T	0.445946	0.444444	-0.0015015	6.94976	upstream_gene_variant	MODIFIER	AGAP012391	c.-2579A>T		NA	NA	NA	NA	NA	NA	NA
3L	NA	NA	41696721	G	A	0.567568	0.52459	-0.0429774	6.94976	intergenic_region	MODIFIER	AGAP012390-AGAP012391	n.41696721G>A		NA	NA	NA	NA	NA	NA	NA
3L	NA	NA	41696721	G	A	0.567568	0.52459	-0.0429774	6.94976	downstream_gene_variant	MODIFIER	AGAP012390	c.*1054G>A		NA	NA	NA	NA	NA	NA	NA
3L	NA	NA	41696721	G	A	0.567568	0.52459	-0.0429774	6.94976	upstream_gene_variant	MODIFIER	AGAP012391	c.-2576G>A		NA	NA	NA	NA	NA	NA	NA
3L	NA	NA	41696742	T	G	0.545455	0.5	-0.0454545	6.94977	upstream_gene_variant	MODIFIER	AGAP012391	c.-2555T>G		NA	NA	NA	NA	NA	NA	NA
3L	NA	NA	41696742	T	G	0.545455	0.5	-0.0454545	6.94977	intergenic_region	MODIFIER	AGAP012390-AGAP012391	n.41696742T>G		NA	NA	NA	NA	NA	NA	NA
3L	NA	NA	41696742	T	G	0.545455	0.5	-0.0454545	6.94977	downstream_gene_variant	MODIFIER	AGAP012390	c.*1075T>G		NA	NA	NA	NA	NA	NA	NA
3L	NA	NA	41696761	G	C	0.538462	0.509804	-0.0286576	6.94978	upstream_gene_variant	MODIFIER	AGAP012391	c.-2536G>C		NA	NA	NA	NA	NA	NA	NA
3L	NA	NA	41696761	G	C	0.538462	0.509804	-0.0286576	6.94978	downstream_gene_variant	MODIFIER	AGAP012390	c.*1094G>C		NA	NA	NA	NA	NA	NA	NA
3L	NA	NA	41696761	G	C	0.538462	0.509804	-0.0286576	6.94978	intergenic_region	MODIFIER	AGAP012390-AGAP012391	n.41696761G>C		NA	NA	NA	NA	NA	NA	NA
3L	NA	NA	41696761	G	C	0.538462	0.509804	-0.0286576	6.94978	downstream_gene_variant	MODIFIER	AGAP012392	c.*6012C>G		NA	NA	NA	NA	NA	NA	NA
3L	NA	NA	41697069	G	T	0.377358	0.409091	0.0317324	6.94992	downstream_gene_variant	MODIFIER	AGAP012392	c.*5704C>A		NA	NA	NA	NA	NA	NA	NA
3L	NA	NA	41697069	G	T	0.377358	0.409091	0.0317324	6.94992	upstream_gene_variant	MODIFIER	AGAP012391	c.-2228G>T		NA	NA	NA	NA	NA	NA	NA
3L	NA	NA	41697069	G	T	0.377358	0.409091	0.0317324	6.94992	intergenic_region	MODIFIER	AGAP012390-AGAP012391	n.41697069G>T		NA	NA	NA	NA	NA	NA	NA
3L	NA	NA	41697069	G	T	0.377358	0.409091	0.0317324	6.94992	downstream_gene_variant	MODIFIER	AGAP012390	c.*1402G>T		NA	NA	NA	NA	NA	NA	NA
3L	NA	NA	41697546	A	T	0.446429	0.294118	-0.152311	6.95014	upstream_gene_variant	MODIFIER	AGAP012391	c.-1751A>T		NA	NA	NA	NA	NA	NA	NA
3L	NA	NA	41697546	A	T	0.446429	0.294118	-0.152311	6.95014	downstream_gene_variant	MODIFIER	AGAP012390	c.*1879A>T		NA	NA	NA	NA	NA	NA	NA
3L	NA	NA	41697789	T	G	0.508475	0.469388	-0.0390868	6.95025	downstream_gene_variant	MODIFIER	AGAP012390	c.*2122T>G		NA	NA	NA	NA	NA	NA	NA
3L	NA	NA	41697789	T	G	0.508475	0.469388	-0.0390868	6.95025	upstream_gene_variant	MODIFIER	AGAP012391	c.-1508T>G		NA	NA	NA	NA	NA	NA	NA
3L	NA	NA	41697806	A	T	0.484375	0.543478	0.0591033	6.95026	upstream_gene_variant	MODIFIER	AGAP012391	c.-1491A>T		NA	NA	NA	NA	NA	NA	NA
3L	NA	NA	41697806	A	T	0.484375	0.543478	0.0591033	6.95026	downstream_gene_variant	MODIFIER	AGAP012392	c.*4967T>A		NA	NA	NA	NA	NA	NA	NA
3L	NA	NA	41698129	G	A	0.535714	0.241935	-0.293779	6.95041	downstream_gene_variant	MODIFIER	AGAP012390	c.*2462G>A		NA	NA	NA	NA	NA	NA	NA
3L	NA	NA	41698129	G	A	0.535714	0.241935	-0.293779	6.95041	upstream_gene_variant	MODIFIER	AGAP012391	c.-1168G>A		NA	NA	NA	NA	NA	NA	NA
3L	NA	NA	41698163	G	C	0.583333	0.246377	-0.336956	6.95042	downstream_gene_variant	MODIFIER	AGAP012392	c.*4610C>G		NA	NA	NA	NA	NA	NA	NA
3L	NA	NA	41698163	G	C	0.583333	0.246377	-0.336956	6.95042	downstream_gene_variant	MODIFIER	AGAP012390	c.*2496G>C		NA	NA	NA	NA	NA	NA	NA
3L	NA	NA	41698168	G	A	0.40678	0.776119	0.36934	6.95043	downstream_gene_variant	MODIFIER	AGAP012390	c.*2501G>A		NA	NA	NA	NA	NA	NA	NA
3L	NA	NA	41698168	G	A	0.40678	0.776119	0.36934	6.95043	upstream_gene_variant	MODIFIER	AGAP012391	c.-1129G>A		NA	NA	NA	NA	NA	NA	NA
3L	NA	NA	41698230	C	T	0.474576	0.245902	-0.228675	6.95045	upstream_gene_variant	MODIFIER	AGAP012391	c.-1067C>T		NA	NA	NA	NA	NA	NA	NA
3L	NA	NA	41698230	C	T	0.474576	0.245902	-0.228675	6.95045	downstream_gene_variant	MODIFIER	AGAP012390	c.*2563C>T		NA	NA	NA	NA	NA	NA	NA
3L	NA	NA	41698322	G	A	0.611111	0.672727	0.0616162	6.9505	downstream_gene_variant	MODIFIER	AGAP012392	c.*4451C>T		NA	NA	NA	NA	NA	NA	NA
3L	NA	NA	41698322	G	A	0.611111	0.672727	0.0616162	6.9505	upstream_gene_variant	MODIFIER	AGAP012391	c.-975G>A		NA	NA	NA	NA	NA	NA	NA
3L	NA	NA	41698329	T	C	0.627451	0.684211	0.0567595	6.9505	downstream_gene_variant	MODIFIER	AGAP012390	c.*2662T>C		NA	NA	NA	NA	NA	NA	NA
3L	NA	NA	41698329	T	C	0.627451	0.684211	0.0567595	6.9505	intergenic_region	MODIFIER	AGAP012390-AGAP012391	n.41698329T>C		NA	NA	NA	NA	NA	NA	NA
3L	NA	NA	41698422	A	T	0.576271	0.733333	0.157062	6.95054	downstream_gene_variant	MODIFIER	AGAP012390	c.*2755A>T		NA	NA	NA	NA	NA	NA	NA
3L	NA	NA	41698422	A	T	0.576271	0.733333	0.157062	6.95054	upstream_gene_variant	MODIFIER	AGAP012391	c.-875A>T		NA	NA	NA	NA	NA	NA	NA
3L	NA	NA	41698422	A	T	0.576271	0.733333	0.157062	6.95054	downstream_gene_variant	MODIFIER	AGAP012392	c.*4351T>A		NA	NA	NA	NA	NA	NA	NA
3L	NA	NA	41698422	A	T	0.576271	0.733333	0.157062	6.95054	intergenic_region	MODIFIER	AGAP012390-AGAP012391	n.41698422A>T		NA	NA	NA	NA	NA	NA	NA
3L	NA	NA	41698473	G	A	0.588235	0.767857	0.179622	6.95056	upstream_gene_variant	MODIFIER	AGAP012391	c.-824G>A		NA	NA	NA	NA	NA	NA	NA
3L	NA	NA	41698473	G	A	0.588235	0.767857	0.179622	6.95056	downstream_gene_variant	MODIFIER	AGAP012390	c.*2806G>A		NA	NA	NA	NA	NA	NA	NA
3L	NA	NA	41698473	G	A	0.588235	0.767857	0.179622	6.95056	downstream_gene_variant	MODIFIER	AGAP012392	c.*4300C>T		NA	NA	NA	NA	NA	NA	NA
3L	NA	NA	41698473	G	A	0.588235	0.767857	0.179622	6.95056	intergenic_region	MODIFIER	AGAP012390-AGAP012391	n.41698473G>A		NA	NA	NA	NA	NA	NA	NA
3L	NA	NA	41698566	T	C	0.659574	0.685185	0.0256107	6.95061	downstream_gene_variant	MODIFIER	AGAP012392	c.*4207A>G		NA	NA	NA	NA	NA	NA	NA
3L	NA	NA	41698566	T	C	0.659574	0.685185	0.0256107	6.95061	upstream_gene_variant	MODIFIER	AGAP012391	c.-731T>C		NA	NA	NA	NA	NA	NA	NA
3L	NA	NA	41698566	T	C	0.659574	0.685185	0.0256107	6.95061	intergenic_region	MODIFIER	AGAP012390-AGAP012391	n.41698566T>C		NA	NA	NA	NA	NA	NA	NA
3L	NA	NA	41698566	T	C	0.659574	0.685185	0.0256107	6.95061	downstream_gene_variant	MODIFIER	AGAP012390	c.*2899T>C		NA	NA	NA	NA	NA	NA	NA
3L	NA	NA	41698680	A	G	0.46	0.344828	-0.115172	6.95066	upstream_gene_variant	MODIFIER	AGAP012391	c.-617A>G		NA	NA	NA	NA	NA	NA	NA
3L	NA	NA	41698680	A	G	0.46	0.344828	-0.115172	6.95066	intergenic_region	MODIFIER	AGAP012390-AGAP012391	n.41698680A>G		NA	NA	NA	NA	NA	NA	NA
3L	NA	NA	41698680	A	G	0.46	0.344828	-0.115172	6.95066	downstream_gene_variant	MODIFIER	AGAP012392	c.*4093T>C		NA	NA	NA	NA	NA	NA	NA
3L	NA	NA	41698680	A	G	0.46	0.344828	-0.115172	6.95066	downstream_gene_variant	MODIFIER	AGAP012390	c.*3013A>G		NA	NA	NA	NA	NA	NA	NA
3L	NA	NA	41698754	G	A	0.435484	0.378788	-0.056696	6.95069	downstream_gene_variant	MODIFIER	AGAP012392	c.*4019C>T		NA	NA	NA	NA	NA	NA	NA
3L	NA	NA	41698754	G	A	0.435484	0.378788	-0.056696	6.95069	intergenic_region	MODIFIER	AGAP012390-AGAP012391	n.41698754G>A		NA	NA	NA	NA	NA	NA	NA
3L	NA	NA	41698754	G	A	0.435484	0.378788	-0.056696	6.95069	downstream_gene_variant	MODIFIER	AGAP012390	c.*3087G>A		NA	NA	NA	NA	NA	NA	NA
3L	NA	NA	41698754	G	A	0.435484	0.378788	-0.056696	6.95069	upstream_gene_variant	MODIFIER	AGAP012391	c.-543G>A		NA	NA	NA	NA	NA	NA	NA
3L	NA	NA	41698962	C	T	0.461538	0.610169	0.148631	6.95079	downstream_gene_variant	MODIFIER	AGAP012392	c.*3811G>A		NA	NA	NA	NA	NA	NA	NA
3L	NA	NA	41698962	C	T	0.461538	0.610169	0.148631	6.95079	upstream_gene_variant	MODIFIER	AGAP012391	c.-335C>T		NA	NA	NA	NA	NA	NA	NA
3L	NA	NA	41698962	C	T	0.461538	0.610169	0.148631	6.95079	downstream_gene_variant	MODIFIER	AGAP012390	c.*3295C>T		NA	NA	NA	NA	NA	NA	NA
3L	NA	NA	41698962	C	T	0.461538	0.610169	0.148631	6.95079	intergenic_region	MODIFIER	AGAP012390-AGAP012391	n.41698962C>T		NA	NA	NA	NA	NA	NA	NA
3L	NA	NA	41705900	A	G	0.431034	0.408163	-0.0228712	6.95397	upstream_gene_variant	MODIFIER	AGAP012393	c.-1273A>G		NA	NA	NA	NA	NA	NA	NA
3L	NA	NA	41705900	A	G	0.431034	0.408163	-0.0228712	6.95397	downstream_gene_variant	MODIFIER	AGAP012394	c.*4373T>C		NA	NA	NA	NA	NA	NA	NA
3L	NA	NA	41705900	A	G	0.431034	0.408163	-0.0228712	6.95397	upstream_gene_variant	MODIFIER	AGAP012392	c.-203T>C		NA	NA	NA	NA	NA	NA	NA
3L	NA	NA	41705900	A	G	0.431034	0.408163	-0.0228712	6.95397	downstream_gene_variant	MODIFIER	AGAP012391	c.*4392A>G		NA	NA	NA	NA	NA	NA	NA
3L	NA	NA	41705900	A	G	0.431034	0.408163	-0.0228712	6.95397	intergenic_region	MODIFIER	AGAP012392-AGAP012393	n.41705900A>G		NA	NA	NA	NA	NA	NA	NA
3L	NA	NA	41705917	A	G	0.465517	0.4375	-0.0280172	6.95398	downstream_gene_variant	MODIFIER	AGAP012394	c.*4356T>C		NA	NA	NA	NA	NA	NA	NA
3L	NA	NA	41705917	A	G	0.465517	0.4375	-0.0280172	6.95398	upstream_gene_variant	MODIFIER	AGAP012392	c.-220T>C		NA	NA	NA	NA	NA	NA	NA
3L	NA	NA	41705917	A	G	0.465517	0.4375	-0.0280172	6.95398	downstream_gene_variant	MODIFIER	AGAP012391	c.*4409A>G		NA	NA	NA	NA	NA	NA	NA
3L	NA	NA	41705917	A	G	0.465517	0.4375	-0.0280172	6.95398	upstream_gene_variant	MODIFIER	AGAP012393	c.-1256A>G		NA	NA	NA	NA	NA	NA	NA
3L	NA	NA	41705917	A	G	0.465517	0.4375	-0.0280172	6.95398	intergenic_region	MODIFIER	AGAP012392-AGAP012393	n.41705917A>G		NA	NA	NA	NA	NA	NA	NA
3L	NA	NA	41705976	C	T	0.441176	0.346154	-0.0950226	6.954	upstream_gene_variant	MODIFIER	AGAP012392	c.-279G>A		NA	NA	NA	NA	NA	NA	NA
3L	NA	NA	41705976	C	T	0.441176	0.346154	-0.0950226	6.954	downstream_gene_variant	MODIFIER	AGAP012391	c.*4468C>T		NA	NA	NA	NA	NA	NA	NA
3L	NA	NA	41705976	C	T	0.441176	0.346154	-0.0950226	6.954	upstream_gene_variant	MODIFIER	AGAP012393	c.-1197C>T		NA	NA	NA	NA	NA	NA	NA
3L	NA	NA	41705976	C	T	0.441176	0.346154	-0.0950226	6.954	intergenic_region	MODIFIER	AGAP012392-AGAP012393	n.41705976C>T		NA	NA	NA	NA	NA	NA	NA
3L	NA	NA	41705976	C	T	0.441176	0.346154	-0.0950226	6.954	downstream_gene_variant	MODIFIER	AGAP012394	c.*4297G>A		NA	NA	NA	NA	NA	NA	NA
3L	NA	NA	41706071	G	A	0.549296	0.608696	0.0593999	6.95405	intergenic_region	MODIFIER	AGAP012392-AGAP012393	n.41706071G>A		NA	NA	NA	NA	NA	NA	NA
3L	NA	NA	41706071	G	A	0.549296	0.608696	0.0593999	6.95405	upstream_gene_variant	MODIFIER	AGAP012392	c.-374C>T		NA	NA	NA	NA	NA	NA	NA
3L	NA	NA	41706071	G	A	0.549296	0.608696	0.0593999	6.95405	downstream_gene_variant	MODIFIER	AGAP012394	c.*4202C>T		NA	NA	NA	NA	NA	NA	NA
3L	NA	NA	41706071	G	A	0.549296	0.608696	0.0593999	6.95405	upstream_gene_variant	MODIFIER	AGAP012393	c.-1102G>A		NA	NA	NA	NA	NA	NA	NA
3L	NA	NA	41706071	G	A	0.549296	0.608696	0.0593999	6.95405	downstream_gene_variant	MODIFIER	AGAP012391	c.*4563G>A		NA	NA	NA	NA	NA	NA	NA
3L	NA	NA	41706218	G	T	0.510204	0.686275	0.17607	6.95411	downstream_gene_variant	MODIFIER	AGAP012394	c.*4055C>A		NA	NA	NA	NA	NA	NA	NA
3L	NA	NA	41706218	G	T	0.510204	0.686275	0.17607	6.95411	intergenic_region	MODIFIER	AGAP012392-AGAP012393	n.41706218G>T		NA	NA	NA	NA	NA	NA	NA
3L	NA	NA	41706218	G	T	0.510204	0.686275	0.17607	6.95411	downstream_gene_variant	MODIFIER	AGAP012391	c.*4710G>T		NA	NA	NA	NA	NA	NA	NA
3L	NA	NA	41706218	G	T	0.510204	0.686275	0.17607	6.95411	upstream_gene_variant	MODIFIER	AGAP012392	c.-521C>A		NA	NA	NA	NA	NA	NA	NA
3L	NA	NA	41706218	G	T	0.510204	0.686275	0.17607	6.95411	upstream_gene_variant	MODIFIER	AGAP012393	c.-955G>T		NA	NA	NA	NA	NA	NA	NA
3L	NA	NA	41706319	A	G	0.56	0.372549	-0.187451	6.95416	downstream_gene_variant	MODIFIER	AGAP012394	c.*3954T>C		NA	NA	NA	NA	NA	NA	NA
3L	NA	NA	41706319	A	G	0.56	0.372549	-0.187451	6.95416	downstream_gene_variant	MODIFIER	AGAP012391	c.*4811A>G		NA	NA	NA	NA	NA	NA	NA
3L	NA	NA	41706319	A	G	0.56	0.372549	-0.187451	6.95416	upstream_gene_variant	MODIFIER	AGAP012392	c.-622T>C		NA	NA	NA	NA	NA	NA	NA
3L	NA	NA	41706319	A	G	0.56	0.372549	-0.187451	6.95416	upstream_gene_variant	MODIFIER	AGAP012393	c.-854A>G		NA	NA	NA	NA	NA	NA	NA
3L	NA	NA	41706319	A	G	0.56	0.372549	-0.187451	6.95416	intergenic_region	MODIFIER	AGAP012392-AGAP012393	n.41706319A>G		NA	NA	NA	NA	NA	NA	NA
3L	NA	NA	41706481	A	T	0.5	0.41791	-0.0820896	6.95423	downstream_gene_variant	MODIFIER	AGAP012391	c.*4973A>T		NA	NA	NA	NA	NA	NA	NA
3L	NA	NA	41706481	A	T	0.5	0.41791	-0.0820896	6.95423	upstream_gene_variant	MODIFIER	AGAP012392	c.-784T>A		NA	NA	NA	NA	NA	NA	NA
3L	NA	NA	41706481	A	T	0.5	0.41791	-0.0820896	6.95423	upstream_gene_variant	MODIFIER	AGAP012393	c.-692A>T		NA	NA	NA	NA	NA	NA	NA
3L	NA	NA	41706481	A	T	0.5	0.41791	-0.0820896	6.95423	downstream_gene_variant	MODIFIER	AGAP012394	c.*3792T>A		NA	NA	NA	NA	NA	NA	NA
3L	NA	NA	41706481	A	T	0.5	0.41791	-0.0820896	6.95423	intergenic_region	MODIFIER	AGAP012392-AGAP012393	n.41706481A>T		NA	NA	NA	NA	NA	NA	NA
3L	NA	NA	41706598	T	C	0.409836	0.571429	0.161593	6.95429	upstream_gene_variant	MODIFIER	AGAP012392	c.-901A>G		NA	NA	NA	NA	NA	NA	NA
3L	NA	NA	41706598	T	C	0.409836	0.571429	0.161593	6.95429	downstream_gene_variant	MODIFIER	AGAP012394	c.*3675A>G		NA	NA	NA	NA	NA	NA	NA
3L	NA	NA	41706598	T	C	0.409836	0.571429	0.161593	6.95429	upstream_gene_variant	MODIFIER	AGAP012393	c.-575T>C		NA	NA	NA	NA	NA	NA	NA
3L	NA	NA	41706598	T	C	0.409836	0.571429	0.161593	6.95429	downstream_gene_variant	MODIFIER	AGAP012391	c.*5090T>C		NA	NA	NA	NA	NA	NA	NA
3L	NA	NA	41706598	T	C	0.409836	0.571429	0.161593	6.95429	intergenic_region	MODIFIER	AGAP012392-AGAP012393	n.41706598T>C		NA	NA	NA	NA	NA	NA	NA
3L	NA	NA	41706742	C	A	0.52381	0.355932	-0.167877	6.95435	upstream_gene_variant	MODIFIER	AGAP012392	c.-1045G>T		NA	NA	NA	NA	NA	NA	NA
3L	NA	NA	41706742	C	A	0.52381	0.355932	-0.167877	6.95435	upstream_gene_variant	MODIFIER	AGAP012393	c.-431C>A		NA	NA	NA	NA	NA	NA	NA
3L	NA	NA	41706742	C	A	0.52381	0.355932	-0.167877	6.95435	intergenic_region	MODIFIER	AGAP012392-AGAP012393	n.41706742C>A		NA	NA	NA	NA	NA	NA	NA
3L	NA	NA	41706742	C	A	0.52381	0.355932	-0.167877	6.95435	downstream_gene_variant	MODIFIER	AGAP012394	c.*3531G>T		NA	NA	NA	NA	NA	NA	NA
3L	NA	NA	41706766	G	C	0.567164	0.413793	-0.153371	6.95437	upstream_gene_variant	MODIFIER	AGAP012393	c.-407G>C		NA	NA	NA	NA	NA	NA	NA
3L	NA	NA	41706766	G	C	0.567164	0.413793	-0.153371	6.95437	downstream_gene_variant	MODIFIER	AGAP012394	c.*3507C>G		NA	NA	NA	NA	NA	NA	NA
3L	NA	NA	41706766	G	C	0.567164	0.413793	-0.153371	6.95437	upstream_gene_variant	MODIFIER	AGAP012392	c.-1069C>G		NA	NA	NA	NA	NA	NA	NA
3L	NA	NA	41706766	G	C	0.567164	0.413793	-0.153371	6.95437	intergenic_region	MODIFIER	AGAP012392-AGAP012393	n.41706766G>C		NA	NA	NA	NA	NA	NA	NA
3L	NA	NA	41706784	C	A	0.571429	0.385965	-0.185464	6.95437	upstream_gene_variant	MODIFIER	AGAP012393	c.-389C>A		NA	NA	NA	NA	NA	NA	NA
3L	NA	NA	41706784	C	A	0.571429	0.385965	-0.185464	6.95437	intergenic_region	MODIFIER	AGAP012392-AGAP012393	n.41706784C>A		NA	NA	NA	NA	NA	NA	NA
3L	NA	NA	41706784	C	A	0.571429	0.385965	-0.185464	6.95437	downstream_gene_variant	MODIFIER	AGAP012394	c.*3489G>T		NA	NA	NA	NA	NA	NA	NA
3L	NA	NA	41706784	C	A	0.571429	0.385965	-0.185464	6.95437	upstream_gene_variant	MODIFIER	AGAP012392	c.-1087G>T		NA	NA	NA	NA	NA	NA	NA
3L	NA	NA	41706793	G	A	0.551724	0.384615	-0.167109	6.95438	downstream_gene_variant	MODIFIER	AGAP012394	c.*3480C>T		NA	NA	NA	NA	NA	NA	NA
3L	NA	NA	41706793	G	A	0.551724	0.384615	-0.167109	6.95438	intergenic_region	MODIFIER	AGAP012392-AGAP012393	n.41706793G>A		NA	NA	NA	NA	NA	NA	NA
3L	NA	NA	41706793	G	A	0.551724	0.384615	-0.167109	6.95438	upstream_gene_variant	MODIFIER	AGAP012393	c.-380G>A		NA	NA	NA	NA	NA	NA	NA
3L	NA	NA	41706793	G	A	0.551724	0.384615	-0.167109	6.95438	upstream_gene_variant	MODIFIER	AGAP012392	c.-1096C>T		NA	NA	NA	NA	NA	NA	NA
3L	NA	NA	41706996	T	C	0.491228	0.431034	-0.0601936	6.95447	intergenic_region	MODIFIER	AGAP012392-AGAP012393	n.41706996T>C		NA	NA	NA	NA	NA	NA	NA
3L	NA	NA	41706996	T	C	0.491228	0.431034	-0.0601936	6.95447	downstream_gene_variant	MODIFIER	AGAP012394	c.*3277A>G		NA	NA	NA	NA	NA	NA	NA
3L	NA	NA	41706996	T	C	0.491228	0.431034	-0.0601936	6.95447	upstream_gene_variant	MODIFIER	AGAP012393	c.-177T>C		NA	NA	NA	NA	NA	NA	NA
3L	NA	NA	41706996	T	C	0.491228	0.431034	-0.0601936	6.95447	upstream_gene_variant	MODIFIER	AGAP012392	c.-1299A>G		NA	NA	NA	NA	NA	NA	NA
3L	NA	NA	41707013	T	A	0.508197	0.444444	-0.0637523	6.95448	intergenic_region	MODIFIER	AGAP012392-AGAP012393	n.41707013T>A		NA	NA	NA	NA	NA	NA	NA
3L	NA	NA	41707013	T	A	0.508197	0.444444	-0.0637523	6.95448	upstream_gene_variant	MODIFIER	AGAP012392	c.-1316A>T		NA	NA	NA	NA	NA	NA	NA
3L	NA	NA	41707013	T	A	0.508197	0.444444	-0.0637523	6.95448	downstream_gene_variant	MODIFIER	AGAP012394	c.*3260A>T		NA	NA	NA	NA	NA	NA	NA
3L	NA	NA	41707013	T	A	0.508197	0.444444	-0.0637523	6.95448	upstream_gene_variant	MODIFIER	AGAP012393	c.-160T>A		NA	NA	NA	NA	NA	NA	NA
3L	NA	NA	41707040	G	A	0.424242	0.392857	-0.0313853	6.95449	upstream_gene_variant	MODIFIER	AGAP012393	c.-133G>A		NA	NA	NA	NA	NA	NA	NA
3L	NA	NA	41707040	G	A	0.424242	0.392857	-0.0313853	6.95449	downstream_gene_variant	MODIFIER	AGAP012394	c.*3233C>T		NA	NA	NA	NA	NA	NA	NA
3L	NA	NA	41707040	G	A	0.424242	0.392857	-0.0313853	6.95449	upstream_gene_variant	MODIFIER	AGAP012392	c.-1343C>T		NA	NA	NA	NA	NA	NA	NA
3L	NA	NA	41707040	G	A	0.424242	0.392857	-0.0313853	6.95449	intergenic_region	MODIFIER	AGAP012392-AGAP012393	n.41707040G>A		NA	NA	NA	NA	NA	NA	NA
3L	NA	NA	41708711	T	A	0.254237	0.3	0.0457627	6.95526	upstream_gene_variant	MODIFIER	AGAP012395	c.-3565T>A		NA	NA	NA	NA	NA	NA	NA
3L	NA	NA	41708711	T	A	0.254237	0.3	0.0457627	6.95526	intergenic_region	MODIFIER	AGAP012393-AGAP012394	n.41708711T>A		NA	NA	NA	NA	NA	NA	NA
3L	NA	NA	41708711	T	A	0.254237	0.3	0.0457627	6.95526	downstream_gene_variant	MODIFIER	AGAP012393	c.*801T>A		NA	NA	NA	NA	NA	NA	NA
3L	NA	NA	41708711	T	A	0.254237	0.3	0.0457627	6.95526	downstream_gene_variant	MODIFIER	AGAP012394	c.*1562A>T		NA	NA	NA	NA	NA	NA	NA
3L	NA	NA	41708711	T	A	0.254237	0.3	0.0457627	6.95526	upstream_gene_variant	MODIFIER	AGAP012392	c.-3014A>T		NA	NA	NA	NA	NA	NA	NA
3L	NA	NA	41708721	C	T	0.310345	0.346939	0.036594	6.95526	intergenic_region	MODIFIER	AGAP012393-AGAP012394	n.41708721C>T		NA	NA	NA	NA	NA	NA	NA
3L	NA	NA	41708721	C	T	0.310345	0.346939	0.036594	6.95526	downstream_gene_variant	MODIFIER	AGAP012393	c.*811C>T		NA	NA	NA	NA	NA	NA	NA
3L	NA	NA	41708721	C	T	0.310345	0.346939	0.036594	6.95526	upstream_gene_variant	MODIFIER	AGAP012395	c.-3555C>T		NA	NA	NA	NA	NA	NA	NA
3L	NA	NA	41708721	C	T	0.310345	0.346939	0.036594	6.95526	upstream_gene_variant	MODIFIER	AGAP012392	c.-3024G>A		NA	NA	NA	NA	NA	NA	NA
3L	NA	NA	41708721	C	T	0.310345	0.346939	0.036594	6.95526	downstream_gene_variant	MODIFIER	AGAP012394	c.*1552G>A		NA	NA	NA	NA	NA	NA	NA
3L	NA	NA	41708724	G	A	0.457627	0.156863	-0.300764	6.95526	intergenic_region	MODIFIER	AGAP012393-AGAP012394	n.41708724G>A		NA	NA	NA	NA	NA	NA	NA
3L	NA	NA	41708724	G	A	0.457627	0.156863	-0.300764	6.95526	downstream_gene_variant	MODIFIER	AGAP012393	c.*814G>A		NA	NA	NA	NA	NA	NA	NA
3L	NA	NA	41708724	G	A	0.457627	0.156863	-0.300764	6.95526	downstream_gene_variant	MODIFIER	AGAP012394	c.*1549C>T		NA	NA	NA	NA	NA	NA	NA
3L	NA	NA	41708724	G	A	0.457627	0.156863	-0.300764	6.95526	upstream_gene_variant	MODIFIER	AGAP012392	c.-3027C>T		NA	NA	NA	NA	NA	NA	NA
3L	NA	NA	41708724	G	A	0.457627	0.156863	-0.300764	6.95526	upstream_gene_variant	MODIFIER	AGAP012395	c.-3552G>A		NA	NA	NA	NA	NA	NA	NA
3L	NA	NA	41708766	G	C	0.283333	0.410714	0.127381	6.95528	upstream_gene_variant	MODIFIER	AGAP012392	c.-3069C>G		NA	NA	NA	NA	NA	NA	NA
3L	NA	NA	41708766	G	C	0.283333	0.410714	0.127381	6.95528	intergenic_region	MODIFIER	AGAP012393-AGAP012394	n.41708766G>C		NA	NA	NA	NA	NA	NA	NA
3L	NA	NA	41708766	G	C	0.283333	0.410714	0.127381	6.95528	downstream_gene_variant	MODIFIER	AGAP012394	c.*1507C>G		NA	NA	NA	NA	NA	NA	NA
3L	NA	NA	41708766	G	C	0.283333	0.410714	0.127381	6.95528	downstream_gene_variant	MODIFIER	AGAP012393	c.*856G>C		NA	NA	NA	NA	NA	NA	NA
3L	NA	NA	41708766	G	C	0.283333	0.410714	0.127381	6.95528	upstream_gene_variant	MODIFIER	AGAP012395	c.-3510G>C		NA	NA	NA	NA	NA	NA	NA
3L	NA	NA	41709292	A	T	0.319149	0.15625	-0.162899	6.95552	upstream_gene_variant	MODIFIER	AGAP012395	c.-2984A>T		NA	NA	NA	NA	NA	NA	NA
3L	NA	NA	41709292	A	T	0.319149	0.15625	-0.162899	6.95552	downstream_gene_variant	MODIFIER	AGAP012394	c.*981T>A		NA	NA	NA	NA	NA	NA	NA
3L	NA	NA	41709292	A	T	0.319149	0.15625	-0.162899	6.95552	intergenic_region	MODIFIER	AGAP012393-AGAP012394	n.41709292A>T		NA	NA	NA	NA	NA	NA	NA
3L	NA	NA	41709292	A	T	0.319149	0.15625	-0.162899	6.95552	upstream_gene_variant	MODIFIER	AGAP012392	c.-3595T>A		NA	NA	NA	NA	NA	NA	NA
3L	NA	NA	41709292	A	T	0.319149	0.15625	-0.162899	6.95552	downstream_gene_variant	MODIFIER	AGAP012393	c.*1382A>T		NA	NA	NA	NA	NA	NA	NA
3L	NA	NA	41709306	C	T	0.428571	0.457143	0.0285714	6.95553	upstream_gene_variant	MODIFIER	AGAP012395	c.-2970C>T		NA	NA	NA	NA	NA	NA	NA
3L	NA	NA	41709306	C	T	0.428571	0.457143	0.0285714	6.95553	intergenic_region	MODIFIER	AGAP012393-AGAP012394	n.41709306C>T		NA	NA	NA	NA	NA	NA	NA
3L	NA	NA	41709306	C	T	0.428571	0.457143	0.0285714	6.95553	downstream_gene_variant	MODIFIER	AGAP012394	c.*967G>A		NA	NA	NA	NA	NA	NA	NA
3L	NA	NA	41709306	C	T	0.428571	0.457143	0.0285714	6.95553	upstream_gene_variant	MODIFIER	AGAP012392	c.-3609G>A		NA	NA	NA	NA	NA	NA	NA
3L	NA	NA	41709306	C	T	0.428571	0.457143	0.0285714	6.95553	downstream_gene_variant	MODIFIER	AGAP012393	c.*1396C>T		NA	NA	NA	NA	NA	NA	NA
3L	NA	NA	41711846	T	A	0.607143	0.679245	0.0721024	6.95669	upstream_gene_variant	MODIFIER	AGAP012394	c.-373A>T		NA	NA	NA	NA	NA	NA	NA
3L	NA	NA	41711846	T	A	0.607143	0.679245	0.0721024	6.95669	upstream_gene_variant	MODIFIER	AGAP012396	c.-4208T>A		NA	NA	NA	NA	NA	NA	NA
3L	NA	NA	41711846	T	A	0.607143	0.679245	0.0721024	6.95669	downstream_gene_variant	MODIFIER	AGAP012393	c.*3936T>A		NA	NA	NA	NA	NA	NA	NA
3L	NA	NA	41711846	T	A	0.607143	0.679245	0.0721024	6.95669	intergenic_region	MODIFIER	AGAP012394-AGAP012395	n.41711846T>A		NA	NA	NA	NA	NA	NA	NA
3L	NA	NA	41711846	T	A	0.607143	0.679245	0.0721024	6.95669	upstream_gene_variant	MODIFIER	AGAP012395	c.-430T>A		NA	NA	NA	NA	NA	NA	NA
3L	NA	NA	41712053	A	G	0.457143	0.351852	-0.105291	6.95679	upstream_gene_variant	MODIFIER	AGAP012394	c.-580T>C		NA	NA	NA	NA	NA	NA	NA
3L	NA	NA	41712053	A	G	0.457143	0.351852	-0.105291	6.95679	upstream_gene_variant	MODIFIER	AGAP012395	c.-223A>G		NA	NA	NA	NA	NA	NA	NA
3L	NA	NA	41712053	A	G	0.457143	0.351852	-0.105291	6.95679	intergenic_region	MODIFIER	AGAP012394-AGAP012395	n.41712053A>G		NA	NA	NA	NA	NA	NA	NA
3L	NA	NA	41712053	A	G	0.457143	0.351852	-0.105291	6.95679	downstream_gene_variant	MODIFIER	AGAP012393	c.*4143A>G		NA	NA	NA	NA	NA	NA	NA
3L	NA	NA	41712053	A	G	0.457143	0.351852	-0.105291	6.95679	upstream_gene_variant	MODIFIER	AGAP012396	c.-4001A>G		NA	NA	NA	NA	NA	NA	NA
3L	NA	NA	41712082	A	G	0.657534	0.6875	0.0299657	6.9568	intergenic_region	MODIFIER	AGAP012394-AGAP012395	n.41712082A>G		NA	NA	NA	NA	NA	NA	NA
3L	NA	NA	41712082	A	G	0.657534	0.6875	0.0299657	6.9568	upstream_gene_variant	MODIFIER	AGAP012394	c.-609T>C		NA	NA	NA	NA	NA	NA	NA
3L	NA	NA	41712082	A	G	0.657534	0.6875	0.0299657	6.9568	downstream_gene_variant	MODIFIER	AGAP012393	c.*4172A>G		NA	NA	NA	NA	NA	NA	NA
3L	NA	NA	41712082	A	G	0.657534	0.6875	0.0299657	6.9568	upstream_gene_variant	MODIFIER	AGAP012396	c.-3972A>G		NA	NA	NA	NA	NA	NA	NA
3L	NA	NA	41712082	A	G	0.657534	0.6875	0.0299657	6.9568	upstream_gene_variant	MODIFIER	AGAP012395	c.-194A>G		NA	NA	NA	NA	NA	NA	NA
3L	NA	NA	41713706	G	C	0.318841	0.263889	-0.0549517	6.95755	upstream_gene_variant	MODIFIER	AGAP012396	c.-2348G>C		NA	NA	NA	NA	NA	NA	NA
3L	NA	NA	41713706	G	C	0.318841	0.263889	-0.0549517	6.95755	upstream_gene_variant	MODIFIER	AGAP012394	c.-2233C>G		NA	NA	NA	NA	NA	NA	NA
3L	NA	NA	41713706	G	C	0.318841	0.263889	-0.0549517	6.95755	intergenic_region	MODIFIER	AGAP012395-AGAP012396	n.41713706G>C		NA	NA	NA	NA	NA	NA	NA
3L	NA	NA	41713706	G	C	0.318841	0.263889	-0.0549517	6.95755	downstream_gene_variant	MODIFIER	AGAP012395	c.*230G>C		NA	NA	NA	NA	NA	NA	NA
3L	NA	NA	41713721	G	A	0.392857	0.367089	-0.0257685	6.95755	upstream_gene_variant	MODIFIER	AGAP012396	c.-2333G>A		NA	NA	NA	NA	NA	NA	NA
3L	NA	NA	41713721	G	A	0.392857	0.367089	-0.0257685	6.95755	downstream_gene_variant	MODIFIER	AGAP012395	c.*245G>A		NA	NA	NA	NA	NA	NA	NA
3L	NA	NA	41713721	G	A	0.392857	0.367089	-0.0257685	6.95755	upstream_gene_variant	MODIFIER	AGAP012394	c.-2248C>T		NA	NA	NA	NA	NA	NA	NA
3L	NA	NA	41713721	G	A	0.392857	0.367089	-0.0257685	6.95755	intergenic_region	MODIFIER	AGAP012395-AGAP012396	n.41713721G>A		NA	NA	NA	NA	NA	NA	NA
3L	NA	NA	41713745	G	C	0.586957	0.630435	0.0434783	6.95756	upstream_gene_variant	MODIFIER	AGAP012394	c.-2272C>G		NA	NA	NA	NA	NA	NA	NA
3L	NA	NA	41713745	G	C	0.586957	0.630435	0.0434783	6.95756	upstream_gene_variant	MODIFIER	AGAP012396	c.-2309G>C		NA	NA	NA	NA	NA	NA	NA
3L	NA	NA	41713745	G	C	0.586957	0.630435	0.0434783	6.95756	downstream_gene_variant	MODIFIER	AGAP012395	c.*269G>C		NA	NA	NA	NA	NA	NA	NA
3L	NA	NA	41713745	G	C	0.586957	0.630435	0.0434783	6.95756	intergenic_region	MODIFIER	AGAP012395-AGAP012396	n.41713745G>C		NA	NA	NA	NA	NA	NA	NA
3L	NA	NA	41713789	A	G	0.344828	0.330189	-0.0146389	6.95758	downstream_gene_variant	MODIFIER	AGAP012395	c.*313A>G		NA	NA	NA	NA	NA	NA	NA
3L	NA	NA	41713789	A	G	0.344828	0.330189	-0.0146389	6.95758	upstream_gene_variant	MODIFIER	AGAP012394	c.-2316T>C		NA	NA	NA	NA	NA	NA	NA
3L	NA	NA	41713789	A	G	0.344828	0.330189	-0.0146389	6.95758	intergenic_region	MODIFIER	AGAP012395-AGAP012396	n.41713789A>G		NA	NA	NA	NA	NA	NA	NA
3L	NA	NA	41713789	A	G	0.344828	0.330189	-0.0146389	6.95758	upstream_gene_variant	MODIFIER	AGAP012396	c.-2265A>G		NA	NA	NA	NA	NA	NA	NA
3L	NA	NA	41713794	A	T	0.261905	0.362745	0.10084	6.95759	upstream_gene_variant	MODIFIER	AGAP012396	c.-2260A>T		NA	NA	NA	NA	NA	NA	NA
3L	NA	NA	41713794	A	T	0.261905	0.362745	0.10084	6.95759	intergenic_region	MODIFIER	AGAP012395-AGAP012396	n.41713794A>T		NA	NA	NA	NA	NA	NA	NA
3L	NA	NA	41713794	A	T	0.261905	0.362745	0.10084	6.95759	upstream_gene_variant	MODIFIER	AGAP012394	c.-2321T>A		NA	NA	NA	NA	NA	NA	NA
3L	NA	NA	41713794	A	T	0.261905	0.362745	0.10084	6.95759	downstream_gene_variant	MODIFIER	AGAP012395	c.*318A>T		NA	NA	NA	NA	NA	NA	NA
3L	NA	NA	41713884	G	A	0.367647	0.439024	0.0713773	6.95763	upstream_gene_variant	MODIFIER	AGAP012394	c.-2411C>T		NA	NA	NA	NA	NA	NA	NA
3L	NA	NA	41714984	C	G	0.232143	0.318182	0.086039	6.95813	intergenic_region	MODIFIER	AGAP012395-AGAP012396	n.41714984C>G		NA	NA	NA	NA	NA	NA	NA
3L	NA	NA	41715334	C	T	0.471698	0.690909	0.219211	6.95829	intergenic_region	MODIFIER	AGAP012395-AGAP012396	n.41715334C>T		NA	NA	NA	NA	NA	NA	NA
3L	NA	NA	41715334	C	T	0.471698	0.690909	0.219211	6.95829	upstream_gene_variant	MODIFIER	AGAP012394	c.-3861G>A		NA	NA	NA	NA	NA	NA	NA
3L	NA	NA	41715334	C	T	0.471698	0.690909	0.219211	6.95829	upstream_gene_variant	MODIFIER	AGAP012396	c.-720C>T		NA	NA	NA	NA	NA	NA	NA
3L	NA	NA	41715334	C	T	0.471698	0.690909	0.219211	6.95829	downstream_gene_variant	MODIFIER	AGAP012395	c.*1858C>T		NA	NA	NA	NA	NA	NA	NA
3L	NA	NA	41715337	A	T	0.528302	0.314815	-0.213487	6.95829	upstream_gene_variant	MODIFIER	AGAP012396	c.-717A>T		NA	NA	NA	NA	NA	NA	NA
3L	NA	NA	41715337	A	T	0.528302	0.314815	-0.213487	6.95829	intergenic_region	MODIFIER	AGAP012395-AGAP012396	n.41715337A>T		NA	NA	NA	NA	NA	NA	NA
3L	NA	NA	41715337	A	T	0.528302	0.314815	-0.213487	6.95829	downstream_gene_variant	MODIFIER	AGAP012395	c.*1861A>T		NA	NA	NA	NA	NA	NA	NA
3L	NA	NA	41715337	A	T	0.528302	0.314815	-0.213487	6.95829	upstream_gene_variant	MODIFIER	AGAP012394	c.-3864T>A		NA	NA	NA	NA	NA	NA	NA
3L	NA	NA	41725630	G	T	0.409836	0.457627	0.0477911	6.96301	downstream_gene_variant	MODIFIER	AGAP012398	c.*2468G>T		NA	NA	NA	NA	NA	NA	NA
3L	NA	NA	41725630	G	T	0.409836	0.457627	0.0477911	6.96301	upstream_gene_variant	MODIFIER	AGAP012399	c.-214C>A		NA	NA	NA	NA	NA	NA	NA
3L	NA	NA	41725630	G	T	0.409836	0.457627	0.0477911	6.96301	upstream_gene_variant	MODIFIER	AGM1	c.-3559G>T		NA	NA	NA	NA	NA	NA	NA
3L	NA	NA	41725630	G	T	0.409836	0.457627	0.0477911	6.96301	intergenic_region	MODIFIER	AGAP012399-AGAP012400	n.41725630G>T		NA	NA	NA	NA	NA	NA	NA
3L	NA	NA	41725630	G	T	0.409836	0.457627	0.0477911	6.96301	upstream_gene_variant	MODIFIER	AGAP012397	c.-4596C>A		NA	NA	NA	NA	NA	NA	NA
3L	NA	NA	41725630	G	T	0.409836	0.457627	0.0477911	6.96301	upstream_gene_variant	MODIFIER	AGAP012400	c.-368G>T		NA	NA	NA	NA	NA	NA	NA
3L	NA	NA	41725640	T	C	0.45614	0.435484	-0.0206565	6.96302	intergenic_region	MODIFIER	AGAP012399-AGAP012400	n.41725640T>C		NA	NA	NA	NA	NA	NA	NA
3L	NA	NA	41725640	T	C	0.45614	0.435484	-0.0206565	6.96302	upstream_gene_variant	MODIFIER	AGAP012397	c.-4606A>G		NA	NA	NA	NA	NA	NA	NA
3L	NA	NA	41725640	T	C	0.45614	0.435484	-0.0206565	6.96302	upstream_gene_variant	MODIFIER	AGAP012400	c.-358T>C		NA	NA	NA	NA	NA	NA	NA
3L	NA	NA	41725640	T	C	0.45614	0.435484	-0.0206565	6.96302	downstream_gene_variant	MODIFIER	AGAP012398	c.*2478T>C		NA	NA	NA	NA	NA	NA	NA
3L	NA	NA	41725640	T	C	0.45614	0.435484	-0.0206565	6.96302	upstream_gene_variant	MODIFIER	AGM1	c.-3549T>C		NA	NA	NA	NA	NA	NA	NA
3L	NA	NA	41725640	T	C	0.45614	0.435484	-0.0206565	6.96302	upstream_gene_variant	MODIFIER	AGAP012399	c.-224A>G		NA	NA	NA	NA	NA	NA	NA
3L	NA	NA	41725654	T	C	0.509091	0.580645	0.0715542	6.96302	upstream_gene_variant	MODIFIER	AGAP012399	c.-238A>G		NA	NA	NA	NA	NA	NA	NA
3L	NA	NA	41725654	T	C	0.509091	0.580645	0.0715542	6.96302	upstream_gene_variant	MODIFIER	AGAP012400	c.-344T>C		NA	NA	NA	NA	NA	NA	NA
3L	NA	NA	41725654	T	C	0.509091	0.580645	0.0715542	6.96302	downstream_gene_variant	MODIFIER	AGAP012398	c.*2492T>C		NA	NA	NA	NA	NA	NA	NA
3L	NA	NA	41725654	T	C	0.509091	0.580645	0.0715542	6.96302	intergenic_region	MODIFIER	AGAP012399-AGAP012400	n.41725654T>C		NA	NA	NA	NA	NA	NA	NA
3L	NA	NA	41725654	T	C	0.509091	0.580645	0.0715542	6.96302	upstream_gene_variant	MODIFIER	AGM1	c.-3535T>C		NA	NA	NA	NA	NA	NA	NA
3L	NA	NA	41725654	T	C	0.509091	0.580645	0.0715542	6.96302	upstream_gene_variant	MODIFIER	AGAP012397	c.-4620A>G		NA	NA	NA	NA	NA	NA	NA
3L	NA	NA	41725703	G	A	0.480769	0.321429	-0.159341	6.96304	downstream_gene_variant	MODIFIER	AGAP012398	c.*2541G>A		NA	NA	NA	NA	NA	NA	NA
3L	NA	NA	41725703	G	A	0.480769	0.321429	-0.159341	6.96304	upstream_gene_variant	MODIFIER	AGAP012400	c.-295G>A		NA	NA	NA	NA	NA	NA	NA
3L	NA	NA	41725703	G	A	0.480769	0.321429	-0.159341	6.96304	intergenic_region	MODIFIER	AGAP012399-AGAP012400	n.41725703G>A		NA	NA	NA	NA	NA	NA	NA
3L	NA	NA	41725703	G	A	0.480769	0.321429	-0.159341	6.96304	upstream_gene_variant	MODIFIER	AGM1	c.-3486G>A		NA	NA	NA	NA	NA	NA	NA
3L	NA	NA	41725703	G	A	0.480769	0.321429	-0.159341	6.96304	upstream_gene_variant	MODIFIER	AGAP012399	c.-287C>T		NA	NA	NA	NA	NA	NA	NA
3L	NA	NA	41725703	G	A	0.480769	0.321429	-0.159341	6.96304	upstream_gene_variant	MODIFIER	AGAP012397	c.-4669C>T		NA	NA	NA	NA	NA	NA	NA
3L	NA	NA	41725799	G	A	0.555556	0.566667	0.0111111	6.96309	upstream_gene_variant	MODIFIER	AGAP012397	c.-4765C>T		NA	NA	NA	NA	NA	NA	NA
3L	NA	NA	41725799	G	A	0.555556	0.566667	0.0111111	6.96309	upstream_gene_variant	MODIFIER	AGM1	c.-3390G>A		NA	NA	NA	NA	NA	NA	NA
3L	NA	NA	41725799	G	A	0.555556	0.566667	0.0111111	6.96309	downstream_gene_variant	MODIFIER	AGAP012398	c.*2637G>A		NA	NA	NA	NA	NA	NA	NA
3L	NA	NA	41725799	G	A	0.555556	0.566667	0.0111111	6.96309	upstream_gene_variant	MODIFIER	AGAP012400	c.-199G>A		NA	NA	NA	NA	NA	NA	NA
3L	NA	NA	41725799	G	A	0.555556	0.566667	0.0111111	6.96309	intergenic_region	MODIFIER	AGAP012399-AGAP012400	n.41725799G>A		NA	NA	NA	NA	NA	NA	NA
3L	NA	NA	41725799	G	A	0.555556	0.566667	0.0111111	6.96309	upstream_gene_variant	MODIFIER	AGAP012399	c.-383C>T		NA	NA	NA	NA	NA	NA	NA
3L	NA	NA	41725948	G	C	0.511628	0.39726	-0.114368	6.96316	upstream_gene_variant	MODIFIER	AGAP012399	c.-532C>G		NA	NA	NA	NA	NA	NA	NA
3L	NA	NA	41725948	G	C	0.511628	0.39726	-0.114368	6.96316	upstream_gene_variant	MODIFIER	AGM1	c.-3241G>C		NA	NA	NA	NA	NA	NA	NA
3L	NA	NA	41725948	G	C	0.511628	0.39726	-0.114368	6.96316	downstream_gene_variant	MODIFIER	AGAP012398	c.*2786G>C		NA	NA	NA	NA	NA	NA	NA
3L	NA	NA	41725948	G	C	0.511628	0.39726	-0.114368	6.96316	upstream_gene_variant	MODIFIER	AGAP012400	c.-50G>C		NA	NA	NA	NA	NA	NA	NA
3L	NA	NA	41725948	G	C	0.511628	0.39726	-0.114368	6.96316	intergenic_region	MODIFIER	AGAP012399-AGAP012400	n.41725948G>C		NA	NA	NA	NA	NA	NA	NA
3L	NA	NA	41725948	G	C	0.511628	0.39726	-0.114368	6.96316	upstream_gene_variant	MODIFIER	AGAP012397	c.-4914C>G		NA	NA	NA	NA	NA	NA	NA
3L	NA	NA	41728140	A	C	0.509804	0.32	-0.189804	6.96416	intergenic_region	MODIFIER	AGAP012400-AGM1	n.41728140A>C		NA	NA	NA	NA	NA	NA	NA
3L	NA	NA	41728140	A	C	0.509804	0.32	-0.189804	6.96416	downstream_gene_variant	MODIFIER	AGAP012398	c.*4978A>C		NA	NA	NA	NA	NA	NA	NA
3L	NA	NA	41728140	A	C	0.509804	0.32	-0.189804	6.96416	downstream_gene_variant	MODIFIER	AGAP012403	c.*7180T>G		NA	NA	NA	NA	NA	NA	NA
3L	NA	NA	41728140	A	C	0.509804	0.32	-0.189804	6.96416	upstream_gene_variant	MODIFIER	AGM1	c.-1049A>C		NA	NA	NA	NA	NA	NA	NA
3L	NA	NA	41728140	A	C	0.509804	0.32	-0.189804	6.96416	downstream_gene_variant	MODIFIER	AGAP012400	c.*107A>C		NA	NA	NA	NA	NA	NA	NA
3L	NA	NA	41728140	A	C	0.509804	0.32	-0.189804	6.96416	upstream_gene_variant	MODIFIER	AGAP012402	c.-3319A>C		NA	NA	NA	NA	NA	NA	NA
3L	NA	NA	41728140	A	C	0.509804	0.32	-0.189804	6.96416	downstream_gene_variant	MODIFIER	AGAP012403	c.*7180T>G		NA	NA	NA	NA	NA	NA	NA
3L	NA	NA	41728140	A	C	0.509804	0.32	-0.189804	6.96416	upstream_gene_variant	MODIFIER	AGAP012399	c.-2724T>G		NA	NA	NA	NA	NA	NA	NA
3L	NA	NA	41728210	A	G	0.54717	0.679245	0.132075	6.96419	downstream_gene_variant	MODIFIER	AGAP012400	c.*177A>G		NA	NA	NA	NA	NA	NA	NA
3L	NA	NA	41728210	A	G	0.54717	0.679245	0.132075	6.96419	intergenic_region	MODIFIER	AGAP012400-AGM1	n.41728210A>G		NA	NA	NA	NA	NA	NA	NA
3L	NA	NA	41728210	A	G	0.54717	0.679245	0.132075	6.96419	downstream_gene_variant	MODIFIER	AGAP012403	c.*7110T>C		NA	NA	NA	NA	NA	NA	NA
3L	NA	NA	41728210	A	G	0.54717	0.679245	0.132075	6.96419	downstream_gene_variant	MODIFIER	AGAP012398	c.*5048A>G		NA	NA	NA	NA	NA	NA	NA
3L	NA	NA	41728210	A	G	0.54717	0.679245	0.132075	6.96419	upstream_gene_variant	MODIFIER	AGAP012402	c.-3249A>G		NA	NA	NA	NA	NA	NA	NA
3L	NA	NA	41728210	A	G	0.54717	0.679245	0.132075	6.96419	upstream_gene_variant	MODIFIER	AGM1	c.-979A>G		NA	NA	NA	NA	NA	NA	NA
3L	NA	NA	41728210	A	G	0.54717	0.679245	0.132075	6.96419	upstream_gene_variant	MODIFIER	AGAP012399	c.-2794T>C		NA	NA	NA	NA	NA	NA	NA
3L	NA	NA	41728210	A	G	0.54717	0.679245	0.132075	6.96419	downstream_gene_variant	MODIFIER	AGAP012403	c.*7110T>C		NA	NA	NA	NA	NA	NA	NA
3L	NA	NA	41728278	C	T	0.538462	0.661017	0.122555	6.96422	downstream_gene_variant	MODIFIER	AGAP012400	c.*245C>T		NA	NA	NA	NA	NA	NA	NA
3L	NA	NA	41728278	C	T	0.538462	0.661017	0.122555	6.96422	upstream_gene_variant	MODIFIER	AGAP012402	c.-3181C>T		NA	NA	NA	NA	NA	NA	NA
3L	NA	NA	41728278	C	T	0.538462	0.661017	0.122555	6.96422	upstream_gene_variant	MODIFIER	AGAP012399	c.-2862G>A		NA	NA	NA	NA	NA	NA	NA
3L	NA	NA	41728278	C	T	0.538462	0.661017	0.122555	6.96422	intergenic_region	MODIFIER	AGAP012400-AGM1	n.41728278C>T		NA	NA	NA	NA	NA	NA	NA
3L	NA	NA	41728278	C	T	0.538462	0.661017	0.122555	6.96422	downstream_gene_variant	MODIFIER	AGAP012403	c.*7042G>A		NA	NA	NA	NA	NA	NA	NA
3L	NA	NA	41728278	C	T	0.538462	0.661017	0.122555	6.96422	downstream_gene_variant	MODIFIER	AGAP012403	c.*7042G>A		NA	NA	NA	NA	NA	NA	NA
3L	NA	NA	41728278	C	T	0.538462	0.661017	0.122555	6.96422	downstream_gene_variant	MODIFIER	AGAP012398	c.*5116C>T		NA	NA	NA	NA	NA	NA	NA
3L	NA	NA	41728278	C	T	0.538462	0.661017	0.122555	6.96422	upstream_gene_variant	MODIFIER	AGM1	c.-911C>T		NA	NA	NA	NA	NA	NA	NA
3L	NA	NA	41728302	C	G	0.459016	0.301887	-0.15713	6.96424	downstream_gene_variant	MODIFIER	AGAP012403	c.*7018G>C		NA	NA	NA	NA	NA	NA	NA
3L	NA	NA	41728302	C	G	0.459016	0.301887	-0.15713	6.96424	downstream_gene_variant	MODIFIER	AGAP012400	c.*269C>G		NA	NA	NA	NA	NA	NA	NA
3L	NA	NA	41728302	C	G	0.459016	0.301887	-0.15713	6.96424	upstream_gene_variant	MODIFIER	AGAP012399	c.-2886G>C		NA	NA	NA	NA	NA	NA	NA
3L	NA	NA	41728302	C	G	0.459016	0.301887	-0.15713	6.96424	upstream_gene_variant	MODIFIER	AGM1	c.-887C>G		NA	NA	NA	NA	NA	NA	NA
3L	NA	NA	41728302	C	G	0.459016	0.301887	-0.15713	6.96424	intergenic_region	MODIFIER	AGAP012400-AGM1	n.41728302C>G		NA	NA	NA	NA	NA	NA	NA
3L	NA	NA	41728302	C	G	0.459016	0.301887	-0.15713	6.96424	downstream_gene_variant	MODIFIER	AGAP012403	c.*7018G>C		NA	NA	NA	NA	NA	NA	NA
3L	NA	NA	41728302	C	G	0.459016	0.301887	-0.15713	6.96424	upstream_gene_variant	MODIFIER	AGAP012402	c.-3157C>G		NA	NA	NA	NA	NA	NA	NA
3L	NA	NA	41728535	C	T	0.5	0.647059	0.147059	6.96434	downstream_gene_variant	MODIFIER	AGAP012403	c.*6785G>A		NA	NA	NA	NA	NA	NA	NA
3L	NA	NA	41728535	C	T	0.5	0.647059	0.147059	6.96434	upstream_gene_variant	MODIFIER	AGAP012399	c.-3119G>A		NA	NA	NA	NA	NA	NA	NA
3L	NA	NA	41728535	C	T	0.5	0.647059	0.147059	6.96434	upstream_gene_variant	MODIFIER	AGM1	c.-654C>T		NA	NA	NA	NA	NA	NA	NA
3L	NA	NA	41728535	C	T	0.5	0.647059	0.147059	6.96434	intergenic_region	MODIFIER	AGAP012400-AGM1	n.41728535C>T		NA	NA	NA	NA	NA	NA	NA
3L	NA	NA	41728535	C	T	0.5	0.647059	0.147059	6.96434	downstream_gene_variant	MODIFIER	AGAP012403	c.*6785G>A		NA	NA	NA	NA	NA	NA	NA
3L	NA	NA	41728535	C	T	0.5	0.647059	0.147059	6.96434	downstream_gene_variant	MODIFIER	AGAP012400	c.*502C>T		NA	NA	NA	NA	NA	NA	NA
3L	NA	NA	41728535	C	T	0.5	0.647059	0.147059	6.96434	upstream_gene_variant	MODIFIER	AGAP012402	c.-2924C>T		NA	NA	NA	NA	NA	NA	NA
3L	NA	NA	41728542	T	A	0.462963	0.654545	0.191582	6.96435	upstream_gene_variant	MODIFIER	AGAP012402	c.-2917T>A		NA	NA	NA	NA	NA	NA	NA
3L	NA	NA	41728542	T	A	0.462963	0.654545	0.191582	6.96435	upstream_gene_variant	MODIFIER	AGM1	c.-647T>A		NA	NA	NA	NA	NA	NA	NA
3L	NA	NA	41728542	T	A	0.462963	0.654545	0.191582	6.96435	downstream_gene_variant	MODIFIER	AGAP012403	c.*6778A>T		NA	NA	NA	NA	NA	NA	NA
3L	NA	NA	41728542	T	A	0.462963	0.654545	0.191582	6.96435	downstream_gene_variant	MODIFIER	AGAP012400	c.*509T>A		NA	NA	NA	NA	NA	NA	NA
3L	NA	NA	41728542	T	A	0.462963	0.654545	0.191582	6.96435	downstream_gene_variant	MODIFIER	AGAP012403	c.*6778A>T		NA	NA	NA	NA	NA	NA	NA
3L	NA	NA	41728542	T	A	0.462963	0.654545	0.191582	6.96435	upstream_gene_variant	MODIFIER	AGAP012399	c.-3126A>T		NA	NA	NA	NA	NA	NA	NA
3L	NA	NA	41728542	T	A	0.462963	0.654545	0.191582	6.96435	intergenic_region	MODIFIER	AGAP012400-AGM1	n.41728542T>A		NA	NA	NA	NA	NA	NA	NA
3L	NA	NA	41728676	T	A	0.596774	0.58	-0.0167742	6.96441	downstream_gene_variant	MODIFIER	AGAP012400	c.*643T>A		NA	NA	NA	NA	NA	NA	NA
3L	NA	NA	41728676	T	A	0.596774	0.58	-0.0167742	6.96441	upstream_gene_variant	MODIFIER	AGAP012402	c.-2783T>A		NA	NA	NA	NA	NA	NA	NA
3L	NA	NA	41728676	T	A	0.596774	0.58	-0.0167742	6.96441	upstream_gene_variant	MODIFIER	AGM1	c.-513T>A		NA	NA	NA	NA	NA	NA	NA
3L	NA	NA	41728676	T	A	0.596774	0.58	-0.0167742	6.96441	upstream_gene_variant	MODIFIER	AGAP012399	c.-3260A>T		NA	NA	NA	NA	NA	NA	NA
3L	NA	NA	41728676	T	A	0.596774	0.58	-0.0167742	6.96441	intergenic_region	MODIFIER	AGAP012400-AGM1	n.41728676T>A		NA	NA	NA	NA	NA	NA	NA
3L	NA	NA	41728676	T	A	0.596774	0.58	-0.0167742	6.96441	downstream_gene_variant	MODIFIER	AGAP012403	c.*6644A>T		NA	NA	NA	NA	NA	NA	NA
3L	NA	NA	41728676	T	A	0.596774	0.58	-0.0167742	6.96441	downstream_gene_variant	MODIFIER	AGAP012403	c.*6644A>T		NA	NA	NA	NA	NA	NA	NA
3L	NA	NA	41728703	G	A	0.580645	0.52381	-0.0568356	6.96442	downstream_gene_variant	MODIFIER	AGAP012400	c.*670G>A		NA	NA	NA	NA	NA	NA	NA
3L	NA	NA	41728703	G	A	0.580645	0.52381	-0.0568356	6.96442	upstream_gene_variant	MODIFIER	AGAP012402	c.-2756G>A		NA	NA	NA	NA	NA	NA	NA
3L	NA	NA	41728703	G	A	0.580645	0.52381	-0.0568356	6.96442	downstream_gene_variant	MODIFIER	AGAP012403	c.*6617C>T		NA	NA	NA	NA	NA	NA	NA
3L	NA	NA	41728703	G	A	0.580645	0.52381	-0.0568356	6.96442	downstream_gene_variant	MODIFIER	AGAP012403	c.*6617C>T		NA	NA	NA	NA	NA	NA	NA
3L	NA	NA	41728703	G	A	0.580645	0.52381	-0.0568356	6.96442	intergenic_region	MODIFIER	AGAP012400-AGM1	n.41728703G>A		NA	NA	NA	NA	NA	NA	NA
3L	NA	NA	41728703	G	A	0.580645	0.52381	-0.0568356	6.96442	upstream_gene_variant	MODIFIER	AGM1	c.-486G>A		NA	NA	NA	NA	NA	NA	NA
3L	NA	NA	41728703	G	A	0.580645	0.52381	-0.0568356	6.96442	upstream_gene_variant	MODIFIER	AGAP012399	c.-3287C>T		NA	NA	NA	NA	NA	NA	NA
3L	NA	NA	41728774	C	T	0.514286	0.595745	0.081459	6.96445	downstream_gene_variant	MODIFIER	AGAP012403	c.*6546G>A		NA	NA	NA	NA	NA	NA	NA
3L	NA	NA	41728774	C	T	0.514286	0.595745	0.081459	6.96445	upstream_gene_variant	MODIFIER	AGAP012399	c.-3358G>A		NA	NA	NA	NA	NA	NA	NA
3L	NA	NA	41728774	C	T	0.514286	0.595745	0.081459	6.96445	intergenic_region	MODIFIER	AGAP012400-AGM1	n.41728774C>T		NA	NA	NA	NA	NA	NA	NA
3L	NA	NA	41728774	C	T	0.514286	0.595745	0.081459	6.96445	upstream_gene_variant	MODIFIER	AGAP012402	c.-2685C>T		NA	NA	NA	NA	NA	NA	NA
3L	NA	NA	41728774	C	T	0.514286	0.595745	0.081459	6.96445	upstream_gene_variant	MODIFIER	AGM1	c.-415C>T		NA	NA	NA	NA	NA	NA	NA
3L	NA	NA	41728774	C	T	0.514286	0.595745	0.081459	6.96445	downstream_gene_variant	MODIFIER	AGAP012400	c.*741C>T		NA	NA	NA	NA	NA	NA	NA
3L	NA	NA	41728774	C	T	0.514286	0.595745	0.081459	6.96445	downstream_gene_variant	MODIFIER	AGAP012403	c.*6546G>A		NA	NA	NA	NA	NA	NA	NA
3L	NA	NA	41728804	T	G	0.567164	0.586207	0.0190427	6.96447	downstream_gene_variant	MODIFIER	AGAP012400	c.*771T>G		NA	NA	NA	NA	NA	NA	NA
3L	NA	NA	41728804	T	G	0.567164	0.586207	0.0190427	6.96447	upstream_gene_variant	MODIFIER	AGAP012399	c.-3388A>C		NA	NA	NA	NA	NA	NA	NA
3L	NA	NA	41728804	T	G	0.567164	0.586207	0.0190427	6.96447	downstream_gene_variant	MODIFIER	AGAP012403	c.*6516A>C		NA	NA	NA	NA	NA	NA	NA
3L	NA	NA	41728804	T	G	0.567164	0.586207	0.0190427	6.96447	downstream_gene_variant	MODIFIER	AGAP012403	c.*6516A>C		NA	NA	NA	NA	NA	NA	NA
3L	NA	NA	41728804	T	G	0.567164	0.586207	0.0190427	6.96447	upstream_gene_variant	MODIFIER	AGM1	c.-385T>G		NA	NA	NA	NA	NA	NA	NA
3L	NA	NA	41728804	T	G	0.567164	0.586207	0.0190427	6.96447	intergenic_region	MODIFIER	AGAP012400-AGM1	n.41728804T>G		NA	NA	NA	NA	NA	NA	NA
3L	NA	NA	41728804	T	G	0.567164	0.586207	0.0190427	6.96447	upstream_gene_variant	MODIFIER	AGAP012402	c.-2655T>G		NA	NA	NA	NA	NA	NA	NA
3L	NA	NA	41728835	C	T	0.516129	0.603175	0.0870456	6.96448	downstream_gene_variant	MODIFIER	AGAP012403	c.*6485G>A		NA	NA	NA	NA	NA	NA	NA
3L	NA	NA	41728835	C	T	0.516129	0.603175	0.0870456	6.96448	intergenic_region	MODIFIER	AGAP012400-AGM1	n.41728835C>T		NA	NA	NA	NA	NA	NA	NA
3L	NA	NA	41728835	C	T	0.516129	0.603175	0.0870456	6.96448	upstream_gene_variant	MODIFIER	AGAP012402	c.-2624C>T		NA	NA	NA	NA	NA	NA	NA
3L	NA	NA	41728835	C	T	0.516129	0.603175	0.0870456	6.96448	upstream_gene_variant	MODIFIER	AGAP012399	c.-3419G>A		NA	NA	NA	NA	NA	NA	NA
3L	NA	NA	41728835	C	T	0.516129	0.603175	0.0870456	6.96448	downstream_gene_variant	MODIFIER	AGAP012403	c.*6485G>A		NA	NA	NA	NA	NA	NA	NA
3L	NA	NA	41728835	C	T	0.516129	0.603175	0.0870456	6.96448	upstream_gene_variant	MODIFIER	AGM1	c.-354C>T		NA	NA	NA	NA	NA	NA	NA
3L	NA	NA	41728835	C	T	0.516129	0.603175	0.0870456	6.96448	downstream_gene_variant	MODIFIER	AGAP012400	c.*802C>T		NA	NA	NA	NA	NA	NA	NA
3L	NA	NA	41728851	C	A	0.52381	0.621212	0.0974026	6.96449	downstream_gene_variant	MODIFIER	AGAP012400	c.*818C>A		NA	NA	NA	NA	NA	NA	NA
3L	NA	NA	41728851	C	A	0.52381	0.621212	0.0974026	6.96449	downstream_gene_variant	MODIFIER	AGAP012403	c.*6469G>T		NA	NA	NA	NA	NA	NA	NA
3L	NA	NA	41728851	C	A	0.52381	0.621212	0.0974026	6.96449	upstream_gene_variant	MODIFIER	AGAP012402	c.-2608C>A		NA	NA	NA	NA	NA	NA	NA
3L	NA	NA	41728851	C	A	0.52381	0.621212	0.0974026	6.96449	intergenic_region	MODIFIER	AGAP012400-AGM1	n.41728851C>A		NA	NA	NA	NA	NA	NA	NA
3L	NA	NA	41728851	C	A	0.52381	0.621212	0.0974026	6.96449	upstream_gene_variant	MODIFIER	AGM1	c.-338C>A		NA	NA	NA	NA	NA	NA	NA
3L	NA	NA	41728851	C	A	0.52381	0.621212	0.0974026	6.96449	downstream_gene_variant	MODIFIER	AGAP012403	c.*6469G>T		NA	NA	NA	NA	NA	NA	NA
3L	NA	NA	41728851	C	A	0.52381	0.621212	0.0974026	6.96449	upstream_gene_variant	MODIFIER	AGAP012399	c.-3435G>T		NA	NA	NA	NA	NA	NA	NA
3L	NA	NA	41728974	A	G	0.44	0.602564	0.162564	6.96454	upstream_gene_variant	MODIFIER	AGAP012402	c.-2485A>G		NA	NA	NA	NA	NA	NA	NA
3L	NA	NA	41728974	A	G	0.44	0.602564	0.162564	6.96454	downstream_gene_variant	MODIFIER	AGAP012400	c.*941A>G		NA	NA	NA	NA	NA	NA	NA
3L	NA	NA	41728974	A	G	0.44	0.602564	0.162564	6.96454	downstream_gene_variant	MODIFIER	AGAP012403	c.*6346T>C		NA	NA	NA	NA	NA	NA	NA
3L	NA	NA	41728974	A	G	0.44	0.602564	0.162564	6.96454	intergenic_region	MODIFIER	AGAP012400-AGM1	n.41728974A>G		NA	NA	NA	NA	NA	NA	NA
3L	NA	NA	41728974	A	G	0.44	0.602564	0.162564	6.96454	downstream_gene_variant	MODIFIER	AGAP012403	c.*6346T>C		NA	NA	NA	NA	NA	NA	NA
3L	NA	NA	41728974	A	G	0.44	0.602564	0.162564	6.96454	upstream_gene_variant	MODIFIER	AGAP012399	c.-3558T>C		NA	NA	NA	NA	NA	NA	NA
3L	NA	NA	41728974	A	G	0.44	0.602564	0.162564	6.96454	upstream_gene_variant	MODIFIER	AGM1	c.-215A>G		NA	NA	NA	NA	NA	NA	NA
3L	NA	NA	41729111	A	C	0.634921	0.71875	0.0838294	6.96461	upstream_gene_variant	MODIFIER	AGM1	c.-78A>C		NA	NA	NA	NA	NA	NA	NA
3L	NA	NA	41729111	A	C	0.634921	0.71875	0.0838294	6.96461	upstream_gene_variant	MODIFIER	AGAP012402	c.-2348A>C		NA	NA	NA	NA	NA	NA	NA
3L	NA	NA	41729111	A	C	0.634921	0.71875	0.0838294	6.96461	downstream_gene_variant	MODIFIER	AGAP012403	c.*6209T>G		NA	NA	NA	NA	NA	NA	NA
3L	NA	NA	41729111	A	C	0.634921	0.71875	0.0838294	6.96461	downstream_gene_variant	MODIFIER	AGAP012403	c.*6209T>G		NA	NA	NA	NA	NA	NA	NA
3L	NA	NA	41729111	A	C	0.634921	0.71875	0.0838294	6.96461	downstream_gene_variant	MODIFIER	AGAP012400	c.*1078A>C		NA	NA	NA	NA	NA	NA	NA
3L	NA	NA	41729111	A	C	0.634921	0.71875	0.0838294	6.96461	intergenic_region	MODIFIER	AGAP012400-AGM1	n.41729111A>C		NA	NA	NA	NA	NA	NA	NA
3L	NA	NA	41729111	A	C	0.634921	0.71875	0.0838294	6.96461	upstream_gene_variant	MODIFIER	AGAP012399	c.-3695T>G		NA	NA	NA	NA	NA	NA	NA
3L	NA	NA	41731380	C	G	0.37037	0.326531	-0.0438398	6.96565	downstream_gene_variant	MODIFIER	AGAP012400	c.*3347C>G		NA	NA	NA	NA	NA	NA	NA
3L	NA	NA	41731380	C	G	0.37037	0.326531	-0.0438398	6.96565	upstream_gene_variant	MODIFIER	AGAP012402	c.-79C>G		NA	NA	NA	NA	NA	NA	NA
3L	NA	NA	41731380	C	G	0.37037	0.326531	-0.0438398	6.96565	downstream_gene_variant	MODIFIER	AGAP012403	c.*3940G>C		NA	NA	NA	NA	NA	NA	NA
3L	NA	NA	41731380	C	G	0.37037	0.326531	-0.0438398	6.96565	downstream_gene_variant	MODIFIER	AGAP012403	c.*3940G>C		NA	NA	NA	NA	NA	NA	NA
3L	NA	NA	41731380	C	G	0.37037	0.326531	-0.0438398	6.96565	downstream_gene_variant	MODIFIER	AGM1	c.*290C>G		NA	NA	NA	NA	NA	NA	NA
3L	NA	NA	41731380	C	G	0.37037	0.326531	-0.0438398	6.96565	intergenic_region	MODIFIER	AGM1-AGAP012402	n.41731380C>G		NA	NA	NA	NA	NA	NA	NA
3L	NA	NA	41748754	C	G	0.565217	0.333333	-0.231884	6.97361	upstream_gene_variant	MODIFIER	AGAP012404	c.-378C>G		NA	NA	NA	NA	NA	NA	NA
3L	NA	NA	41748754	C	G	0.565217	0.333333	-0.231884	6.97361	intergenic_region	MODIFIER	AGAP012403-AGAP012404	n.41748754C>G		NA	NA	NA	NA	NA	NA	NA
3L	NA	NA	41748754	C	G	0.565217	0.333333	-0.231884	6.97361	upstream_gene_variant	MODIFIER	AGAP012403	c.-4768G>C		NA	NA	NA	NA	NA	NA	NA
3L	NA	NA	41748754	C	G	0.565217	0.333333	-0.231884	6.97361	downstream_gene_variant	MODIFIER	AGAP012405	c.*2931G>C		NA	NA	NA	NA	NA	NA	NA
3L	NA	NA	41748754	C	G	0.565217	0.333333	-0.231884	6.97361	upstream_gene_variant	MODIFIER	AGAP012403	c.-5610G>C		NA	NA	NA	NA	NA	NA	NA
3L	NA	NA	41748754	C	G	0.565217	0.333333	-0.231884	6.97361	upstream_gene_variant	MODIFIER	AGAP012404	c.-378C>G		NA	NA	NA	NA	NA	NA	NA
3L	NA	NA	41748824	A	T	0.529412	0.623188	0.0937766	6.97364	intergenic_region	MODIFIER	AGAP012403-AGAP012404	n.41748824A>T		NA	NA	NA	NA	NA	NA	NA
3L	NA	NA	41748824	A	T	0.529412	0.623188	0.0937766	6.97364	upstream_gene_variant	MODIFIER	AGAP012404	c.-308A>T		NA	NA	NA	NA	NA	NA	NA
3L	NA	NA	41748824	A	T	0.529412	0.623188	0.0937766	6.97364	downstream_gene_variant	MODIFIER	AGAP012405	c.*2861T>A		NA	NA	NA	NA	NA	NA	NA
3L	NA	NA	41748824	A	T	0.529412	0.623188	0.0937766	6.97364	upstream_gene_variant	MODIFIER	AGAP012403	c.-4838T>A		NA	NA	NA	NA	NA	NA	NA
3L	NA	NA	41748824	A	T	0.529412	0.623188	0.0937766	6.97364	upstream_gene_variant	MODIFIER	AGAP012403	c.-5680T>A		NA	NA	NA	NA	NA	NA	NA
3L	NA	NA	41748824	A	T	0.529412	0.623188	0.0937766	6.97364	upstream_gene_variant	MODIFIER	AGAP012404	c.-308A>T		NA	NA	NA	NA	NA	NA	NA
3L	NA	NA	41761696	T	A	0.566038	0.671642	0.105604	6.97955	downstream_gene_variant	MODIFIER	AGAP012407	c.*1857A>T		NA	NA	NA	NA	NA	NA	NA
3L	NA	NA	41761696	T	A	0.566038	0.671642	0.105604	6.97955	intergenic_region	MODIFIER	AGAP012406-AGAP012407	n.41761696T>A		NA	NA	NA	NA	NA	NA	NA
3L	NA	NA	41761696	T	A	0.566038	0.671642	0.105604	6.97955	upstream_gene_variant	MODIFIER	AGAP012406	c.-1655A>T		NA	NA	NA	NA	NA	NA	NA
3L	NA	NA	41761696	T	A	0.566038	0.671642	0.105604	6.97955	upstream_gene_variant	MODIFIER	AGAP012406	c.-1355A>T		NA	NA	NA	NA	NA	NA	NA
3L	NA	NA	41761823	G	A	0.508772	0.68	0.171228	6.97961	upstream_gene_variant	MODIFIER	AGAP012406	c.-1782C>T		NA	NA	NA	NA	NA	NA	NA
3L	NA	NA	41761823	G	A	0.508772	0.68	0.171228	6.97961	upstream_gene_variant	MODIFIER	AGAP012406	c.-1482C>T		NA	NA	NA	NA	NA	NA	NA
3L	NA	NA	41761823	G	A	0.508772	0.68	0.171228	6.97961	downstream_gene_variant	MODIFIER	AGAP012407	c.*1730C>T		NA	NA	NA	NA	NA	NA	NA
3L	NA	NA	41761823	G	A	0.508772	0.68	0.171228	6.97961	intergenic_region	MODIFIER	AGAP012406-AGAP012407	n.41761823G>A		NA	NA	NA	NA	NA	NA	NA
3L	NA	NA	41761867	T	C	0.509091	0.705882	0.196791	6.97963	intergenic_region	MODIFIER	AGAP012406-AGAP012407	n.41761867T>C		NA	NA	NA	NA	NA	NA	NA
3L	NA	NA	41761867	T	C	0.509091	0.705882	0.196791	6.97963	upstream_gene_variant	MODIFIER	AGAP012406	c.-1826A>G		NA	NA	NA	NA	NA	NA	NA
3L	NA	NA	41761867	T	C	0.509091	0.705882	0.196791	6.97963	upstream_gene_variant	MODIFIER	AGAP012406	c.-1526A>G		NA	NA	NA	NA	NA	NA	NA
3L	NA	NA	41761867	T	C	0.509091	0.705882	0.196791	6.97963	downstream_gene_variant	MODIFIER	AGAP012407	c.*1686A>G		NA	NA	NA	NA	NA	NA	NA
3L	NA	NA	41761879	A	G	0.490909	0.68	0.189091	6.97963	intergenic_region	MODIFIER	AGAP012406-AGAP012407	n.41761879A>G		NA	NA	NA	NA	NA	NA	NA
3L	NA	NA	41761879	A	G	0.490909	0.68	0.189091	6.97963	upstream_gene_variant	MODIFIER	AGAP012406	c.-1838T>C		NA	NA	NA	NA	NA	NA	NA
3L	NA	NA	41761879	A	G	0.490909	0.68	0.189091	6.97963	downstream_gene_variant	MODIFIER	AGAP012407	c.*1674T>C		NA	NA	NA	NA	NA	NA	NA
3L	NA	NA	41761879	A	G	0.490909	0.68	0.189091	6.97963	upstream_gene_variant	MODIFIER	AGAP012406	c.-1538T>C		NA	NA	NA	NA	NA	NA	NA
3L	NA	NA	41762077	A	T	0.418182	0.209677	-0.208504	6.97972	downstream_gene_variant	MODIFIER	AGAP012407	c.*1476T>A		NA	NA	NA	NA	NA	NA	NA
3L	NA	NA	41762077	A	T	0.418182	0.209677	-0.208504	6.97972	intergenic_region	MODIFIER	AGAP012406-AGAP012407	n.41762077A>T		NA	NA	NA	NA	NA	NA	NA
3L	NA	NA	41762077	A	T	0.418182	0.209677	-0.208504	6.97972	upstream_gene_variant	MODIFIER	AGAP012406	c.-1736T>A		NA	NA	NA	NA	NA	NA	NA
3L	NA	NA	41762077	A	T	0.418182	0.209677	-0.208504	6.97972	upstream_gene_variant	MODIFIER	AGAP012406	c.-2036T>A		NA	NA	NA	NA	NA	NA	NA
3L	NA	NA	41762109	C	A	0.62	0.818182	0.198182	6.97974	upstream_gene_variant	MODIFIER	AGAP012406	c.-2068G>T		NA	NA	NA	NA	NA	NA	NA
3L	NA	NA	41762109	C	A	0.62	0.818182	0.198182	6.97974	intergenic_region	MODIFIER	AGAP012406-AGAP012407	n.41762109C>A		NA	NA	NA	NA	NA	NA	NA
3L	NA	NA	41762109	C	A	0.62	0.818182	0.198182	6.97974	downstream_gene_variant	MODIFIER	AGAP012407	c.*1444G>T		NA	NA	NA	NA	NA	NA	NA
3L	NA	NA	41762109	C	A	0.62	0.818182	0.198182	6.97974	upstream_gene_variant	MODIFIER	AGAP012406	c.-1768G>T		NA	NA	NA	NA	NA	NA	NA
3L	NA	NA	41762176	T	C	0.54	0.881356	0.341356	6.97977	upstream_gene_variant	MODIFIER	AGAP012406	c.-1835A>G		NA	NA	NA	NA	NA	NA	NA
3L	NA	NA	41762176	T	C	0.54	0.881356	0.341356	6.97977	upstream_gene_variant	MODIFIER	AGAP012406	c.-2135A>G		NA	NA	NA	NA	NA	NA	NA
3L	NA	NA	41762176	T	C	0.54	0.881356	0.341356	6.97977	downstream_gene_variant	MODIFIER	AGAP012407	c.*1377A>G		NA	NA	NA	NA	NA	NA	NA
3L	NA	NA	41762176	T	C	0.54	0.881356	0.341356	6.97977	intergenic_region	MODIFIER	AGAP012406-AGAP012407	n.41762176T>C		NA	NA	NA	NA	NA	NA	NA
3L	NA	NA	41762324	G	T	0.603774	0.72549	0.121717	6.97984	upstream_gene_variant	MODIFIER	AGAP012406	c.-1983C>A		NA	NA	NA	NA	NA	NA	NA
3L	NA	NA	41762324	G	T	0.603774	0.72549	0.121717	6.97984	downstream_gene_variant	MODIFIER	AGAP012407	c.*1229C>A		NA	NA	NA	NA	NA	NA	NA
3L	NA	NA	41762324	G	T	0.603774	0.72549	0.121717	6.97984	intergenic_region	MODIFIER	AGAP012406-AGAP012407	n.41762324G>T		NA	NA	NA	NA	NA	NA	NA
3L	NA	NA	41762324	G	T	0.603774	0.72549	0.121717	6.97984	upstream_gene_variant	MODIFIER	AGAP012406	c.-2283C>A		NA	NA	NA	NA	NA	NA	NA
3L	NA	NA	41762362	T	G	0.368421	0.267857	-0.100564	6.97985	upstream_gene_variant	MODIFIER	AGAP012406	c.-2321A>C		NA	NA	NA	NA	NA	NA	NA
3L	NA	NA	41762362	T	G	0.368421	0.267857	-0.100564	6.97985	intergenic_region	MODIFIER	AGAP012406-AGAP012407	n.41762362T>G		NA	NA	NA	NA	NA	NA	NA
3L	NA	NA	41762362	T	G	0.368421	0.267857	-0.100564	6.97985	downstream_gene_variant	MODIFIER	AGAP012407	c.*1191A>C		NA	NA	NA	NA	NA	NA	NA
3L	NA	NA	41762362	T	G	0.368421	0.267857	-0.100564	6.97985	upstream_gene_variant	MODIFIER	AGAP012406	c.-2021A>C		NA	NA	NA	NA	NA	NA	NA
