## Supplemental tables for "The metabolic resistance blueprint: Genomic dissection of DDT resistance in historical *kdr*-free East African *Anopheles gambiae*" (part 14 of 336)

### Sheet: S5 (continued)
Table S5: Signifcant SNPs identified in candidate regions from BSA analysis of the DDT-A family.
3L	NA	NA	41762525	T	C	0.631579	0.571429	-0.0601504	6.97993	upstream_gene_variant	MODIFIER	AGAP012406	c.-2184A>G		NA	NA	NA	NA	NA	NA	NA
3L	NA	NA	41762525	T	C	0.631579	0.571429	-0.0601504	6.97993	downstream_gene_variant	MODIFIER	AGAP012407	c.*1028A>G		NA	NA	NA	NA	NA	NA	NA
3L	NA	NA	41762525	T	C	0.631579	0.571429	-0.0601504	6.97993	intergenic_region	MODIFIER	AGAP012406-AGAP012407	n.41762525T>C		NA	NA	NA	NA	NA	NA	NA
3L	NA	NA	41762525	T	C	0.631579	0.571429	-0.0601504	6.97993	upstream_gene_variant	MODIFIER	AGAP012406	c.-2484A>G		NA	NA	NA	NA	NA	NA	NA
3L	NA	NA	41762596	T	A	0.535714	0.591837	0.0561224	6.97996	downstream_gene_variant	MODIFIER	AGAP012407	c.*957A>T		NA	NA	NA	NA	NA	NA	NA
3L	NA	NA	41762596	T	A	0.535714	0.591837	0.0561224	6.97996	upstream_gene_variant	MODIFIER	AGAP012406	c.-2555A>T		NA	NA	NA	NA	NA	NA	NA
3L	NA	NA	41762596	T	A	0.535714	0.591837	0.0561224	6.97996	upstream_gene_variant	MODIFIER	AGAP012406	c.-2255A>T		NA	NA	NA	NA	NA	NA	NA
3L	NA	NA	41762596	T	A	0.535714	0.591837	0.0561224	6.97996	intergenic_region	MODIFIER	AGAP012406-AGAP012407	n.41762596T>A		NA	NA	NA	NA	NA	NA	NA
3L	NA	NA	41774391	T	G	0.377049	0.333333	-0.0437158	6.98537	downstream_gene_variant	MODIFIER	GNBPA2	c.*1381T>G		NA	NA	NA	NA	NA	NA	NA
3L	NA	NA	41774391	T	G	0.377049	0.333333	-0.0437158	6.98537	intergenic_region	MODIFIER	GNBPA2-AGAP012410	n.41774391T>G		NA	NA	NA	NA	NA	NA	NA
3L	NA	NA	41774462	G	T	0.590909	0.642857	0.0519481	6.9854	intergenic_region	MODIFIER	GNBPA2-AGAP012410	n.41774462G>T		NA	NA	NA	NA	NA	NA	NA
3L	NA	NA	41774462	G	T	0.590909	0.642857	0.0519481	6.9854	downstream_gene_variant	MODIFIER	GNBPA2	c.*1452G>T		NA	NA	NA	NA	NA	NA	NA
3L	NA	NA	41774462	G	T	0.590909	0.642857	0.0519481	6.9854	downstream_gene_variant	MODIFIER	AGAP012408	c.*3589G>T		NA	NA	NA	NA	NA	NA	NA
3L	NA	NA	41774584	G	T	0.492308	0.656716	0.164409	6.98546	downstream_gene_variant	MODIFIER	AGAP012408	c.*3711G>T		NA	NA	NA	NA	NA	NA	NA
3L	NA	NA	41774584	G	T	0.492308	0.656716	0.164409	6.98546	intergenic_region	MODIFIER	GNBPA2-AGAP012410	n.41774584G>T		NA	NA	NA	NA	NA	NA	NA
3L	NA	NA	41774584	G	T	0.492308	0.656716	0.164409	6.98546	downstream_gene_variant	MODIFIER	GNBPA2	c.*1574G>T		NA	NA	NA	NA	NA	NA	NA
3L	NA	NA	41774636	C	T	0.462963	0.314815	-0.148148	6.98548	downstream_gene_variant	MODIFIER	AGAP012408	c.*3763C>T		NA	NA	NA	NA	NA	NA	NA
3L	NA	NA	41774636	C	T	0.462963	0.314815	-0.148148	6.98548	downstream_gene_variant	MODIFIER	GNBPA2	c.*1626C>T		NA	NA	NA	NA	NA	NA	NA
3L	NA	NA	41774636	C	T	0.462963	0.314815	-0.148148	6.98548	intergenic_region	MODIFIER	GNBPA2-AGAP012410	n.41774636C>T		NA	NA	NA	NA	NA	NA	NA
3L	NA	NA	41774712	A	T	0.45614	0.375	-0.0811404	6.98552	intergenic_region	MODIFIER	GNBPA2-AGAP012410	n.41774712A>T		NA	NA	NA	NA	NA	NA	NA
3L	NA	NA	41774712	A	T	0.45614	0.375	-0.0811404	6.98552	downstream_gene_variant	MODIFIER	GNBPA2	c.*1702A>T		NA	NA	NA	NA	NA	NA	NA
3L	NA	NA	41774712	A	T	0.45614	0.375	-0.0811404	6.98552	downstream_gene_variant	MODIFIER	AGAP012408	c.*3839A>T		NA	NA	NA	NA	NA	NA	NA
3L	NA	NA	41774723	C	A	0.526316	0.666667	0.140351	6.98552	downstream_gene_variant	MODIFIER	AGAP012408	c.*3850C>A		NA	NA	NA	NA	NA	NA	NA
3L	NA	NA	41774723	C	A	0.526316	0.666667	0.140351	6.98552	downstream_gene_variant	MODIFIER	GNBPA2	c.*1713C>A		NA	NA	NA	NA	NA	NA	NA
3L	NA	NA	41774723	C	A	0.526316	0.666667	0.140351	6.98552	intergenic_region	MODIFIER	GNBPA2-AGAP012410	n.41774723C>A		NA	NA	NA	NA	NA	NA	NA
3L	NA	NA	41774754	T	A	0.532258	0.717391	0.185133	6.98554	downstream_gene_variant	MODIFIER	AGAP012408	c.*3881T>A		NA	NA	NA	NA	NA	NA	NA
3L	NA	NA	41774754	T	A	0.532258	0.717391	0.185133	6.98554	downstream_gene_variant	MODIFIER	GNBPA2	c.*1744T>A		NA	NA	NA	NA	NA	NA	NA
3L	NA	NA	41774754	T	A	0.532258	0.717391	0.185133	6.98554	intergenic_region	MODIFIER	GNBPA2-AGAP012410	n.41774754T>A		NA	NA	NA	NA	NA	NA	NA
3L	NA	NA	41775543	G	A	0.581818	0.608696	0.0268775	6.9859	downstream_gene_variant	MODIFIER	GNBPA2	c.*2533G>A		NA	NA	NA	NA	NA	NA	NA
3L	NA	NA	41775543	G	A	0.581818	0.608696	0.0268775	6.9859	downstream_gene_variant	MODIFIER	AGAP012408	c.*4670G>A		NA	NA	NA	NA	NA	NA	NA
3L	NA	NA	41775543	G	A	0.581818	0.608696	0.0268775	6.9859	intergenic_region	MODIFIER	GNBPA2-AGAP012410	n.41775543G>A		NA	NA	NA	NA	NA	NA	NA
3L	NA	NA	41775756	G	A	0.458333	0.460317	0.00198413	6.986	downstream_gene_variant	MODIFIER	GNBPA2	c.*2746G>A		NA	NA	NA	NA	NA	NA	NA
3L	NA	NA	41775756	G	A	0.458333	0.460317	0.00198413	6.986	downstream_gene_variant	MODIFIER	AGAP012408	c.*4883G>A		NA	NA	NA	NA	NA	NA	NA
3L	NA	NA	41775756	G	A	0.458333	0.460317	0.00198413	6.986	intergenic_region	MODIFIER	GNBPA2-AGAP012410	n.41775756G>A		NA	NA	NA	NA	NA	NA	NA
3L	NA	NA	41775807	C	A	0.384615	0.403226	0.0186104	6.98602	downstream_gene_variant	MODIFIER	AGAP012408	c.*4934C>A		NA	NA	NA	NA	NA	NA	NA
3L	NA	NA	41775807	C	A	0.384615	0.403226	0.0186104	6.98602	intergenic_region	MODIFIER	GNBPA2-AGAP012410	n.41775807C>A		NA	NA	NA	NA	NA	NA	NA
3L	NA	NA	41775807	C	A	0.384615	0.403226	0.0186104	6.98602	downstream_gene_variant	MODIFIER	GNBPA2	c.*2797C>A		NA	NA	NA	NA	NA	NA	NA
3L	NA	NA	41776036	G	T	0.490196	0.727273	0.237077	6.98612	downstream_gene_variant	MODIFIER	AGAP012408	c.*5163G>T		NA	NA	NA	NA	NA	NA	NA
3L	NA	NA	41776036	G	T	0.490196	0.727273	0.237077	6.98612	intergenic_region	MODIFIER	GNBPA2-AGAP012410	n.41776036G>T		NA	NA	NA	NA	NA	NA	NA
3L	NA	NA	41776036	G	T	0.490196	0.727273	0.237077	6.98612	downstream_gene_variant	MODIFIER	GNBPA2	c.*3026G>T		NA	NA	NA	NA	NA	NA	NA
3L	NA	NA	41776048	A	G	0.481481	0.22807	-0.253411	6.98613	downstream_gene_variant	MODIFIER	AGAP012408	c.*5175A>G		NA	NA	NA	NA	NA	NA	NA
3L	NA	NA	41776048	A	G	0.481481	0.22807	-0.253411	6.98613	downstream_gene_variant	MODIFIER	GNBPA2	c.*3038A>G		NA	NA	NA	NA	NA	NA	NA
3L	NA	NA	41776048	A	G	0.481481	0.22807	-0.253411	6.98613	intergenic_region	MODIFIER	GNBPA2-AGAP012410	n.41776048A>G		NA	NA	NA	NA	NA	NA	NA
3L	NA	NA	41776116	G	A	0.516667	0.733333	0.216667	6.98616	intergenic_region	MODIFIER	GNBPA2-AGAP012410	n.41776116G>A		NA	NA	NA	NA	NA	NA	NA
3L	NA	NA	41776116	G	A	0.516667	0.733333	0.216667	6.98616	downstream_gene_variant	MODIFIER	GNBPA2	c.*3106G>A		NA	NA	NA	NA	NA	NA	NA
3L	NA	NA	41776116	G	A	0.516667	0.733333	0.216667	6.98616	downstream_gene_variant	MODIFIER	AGAP012408	c.*5243G>A		NA	NA	NA	NA	NA	NA	NA
3L	NA	NA	41776146	C	G	0.483333	0.31746	-0.165873	6.98617	intergenic_region	MODIFIER	GNBPA2-AGAP012410	n.41776146C>G		NA	NA	NA	NA	NA	NA	NA
3L	NA	NA	41776146	C	G	0.483333	0.31746	-0.165873	6.98617	downstream_gene_variant	MODIFIER	AGAP012408	c.*5273C>G		NA	NA	NA	NA	NA	NA	NA
3L	NA	NA	41776146	C	G	0.483333	0.31746	-0.165873	6.98617	downstream_gene_variant	MODIFIER	GNBPA2	c.*3136C>G		NA	NA	NA	NA	NA	NA	NA
3L	NA	NA	41776443	T	C	0.5625	0.563636	0.00113636	6.98631	intergenic_region	MODIFIER	GNBPA2-AGAP012410	n.41776443T>C		NA	NA	NA	NA	NA	NA	NA
3L	NA	NA	41776443	T	C	0.5625	0.563636	0.00113636	6.98631	downstream_gene_variant	MODIFIER	GNBPA2	c.*3433T>C		NA	NA	NA	NA	NA	NA	NA
3L	NA	NA	41776476	G	T	0.584906	0.578947	-0.0059583	6.98633	downstream_gene_variant	MODIFIER	GNBPA2	c.*3466G>T		NA	NA	NA	NA	NA	NA	NA
3L	NA	NA	41776476	G	T	0.584906	0.578947	-0.0059583	6.98633	intergenic_region	MODIFIER	GNBPA2-AGAP012410	n.41776476G>T		NA	NA	NA	NA	NA	NA	NA
3L	NA	NA	41776504	G	A	0.588235	0.55	-0.0382353	6.98634	intergenic_region	MODIFIER	GNBPA2-AGAP012410	n.41776504G>A		NA	NA	NA	NA	NA	NA	NA
3L	NA	NA	41776504	G	A	0.588235	0.55	-0.0382353	6.98634	downstream_gene_variant	MODIFIER	GNBPA2	c.*3494G>A		NA	NA	NA	NA	NA	NA	NA
3L	NA	NA	41777032	C	T	0.617647	0.4	-0.217647	6.98658	downstream_gene_variant	MODIFIER	GNBPA2	c.*4022C>T		NA	NA	NA	NA	NA	NA	NA
3L	NA	NA	41777032	C	T	0.617647	0.4	-0.217647	6.98658	intergenic_region	MODIFIER	GNBPA2-AGAP012410	n.41777032C>T		NA	NA	NA	NA	NA	NA	NA
3L	NA	NA	41777075	T	C	0.571429	0.351852	-0.219577	6.9866	intergenic_region	MODIFIER	GNBPA2-AGAP012410	n.41777075T>C		NA	NA	NA	NA	NA	NA	NA
3L	NA	NA	41777075	T	C	0.571429	0.351852	-0.219577	6.9866	downstream_gene_variant	MODIFIER	GNBPA2	c.*4065T>C		NA	NA	NA	NA	NA	NA	NA
3L	NA	NA	41777191	G	C	0.492958	0.603774	0.110816	6.98665	downstream_gene_variant	MODIFIER	GNBPA2	c.*4181G>C		NA	NA	NA	NA	NA	NA	NA
3L	NA	NA	41777191	G	C	0.492958	0.603774	0.110816	6.98665	intergenic_region	MODIFIER	GNBPA2-AGAP012410	n.41777191G>C		NA	NA	NA	NA	NA	NA	NA
3L	NA	NA	41779259	A	T	0.42	0.54902	0.12902	6.9876	upstream_gene_variant	MODIFIER	AGAP012410	c.-4435A>T		NA	NA	NA	NA	NA	NA	NA
3L	NA	NA	41779259	A	T	0.42	0.54902	0.12902	6.9876	intergenic_region	MODIFIER	GNBPA2-AGAP012410	n.41779259A>T		NA	NA	NA	NA	NA	NA	NA
3L	NA	NA	41779954	A	G	0.549296	0.581395	0.0320996	6.98792	intergenic_region	MODIFIER	GNBPA2-AGAP012410	n.41779954A>G		NA	NA	NA	NA	NA	NA	NA
3L	NA	NA	41779954	A	G	0.549296	0.581395	0.0320996	6.98792	upstream_gene_variant	MODIFIER	AGAP012410	c.-3740A>G		NA	NA	NA	NA	NA	NA	NA
3L	NA	NA	41780201	G	A	0.289855	0.23301	-0.0568454	6.98803	intergenic_region	MODIFIER	GNBPA2-AGAP012410	n.41780201G>A		NA	NA	NA	NA	NA	NA	NA
3L	NA	NA	41780201	G	A	0.289855	0.23301	-0.0568454	6.98803	upstream_gene_variant	MODIFIER	AGAP012410	c.-3493G>A		NA	NA	NA	NA	NA	NA	NA
3L	NA	NA	41781745	G	A	0.481481	0.630435	0.148953	6.98874	upstream_gene_variant	MODIFIER	AGAP012410	c.-1949G>A		NA	NA	NA	NA	NA	NA	NA
3L	NA	NA	41781745	G	A	0.481481	0.630435	0.148953	6.98874	intergenic_region	MODIFIER	GNBPA2-AGAP012410	n.41781745G>A		NA	NA	NA	NA	NA	NA	NA
3L	NA	NA	41781797	G	C	0.5	0.377778	-0.122222	6.98877	intergenic_region	MODIFIER	GNBPA2-AGAP012410	n.41781797G>C		NA	NA	NA	NA	NA	NA	NA
3L	NA	NA	41781797	G	C	0.5	0.377778	-0.122222	6.98877	upstream_gene_variant	MODIFIER	AGAP012410	c.-1897G>C		NA	NA	NA	NA	NA	NA	NA
3L	NA	NA	41789042	G	T	0.709091	0.5	-0.209091	6.99209	downstream_gene_variant	MODIFIER	AGAP012410	c.*1743G>T		NA	NA	NA	NA	NA	NA	NA
3L	NA	NA	41789042	G	T	0.709091	0.5	-0.209091	6.99209	intergenic_region	MODIFIER	AGAP012410-AGAP012411	n.41789042G>T		NA	NA	NA	NA	NA	NA	NA
3L	NA	NA	41789216	G	A	0.464789	0.568182	0.103393	6.99217	downstream_gene_variant	MODIFIER	AGAP012410	c.*1917G>A		NA	NA	NA	NA	NA	NA	NA
3L	NA	NA	41789216	G	A	0.464789	0.568182	0.103393	6.99217	intergenic_region	MODIFIER	AGAP012410-AGAP012411	n.41789216G>A		NA	NA	NA	NA	NA	NA	NA
3L	NA	NA	41789237	T	A	0.428571	0.530612	0.102041	6.99218	intergenic_region	MODIFIER	AGAP012410-AGAP012411	n.41789237T>A		NA	NA	NA	NA	NA	NA	NA
3L	NA	NA	41789237	T	A	0.428571	0.530612	0.102041	6.99218	downstream_gene_variant	MODIFIER	AGAP012410	c.*1938T>A		NA	NA	NA	NA	NA	NA	NA
3L	NA	NA	41789366	T	A	0.518519	0.5	-0.0185185	6.99224	downstream_gene_variant	MODIFIER	AGAP012410	c.*2067T>A		NA	NA	NA	NA	NA	NA	NA
3L	NA	NA	41789366	T	A	0.518519	0.5	-0.0185185	6.99224	intergenic_region	MODIFIER	AGAP012410-AGAP012411	n.41789366T>A		NA	NA	NA	NA	NA	NA	NA
3L	NA	NA	41789398	C	G	0.465517	0.555556	0.0900383	6.99225	intergenic_region	MODIFIER	AGAP012410-AGAP012411	n.41789398C>G		NA	NA	NA	NA	NA	NA	NA
3L	NA	NA	41789398	C	G	0.465517	0.555556	0.0900383	6.99225	downstream_gene_variant	MODIFIER	AGAP012410	c.*2099C>G		NA	NA	NA	NA	NA	NA	NA
3L	NA	NA	41790684	G	A	0.491228	0.381818	-0.10941	6.99284	downstream_gene_variant	MODIFIER	AGAP012410	c.*3385G>A		NA	NA	NA	NA	NA	NA	NA
3L	NA	NA	41790684	G	A	0.491228	0.381818	-0.10941	6.99284	intergenic_region	MODIFIER	AGAP012410-AGAP012411	n.41790684G>A		NA	NA	NA	NA	NA	NA	NA
3L	NA	NA	41790892	C	A	0.557692	0.283019	-0.274673	6.99294	downstream_gene_variant	MODIFIER	AGAP012410	c.*3593C>A		NA	NA	NA	NA	NA	NA	NA
3L	NA	NA	41790892	C	A	0.557692	0.283019	-0.274673	6.99294	intergenic_region	MODIFIER	AGAP012410-AGAP012411	n.41790892C>A		NA	NA	NA	NA	NA	NA	NA
3L	NA	NA	41790937	T	C	0.444444	0.73913	0.294686	6.99296	downstream_gene_variant	MODIFIER	AGAP012410	c.*3638T>C		NA	NA	NA	NA	NA	NA	NA
3L	NA	NA	41790937	T	C	0.444444	0.73913	0.294686	6.99296	intergenic_region	MODIFIER	AGAP012410-AGAP012411	n.41790937T>C		NA	NA	NA	NA	NA	NA	NA
3L	NA	NA	41790938	A	G	0.555556	0.26087	-0.294686	6.99296	downstream_gene_variant	MODIFIER	AGAP012410	c.*3639A>G		NA	NA	NA	NA	NA	NA	NA
3L	NA	NA	41790938	A	G	0.555556	0.26087	-0.294686	6.99296	intergenic_region	MODIFIER	AGAP012410-AGAP012411	n.41790938A>G		NA	NA	NA	NA	NA	NA	NA
3L	NA	NA	41790942	A	T	0.430769	0.744186	0.313417	6.99296	downstream_gene_variant	MODIFIER	AGAP012410	c.*3643A>T		NA	NA	NA	NA	NA	NA	NA
3L	NA	NA	41790942	A	T	0.430769	0.744186	0.313417	6.99296	intergenic_region	MODIFIER	AGAP012410-AGAP012411	n.41790942A>T		NA	NA	NA	NA	NA	NA	NA
3L	NA	NA	41790994	C	T	0.37931	0.666667	0.287356	6.99299	intergenic_region	MODIFIER	AGAP012410-AGAP012411	n.41790994C>T		NA	NA	NA	NA	NA	NA	NA
3L	NA	NA	41790994	C	T	0.37931	0.666667	0.287356	6.99299	downstream_gene_variant	MODIFIER	AGAP012410	c.*3695C>T		NA	NA	NA	NA	NA	NA	NA
3L	NA	NA	41791434	T	A	0.528302	0.62963	0.101328	6.99319	intergenic_region	MODIFIER	AGAP012410-AGAP012411	n.41791434T>A		NA	NA	NA	NA	NA	NA	NA
3L	NA	NA	41791434	T	A	0.528302	0.62963	0.101328	6.99319	downstream_gene_variant	MODIFIER	AGAP012410	c.*4135T>A		NA	NA	NA	NA	NA	NA	NA
3L	NA	NA	41791977	C	T	0.47541	0.695652	0.220242	6.99344	downstream_gene_variant	MODIFIER	AGAP012410	c.*4678C>T		NA	NA	NA	NA	NA	NA	NA
3L	NA	NA	41791977	C	T	0.47541	0.695652	0.220242	6.99344	intergenic_region	MODIFIER	AGAP012410-AGAP012411	n.41791977C>T		NA	NA	NA	NA	NA	NA	NA
3L	NA	NA	41792931	T	C	0.527273	0.683333	0.156061	6.99388	downstream_gene_variant	MODIFIER	AGAP012410	c.*5632T>C		NA	NA	NA	NA	NA	NA	NA
3L	NA	NA	41792931	T	C	0.527273	0.683333	0.156061	6.99388	intergenic_region	MODIFIER	AGAP012410-AGAP012411	n.41792931T>C		NA	NA	NA	NA	NA	NA	NA
3L	NA	NA	41793047	T	C	0.461538	0.716981	0.255443	6.99393	downstream_gene_variant	MODIFIER	AGAP012410	c.*5748T>C		NA	NA	NA	NA	NA	NA	NA
3L	NA	NA	41793047	T	C	0.461538	0.716981	0.255443	6.99393	intergenic_region	MODIFIER	AGAP012410-AGAP012411	n.41793047T>C		NA	NA	NA	NA	NA	NA	NA
3L	NA	NA	41793245	A	G	0.467742	0.297872	-0.16987	6.99402	intergenic_region	MODIFIER	AGAP012410-AGAP012411	n.41793245A>G		NA	NA	NA	NA	NA	NA	NA
3L	NA	NA	41793245	A	G	0.467742	0.297872	-0.16987	6.99402	downstream_gene_variant	MODIFIER	AGAP012410	c.*5946A>G		NA	NA	NA	NA	NA	NA	NA
3L	NA	NA	41793268	G	A	0.533333	0.730769	0.197436	6.99403	downstream_gene_variant	MODIFIER	AGAP012410	c.*5969G>A		NA	NA	NA	NA	NA	NA	NA
3L	NA	NA	41793268	G	A	0.533333	0.730769	0.197436	6.99403	intergenic_region	MODIFIER	AGAP012410-AGAP012411	n.41793268G>A		NA	NA	NA	NA	NA	NA	NA
3L	NA	NA	41793579	G	T	0.491525	0.673077	0.181552	6.99417	intergenic_region	MODIFIER	AGAP012410-AGAP012411	n.41793579G>T		NA	NA	NA	NA	NA	NA	NA
3L	NA	NA	41793579	G	T	0.491525	0.673077	0.181552	6.99417	downstream_gene_variant	MODIFIER	AGAP012410	c.*6280G>T		NA	NA	NA	NA	NA	NA	NA
3L	NA	NA	41793794	G	T	0.580645	0.784314	0.203669	6.99427	intergenic_region	MODIFIER	AGAP012410-AGAP012411	n.41793794G>T		NA	NA	NA	NA	NA	NA	NA
3L	NA	NA	41793794	G	T	0.580645	0.784314	0.203669	6.99427	downstream_gene_variant	MODIFIER	AGAP012410	c.*6495G>T		NA	NA	NA	NA	NA	NA	NA
3L	NA	NA	41794045	T	G	0.381818	0.294118	-0.0877005	6.99439	intergenic_region	MODIFIER	AGAP012410-AGAP012411	n.41794045T>G		NA	NA	NA	NA	NA	NA	NA
3L	NA	NA	41794045	T	G	0.381818	0.294118	-0.0877005	6.99439	downstream_gene_variant	MODIFIER	AGAP012411	c.*14800A>C		NA	NA	NA	NA	NA	NA	NA
3L	NA	NA	41794146	C	T	0.511628	0.684211	0.172583	6.99443	downstream_gene_variant	MODIFIER	AGAP012411	c.*14699G>A		NA	NA	NA	NA	NA	NA	NA
3L	NA	NA	41794146	C	T	0.511628	0.684211	0.172583	6.99443	intergenic_region	MODIFIER	AGAP012410-AGAP012411	n.41794146C>T		NA	NA	NA	NA	NA	NA	NA
3L	NA	NA	41794740	C	T	0.557692	0.606557	0.0488651	6.9947	downstream_gene_variant	MODIFIER	AGAP012411	c.*14105G>A		NA	NA	NA	NA	NA	NA	NA
3L	NA	NA	41794740	C	T	0.557692	0.606557	0.0488651	6.9947	intergenic_region	MODIFIER	AGAP012410-AGAP012411	n.41794740C>T		NA	NA	NA	NA	NA	NA	NA
3L	NA	NA	41795981	C	A	0.395833	0.454545	0.0587121	6.99527	intergenic_region	MODIFIER	AGAP012410-AGAP012411	n.41795981C>A		NA	NA	NA	NA	NA	NA	NA
3L	NA	NA	41795981	C	A	0.395833	0.454545	0.0587121	6.99527	downstream_gene_variant	MODIFIER	AGAP012411	c.*12864G>T		NA	NA	NA	NA	NA	NA	NA
3L	NA	NA	41797318	A	T	0.688525	0.673913	-0.0146115	6.99589	downstream_gene_variant	MODIFIER	AGAP012411	c.*11527T>A		NA	NA	NA	NA	NA	NA	NA
3L	NA	NA	41797318	A	T	0.688525	0.673913	-0.0146115	6.99589	intergenic_region	MODIFIER	AGAP012410-AGAP012411	n.41797318A>T		NA	NA	NA	NA	NA	NA	NA
3L	NA	NA	41797509	G	A	0.567164	0.784314	0.21715	6.99598	downstream_gene_variant	MODIFIER	AGAP012411	c.*11336C>T		NA	NA	NA	NA	NA	NA	NA
3L	NA	NA	41797509	G	A	0.567164	0.784314	0.21715	6.99598	intergenic_region	MODIFIER	AGAP012410-AGAP012411	n.41797509G>A		NA	NA	NA	NA	NA	NA	NA
3L	NA	NA	41797988	G	A	0.4	0.680851	0.280851	6.9962	intergenic_region	MODIFIER	AGAP012410-AGAP012411	n.41797988G>A		NA	NA	NA	NA	NA	NA	NA
3L	NA	NA	41797988	G	A	0.4	0.680851	0.280851	6.9962	downstream_gene_variant	MODIFIER	AGAP012411	c.*10857C>T		NA	NA	NA	NA	NA	NA	NA
3L	NA	NA	41798062	C	A	0.583333	0.642857	0.0595238	6.99623	downstream_gene_variant	MODIFIER	AGAP012411	c.*10783G>T		NA	NA	NA	NA	NA	NA	NA
3L	NA	NA	41798062	C	A	0.583333	0.642857	0.0595238	6.99623	intergenic_region	MODIFIER	AGAP012410-AGAP012411	n.41798062C>A		NA	NA	NA	NA	NA	NA	NA
3L	NA	NA	41814194	C	T	0.416667	0.285714	-0.130952	7.00363	downstream_gene_variant	MODIFIER	AGAP012412	c.*1290G>A		NA	NA	NA	NA	NA	NA	NA
3L	NA	NA	41814194	C	T	0.416667	0.285714	-0.130952	7.00363	intergenic_region	MODIFIER	AGAP012411-AGAP012412	n.41814194C>T		NA	NA	NA	NA	NA	NA	NA
3L	NA	NA	41814194	C	T	0.416667	0.285714	-0.130952	7.00363	upstream_gene_variant	MODIFIER	AGAP012411	c.-2846G>A		NA	NA	NA	NA	NA	NA	NA
3L	NA	NA	41818695	G	A	0.755102	0.673077	-0.0820251	7.0057	upstream_gene_variant	MODIFIER	AGAP012412	c.-1586C>T		NA	NA	NA	NA	NA	NA	NA
3L	NA	NA	41818695	G	A	0.755102	0.673077	-0.0820251	7.0057	upstream_gene_variant	MODIFIER	CycA	c.-3385G>A		NA	NA	NA	NA	NA	NA	NA
3L	NA	NA	41818695	G	A	0.755102	0.673077	-0.0820251	7.0057	intergenic_region	MODIFIER	AGAP012412-CycA	n.41818695G>A		NA	NA	NA	NA	NA	NA	NA
3L	NA	NA	41820345	C	T	0.521739	0.745455	0.223715	7.00646	intergenic_region	MODIFIER	AGAP012412-CycA	n.41820345C>T		NA	NA	NA	NA	NA	NA	NA
3L	NA	NA	41820345	C	T	0.521739	0.745455	0.223715	7.00646	upstream_gene_variant	MODIFIER	AGAP012412	c.-3236G>A		NA	NA	NA	NA	NA	NA	NA
3L	NA	NA	41820345	C	T	0.521739	0.745455	0.223715	7.00646	upstream_gene_variant	MODIFIER	CycA	c.-1735C>T		NA	NA	NA	NA	NA	NA	NA
3L	NA	NA	41820573	G	T	0.618182	0.702128	0.0839458	7.00656	intergenic_region	MODIFIER	AGAP012412-CycA	n.41820573G>T		NA	NA	NA	NA	NA	NA	NA
3L	NA	NA	41820573	G	T	0.618182	0.702128	0.0839458	7.00656	upstream_gene_variant	MODIFIER	AGAP012412	c.-3464C>A		NA	NA	NA	NA	NA	NA	NA
3L	NA	NA	41820573	G	T	0.618182	0.702128	0.0839458	7.00656	upstream_gene_variant	MODIFIER	CycA	c.-1507G>T		NA	NA	NA	NA	NA	NA	NA
3L	NA	NA	41820689	T	C	0.672414	0.717391	0.0449775	7.00661	upstream_gene_variant	MODIFIER	CycA	c.-1391T>C		NA	NA	NA	NA	NA	NA	NA
3L	NA	NA	41820689	T	C	0.672414	0.717391	0.0449775	7.00661	upstream_gene_variant	MODIFIER	AGAP012412	c.-3580A>G		NA	NA	NA	NA	NA	NA	NA
3L	NA	NA	41820689	T	C	0.672414	0.717391	0.0449775	7.00661	intergenic_region	MODIFIER	AGAP012412-CycA	n.41820689T>C		NA	NA	NA	NA	NA	NA	NA
3L	NA	NA	41820820	A	T	0.246575	0.303797	0.0572221	7.00667	upstream_gene_variant	MODIFIER	CycA	c.-1260A>T		NA	NA	NA	NA	NA	NA	NA
3L	NA	NA	41820820	A	T	0.246575	0.303797	0.0572221	7.00667	upstream_gene_variant	MODIFIER	AGAP012412	c.-3711T>A		NA	NA	NA	NA	NA	NA	NA
3L	NA	NA	41820820	A	T	0.246575	0.303797	0.0572221	7.00667	intergenic_region	MODIFIER	AGAP012412-CycA	n.41820820A>T		NA	NA	NA	NA	NA	NA	NA
3L	NA	NA	41820871	T	A	0.464789	0.107692	-0.357096	7.0067	upstream_gene_variant	MODIFIER	AGAP012412	c.-3762A>T		NA	NA	NA	NA	NA	NA	NA
3L	NA	NA	41820871	T	A	0.464789	0.107692	-0.357096	7.0067	upstream_gene_variant	MODIFIER	CycA	c.-1209T>A		NA	NA	NA	NA	NA	NA	NA
3L	NA	NA	41820871	T	A	0.464789	0.107692	-0.357096	7.0067	intergenic_region	MODIFIER	AGAP012412-CycA	n.41820871T>A		NA	NA	NA	NA	NA	NA	NA
3L	NA	NA	41820985	G	T	0.59322	0.310345	-0.282876	7.00675	upstream_gene_variant	MODIFIER	AGAP012412	c.-3876C>A		NA	NA	NA	NA	NA	NA	NA
3L	NA	NA	41820985	G	T	0.59322	0.310345	-0.282876	7.00675	intergenic_region	MODIFIER	AGAP012412-CycA	n.41820985G>T		NA	NA	NA	NA	NA	NA	NA
3L	NA	NA	41820985	G	T	0.59322	0.310345	-0.282876	7.00675	upstream_gene_variant	MODIFIER	CycA	c.-1095G>T		NA	NA	NA	NA	NA	NA	NA
3L	NA	NA	41821155	G	A	0.484848	0.322034	-0.162815	7.00683	upstream_gene_variant	MODIFIER	AGAP012414	c.-5294G>A		NA	NA	NA	NA	NA	NA	NA
3L	NA	NA	41821155	G	A	0.484848	0.322034	-0.162815	7.00683	intergenic_region	MODIFIER	AGAP012412-CycA	n.41821155G>A		NA	NA	NA	NA	NA	NA	NA
3L	NA	NA	41821155	G	A	0.484848	0.322034	-0.162815	7.00683	upstream_gene_variant	MODIFIER	CycA	c.-925G>A		NA	NA	NA	NA	NA	NA	NA
3L	NA	NA	41821155	G	A	0.484848	0.322034	-0.162815	7.00683	upstream_gene_variant	MODIFIER	AGAP012412	c.-4046C>T		NA	NA	NA	NA	NA	NA	NA
3L	NA	NA	41821170	A	G	0.5	0.311475	-0.188525	7.00683	intergenic_region	MODIFIER	AGAP012412-CycA	n.41821170A>G		NA	NA	NA	NA	NA	NA	NA
3L	NA	NA	41821170	A	G	0.5	0.311475	-0.188525	7.00683	upstream_gene_variant	MODIFIER	AGAP012412	c.-4061T>C		NA	NA	NA	NA	NA	NA	NA
3L	NA	NA	41821170	A	G	0.5	0.311475	-0.188525	7.00683	upstream_gene_variant	MODIFIER	CycA	c.-910A>G		NA	NA	NA	NA	NA	NA	NA
3L	NA	NA	41821170	A	G	0.5	0.311475	-0.188525	7.00683	upstream_gene_variant	MODIFIER	AGAP012414	c.-5279A>G		NA	NA	NA	NA	NA	NA	NA
3L	NA	NA	41821180	A	T	0.430769	0.344828	-0.0859416	7.00684	upstream_gene_variant	MODIFIER	AGAP012412	c.-4071T>A		NA	NA	NA	NA	NA	NA	NA
3L	NA	NA	40223809	G	A	0.52	0.629032	0.109032	6.08287	downstream_gene_variant	MODIFIER	OBP28	c.*2307G>A		NA	NA	NA	NA	NA	NA	NA
3L	NA	NA	40223824	G	C	0.546667	0.625	0.0783333	6.08288	intergenic_region	MODIFIER	OBP28-TOLL7	n.40223824G>C		NA	NA	NA	NA	NA	NA	NA
3L	NA	NA	40223824	G	C	0.546667	0.625	0.0783333	6.08288	downstream_gene_variant	MODIFIER	OBP28	c.*2322G>C		NA	NA	NA	NA	NA	NA	NA
3L	NA	NA	40223824	G	C	0.546667	0.625	0.0783333	6.08288	downstream_gene_variant	MODIFIER	Obp68	c.*3540G>C		NA	NA	NA	NA	NA	NA	NA
3L	NA	NA	40223862	C	T	0.492063	0.616667	0.124603	6.08292	downstream_gene_variant	MODIFIER	Obp68	c.*3578C>T		NA	NA	NA	NA	NA	NA	NA
3L	NA	NA	40223862	C	T	0.492063	0.616667	0.124603	6.08292	intergenic_region	MODIFIER	OBP28-TOLL7	n.40223862C>T		NA	NA	NA	NA	NA	NA	NA
3L	NA	NA	40223862	C	T	0.492063	0.616667	0.124603	6.08292	downstream_gene_variant	MODIFIER	OBP28	c.*2360C>T		NA	NA	NA	NA	NA	NA	NA
3L	NA	NA	40224075	T	C	0.413793	0.584906	0.171113	6.08311	downstream_gene_variant	MODIFIER	OBP28	c.*2573T>C		NA	NA	NA	NA	NA	NA	NA
3L	NA	NA	40224075	T	C	0.413793	0.584906	0.171113	6.08311	downstream_gene_variant	MODIFIER	Obp68	c.*3791T>C		NA	NA	NA	NA	NA	NA	NA
3L	NA	NA	40224075	T	C	0.413793	0.584906	0.171113	6.08311	intergenic_region	MODIFIER	OBP28-TOLL7	n.40224075T>C		NA	NA	NA	NA	NA	NA	NA
3L	NA	NA	40224188	C	A	0.541667	0.354167	-0.1875	6.08322	intergenic_region	MODIFIER	OBP28-TOLL7	n.40224188C>A		NA	NA	NA	NA	NA	NA	NA
3L	NA	NA	40224188	C	A	0.541667	0.354167	-0.1875	6.08322	downstream_gene_variant	MODIFIER	OBP28	c.*2686C>A		NA	NA	NA	NA	NA	NA	NA
3L	NA	NA	40224188	C	A	0.541667	0.354167	-0.1875	6.08322	downstream_gene_variant	MODIFIER	Obp68	c.*3904C>A		NA	NA	NA	NA	NA	NA	NA
3L	NA	NA	40224296	A	G	0.506667	0.38	-0.126667	6.08332	intergenic_region	MODIFIER	OBP28-TOLL7	n.40224296A>G		NA	NA	NA	NA	NA	NA	NA
3L	NA	NA	40224296	A	G	0.506667	0.38	-0.126667	6.08332	downstream_gene_variant	MODIFIER	OBP28	c.*2794A>G		NA	NA	NA	NA	NA	NA	NA
3L	NA	NA	40224296	A	G	0.506667	0.38	-0.126667	6.08332	downstream_gene_variant	MODIFIER	Obp68	c.*4012A>G		NA	NA	NA	NA	NA	NA	NA
3L	NA	NA	40224476	G	A	0.409836	0.320755	-0.0890813	6.08348	intergenic_region	MODIFIER	OBP28-TOLL7	n.40224476G>A		NA	NA	NA	NA	NA	NA	NA
3L	NA	NA	40224476	G	A	0.409836	0.320755	-0.0890813	6.08348	downstream_gene_variant	MODIFIER	Obp68	c.*4192G>A		NA	NA	NA	NA	NA	NA	NA
3L	NA	NA	40224476	G	A	0.409836	0.320755	-0.0890813	6.08348	downstream_gene_variant	MODIFIER	OBP28	c.*2974G>A		NA	NA	NA	NA	NA	NA	NA
3L	NA	NA	40224502	T	C	0.424242	0.290909	-0.133333	6.0835	downstream_gene_variant	MODIFIER	Obp68	c.*4218T>C		NA	NA	NA	NA	NA	NA	NA
3L	NA	NA	40224502	T	C	0.424242	0.290909	-0.133333	6.0835	downstream_gene_variant	MODIFIER	OBP28	c.*3000T>C		NA	NA	NA	NA	NA	NA	NA
3L	NA	NA	40224502	T	C	0.424242	0.290909	-0.133333	6.0835	intergenic_region	MODIFIER	OBP28-TOLL7	n.40224502T>C		NA	NA	NA	NA	NA	NA	NA
3L	NA	NA	40224615	A	G	0.602941	0.686275	0.0833333	6.08361	downstream_gene_variant	MODIFIER	OBP28	c.*3113A>G		NA	NA	NA	NA	NA	NA	NA
3L	NA	NA	40224615	A	G	0.602941	0.686275	0.0833333	6.08361	downstream_gene_variant	MODIFIER	Obp68	c.*4331A>G		NA	NA	NA	NA	NA	NA	NA
3L	NA	NA	40224615	A	G	0.602941	0.686275	0.0833333	6.08361	intergenic_region	MODIFIER	OBP28-TOLL7	n.40224615A>G		NA	NA	NA	NA	NA	NA	NA
3L	NA	NA	40224641	C	T	0.605263	0.653846	0.048583	6.08363	downstream_gene_variant	MODIFIER	OBP28	c.*3139C>T		NA	NA	NA	NA	NA	NA	NA
3L	NA	NA	40224641	C	T	0.605263	0.653846	0.048583	6.08363	intergenic_region	MODIFIER	OBP28-TOLL7	n.40224641C>T		NA	NA	NA	NA	NA	NA	NA
3L	NA	NA	40224641	C	T	0.605263	0.653846	0.048583	6.08363	downstream_gene_variant	MODIFIER	Obp68	c.*4357C>T		NA	NA	NA	NA	NA	NA	NA
3L	NA	NA	40224658	T	C	0.61194	0.627451	0.0155107	6.08365	downstream_gene_variant	MODIFIER	OBP28	c.*3156T>C		NA	NA	NA	NA	NA	NA	NA
3L	NA	NA	40224658	T	C	0.61194	0.627451	0.0155107	6.08365	downstream_gene_variant	MODIFIER	Obp68	c.*4374T>C		NA	NA	NA	NA	NA	NA	NA
3L	NA	NA	40224658	T	C	0.61194	0.627451	0.0155107	6.08365	intergenic_region	MODIFIER	OBP28-TOLL7	n.40224658T>C		NA	NA	NA	NA	NA	NA	NA
3L	NA	NA	40224701	T	A	0.588235	0.634615	0.0463801	6.08369	intergenic_region	MODIFIER	OBP28-TOLL7	n.40224701T>A		NA	NA	NA	NA	NA	NA	NA
3L	NA	NA	40224701	T	A	0.588235	0.634615	0.0463801	6.08369	downstream_gene_variant	MODIFIER	OBP28	c.*3199T>A		NA	NA	NA	NA	NA	NA	NA
3L	NA	NA	40224701	T	A	0.588235	0.634615	0.0463801	6.08369	downstream_gene_variant	MODIFIER	Obp68	c.*4417T>A		NA	NA	NA	NA	NA	NA	NA
3L	NA	NA	40224792	C	A	0.660714	0.705882	0.0451681	6.08377	downstream_gene_variant	MODIFIER	Obp68	c.*4508C>A		NA	NA	NA	NA	NA	NA	NA
3L	NA	NA	40224792	C	A	0.660714	0.705882	0.0451681	6.08377	downstream_gene_variant	MODIFIER	OBP28	c.*3290C>A		NA	NA	NA	NA	NA	NA	NA
3L	NA	NA	40224792	C	A	0.660714	0.705882	0.0451681	6.08377	intergenic_region	MODIFIER	OBP28-TOLL7	n.40224792C>A		NA	NA	NA	NA	NA	NA	NA
3L	NA	NA	40224827	G	A	0.666667	0.767857	0.10119	6.0838	downstream_gene_variant	MODIFIER	OBP28	c.*3325G>A		NA	NA	NA	NA	NA	NA	NA
3L	NA	NA	40224827	G	A	0.666667	0.767857	0.10119	6.0838	intergenic_region	MODIFIER	OBP28-TOLL7	n.40224827G>A		NA	NA	NA	NA	NA	NA	NA
3L	NA	NA	40224827	G	A	0.666667	0.767857	0.10119	6.0838	downstream_gene_variant	MODIFIER	Obp68	c.*4543G>A		NA	NA	NA	NA	NA	NA	NA
3L	NA	NA	38253264	G	A	0.456522	0.566667	0.110145	3.36565	intergenic_region	MODIFIER	AGAP012166-Pgi	n.38253264G>A		NA	NA	NA	NA	NA	NA	NA
3L	NA	NA	38253264	G	A	0.456522	0.566667	0.110145	3.36565	downstream_gene_variant	MODIFIER	AGAP012166	c.*2475G>A		NA	NA	NA	NA	NA	NA	NA
3L	NA	NA	38253377	C	T	0.464286	0.591837	0.127551	3.36583	intergenic_region	MODIFIER	AGAP012166-Pgi	n.38253377C>T		NA	NA	NA	NA	NA	NA	NA
3L	NA	NA	38253377	C	T	0.464286	0.591837	0.127551	3.36583	downstream_gene_variant	MODIFIER	AGAP012166	c.*2588C>T		NA	NA	NA	NA	NA	NA	NA
3L	NA	NA	38253377	C	T	0.464286	0.591837	0.127551	3.36583	upstream_gene_variant	MODIFIER	Pgi	c.-820C>T		NA	NA	NA	NA	NA	NA	NA
3L	NA	NA	38253425	A	T	0.52459	0.627451	0.102861	3.36591	downstream_gene_variant	MODIFIER	AGAP012166	c.*2636A>T		NA	NA	NA	NA	NA	NA	NA
3L	NA	NA	38252803	G	C	0.549296	0.596774	0.0474784	3.36489	intergenic_region	MODIFIER	AGAP012166-Pgi	n.38252803G>C		NA	NA	NA	NA	NA	NA	NA
3L	NA	NA	38252803	G	C	0.549296	0.596774	0.0474784	3.36489	upstream_gene_variant	MODIFIER	Pgi	c.-1394G>C		NA	NA	NA	NA	NA	NA	NA
3L	NA	NA	38252820	C	T	0.507246	0.622951	0.115704	3.36492	intergenic_region	MODIFIER	AGAP012166-Pgi	n.38252820C>T		NA	NA	NA	NA	NA	NA	NA
3L	NA	NA	38252820	C	T	0.507246	0.622951	0.115704	3.36492	upstream_gene_variant	MODIFIER	Pgi	c.-1377C>T		NA	NA	NA	NA	NA	NA	NA
3L	NA	NA	38252820	C	T	0.507246	0.622951	0.115704	3.36492	downstream_gene_variant	MODIFIER	AGAP012166	c.*2031C>T		NA	NA	NA	NA	NA	NA	NA
3L	NA	NA	38252850	C	A	0.453125	0.6	0.146875	3.36497	upstream_gene_variant	MODIFIER	Pgi	c.-1347C>A		NA	NA	NA	NA	NA	NA	NA
3L	NA	NA	38252850	C	A	0.453125	0.6	0.146875	3.36497	downstream_gene_variant	MODIFIER	AGAP012166	c.*2061C>A		NA	NA	NA	NA	NA	NA	NA
3L	NA	NA	38252850	C	A	0.453125	0.6	0.146875	3.36497	intergenic_region	MODIFIER	AGAP012166-Pgi	n.38252850C>A		NA	NA	NA	NA	NA	NA	NA
3L	NA	NA	38252926	G	A	0.387755	0.696429	0.308673	3.36509	intergenic_region	MODIFIER	AGAP012166-Pgi	n.38252926G>A		NA	NA	NA	NA	NA	NA	NA
3L	NA	NA	38252926	G	A	0.387755	0.696429	0.308673	3.36509	downstream_gene_variant	MODIFIER	AGAP012166	c.*2137G>A		NA	NA	NA	NA	NA	NA	NA
3L	NA	NA	38252926	G	A	0.387755	0.696429	0.308673	3.36509	upstream_gene_variant	MODIFIER	Pgi	c.-1271G>A		NA	NA	NA	NA	NA	NA	NA
3L	NA	NA	38253082	C	T	0.55102	0.618182	0.0671614	3.36535	upstream_gene_variant	MODIFIER	Pgi	c.-1115C>T		NA	NA	NA	NA	NA	NA	NA
3L	NA	NA	38253082	C	T	0.55102	0.618182	0.0671614	3.36535	intergenic_region	MODIFIER	AGAP012166-Pgi	n.38253082C>T		NA	NA	NA	NA	NA	NA	NA
3L	NA	NA	38253082	C	T	0.55102	0.618182	0.0671614	3.36535	downstream_gene_variant	MODIFIER	AGAP012166	c.*2293C>T		NA	NA	NA	NA	NA	NA	NA
3L	NA	NA	38253218	A	C	0.533333	0.607143	0.0738095	3.36557	upstream_gene_variant	MODIFIER	Pgi	c.-979A>C		NA	NA	NA	NA	NA	NA	NA
3L	NA	NA	38253218	A	C	0.533333	0.607143	0.0738095	3.36557	intergenic_region	MODIFIER	AGAP012166-Pgi	n.38253218A>C		NA	NA	NA	NA	NA	NA	NA
3L	NA	NA	38253218	A	C	0.533333	0.607143	0.0738095	3.36557	downstream_gene_variant	MODIFIER	AGAP012166	c.*2429A>C		NA	NA	NA	NA	NA	NA	NA
3L	NA	NA	38253264	G	A	0.456522	0.566667	0.110145	3.36565	upstream_gene_variant	MODIFIER	Pgi	c.-933G>A		NA	NA	NA	NA	NA	NA	NA
3L	NA	NA	38253425	A	T	0.52459	0.627451	0.102861	3.36591	upstream_gene_variant	MODIFIER	Pgi	c.-772A>T		NA	NA	NA	NA	NA	NA	NA
3L	NA	NA	38253425	A	T	0.52459	0.627451	0.102861	3.36591	intergenic_region	MODIFIER	AGAP012166-Pgi	n.38253425A>T		NA	NA	NA	NA	NA	NA	NA
3L	NA	NA	38253433	G	A	0.52459	0.625	0.10041	3.36593	upstream_gene_variant	MODIFIER	Pgi	c.-764G>A		NA	NA	NA	NA	NA	NA	NA
3L	NA	NA	38253433	G	A	0.52459	0.625	0.10041	3.36593	downstream_gene_variant	MODIFIER	AGAP012166	c.*2644G>A		NA	NA	NA	NA	NA	NA	NA
3L	NA	NA	38253450	G	C	0.517857	0.634615	0.116758	3.36596	intergenic_region	MODIFIER	AGAP012166-Pgi	n.38253450G>C		NA	NA	NA	NA	NA	NA	NA
3L	NA	NA	38253450	G	C	0.517857	0.634615	0.116758	3.36596	downstream_gene_variant	MODIFIER	AGAP012166	c.*2661G>C		NA	NA	NA	NA	NA	NA	NA
3L	NA	NA	38253450	G	C	0.517857	0.634615	0.116758	3.36596	upstream_gene_variant	MODIFIER	Pgi	c.-747G>C		NA	NA	NA	NA	NA	NA	NA
3L	NA	NA	38253537	C	T	0.490566	0.64	0.149434	3.3661	upstream_gene_variant	MODIFIER	Pgi	c.-660C>T		NA	NA	NA	NA	NA	NA	NA
3L	NA	NA	38253537	C	T	0.490566	0.64	0.149434	3.3661	downstream_gene_variant	MODIFIER	AGAP012166	c.*2748C>T		NA	NA	NA	NA	NA	NA	NA
3L	NA	NA	38253537	C	T	0.490566	0.64	0.149434	3.3661	intergenic_region	MODIFIER	AGAP012166-Pgi	n.38253537C>T		NA	NA	NA	NA	NA	NA	NA
3L	NA	NA	38253433	G	A	0.52459	0.625	0.10041	3.36593	intergenic_region	MODIFIER	AGAP012166-Pgi	n.38253433G>A		NA	NA	NA	NA	NA	NA	NA
3R	25310798	25311664	25310837	C	T	0.596491	0.411765	-0.184726	3.22216	missense_variant	MODERATE	OBP42	c.40C>T	p.Leu14Phe	867	+	AGAP009065	odorant-binding protein 42	OBP42	9	0.0110286
3R	25310798	25311664	25311453	C	T	0.511111	0.526316	0.0152047	3.22632	missense_variant	MODERATE	OBP42	c.656C>T	p.Pro219Leu	867	+	AGAP009065	odorant-binding protein 42	OBP42	9	0.0110286
3R	25310798	25311664	25311298	G	A	0.571429	0.45614	-0.115288	3.22527	synonymous_variant	LOW	OBP42	c.501G>A	p.Pro167Pro	867	+	AGAP009065	odorant-binding protein 42	OBP42	9	0.0110286
3R	25310798	25311664	25311205	T	C	0.616667	0.54386	-0.072807	3.22464	synonymous_variant	LOW	OBP42	c.408T>C	p.Tyr136Tyr	867	+	AGAP009065	odorant-binding protein 42	OBP42	9	0.0110286
3R	25332690	25398697	25370558	C	T	0.578947	0.590164	0.0112166	3.63285	intron_variant	MODIFIER	AGAP009066	c.53-17931C>T		66008	+	AGAP009066	unspecified product	NA	1706	0.0164227
3R	25332690	25398697	25344628	A	G	0.614035	0.480769	-0.133266	3.45259	intron_variant	MODIFIER	AGAP009066	c.52+11271A>G		66008	+	AGAP009066	unspecified product	NA	1706	0.0164227
3R	25332690	25398697	25345244	C	T	0.53125	0.649123	0.117873	3.45684	intron_variant	MODIFIER	AGAP009066	c.52+11887C>T		66008	+	AGAP009066	unspecified product	NA	1706	0.0164227
3R	25332690	25398697	25345063	T	G	0.575758	0.650794	0.0750361	3.45559	intron_variant	MODIFIER	AGAP009066	c.52+11706T>G		66008	+	AGAP009066	unspecified product	NA	1706	0.0164227
3R	25332690	25398697	25345253	A	G	0.546875	0.611111	0.0642361	3.4569	intron_variant	MODIFIER	AGAP009066	c.52+11896A>G		66008	+	AGAP009066	unspecified product	NA	1706	0.0164227
3R	25332690	25398697	25370023	A	T	0.536232	0.607843	0.0716113	3.6291	intron_variant	MODIFIER	AGAP009066	c.53-18466A>T		66008	+	AGAP009066	unspecified product	NA	1706	0.0164227
3R	25332690	25398697	25370549	C	T	0.403509	0.366667	-0.0368421	3.63279	intron_variant	MODIFIER	AGAP009066	c.53-17940C>T		66008	+	AGAP009066	unspecified product	NA	1706	0.0164227
3R	25332690	25398697	25392303	A	C	0.681818	0.576271	-0.105547	3.78621	synonymous_variant	LOW	AGAP009066	c.1656A>C	p.Pro552Pro	66008	+	AGAP009066	unspecified product	NA	1706	0.0164227
3R	25332690	25398697	25392370	T	A	0.639344	0.53125	-0.108094	3.78669	missense_variant	MODERATE	AGAP009066	c.1723T>A	p.Ser575Thr	66008	+	AGAP009066	unspecified product	NA	1706	0.0164227
3R	25332690	25398697	25392297	C	T	0.671642	0.578947	-0.0926944	3.78617	synonymous_variant	LOW	AGAP009066	c.1650C>T	p.Leu550Leu	66008	+	AGAP009066	unspecified product	NA	1706	0.0164227
3R	25332690	25398697	25391393	A	T	0.27451	0.384615	0.110106	3.77976	intron_variant	MODIFIER	AGAP009066	c.1641-895A>T		66008	+	AGAP009066	unspecified product	NA	1706	0.0164227
3R	25332690	25398697	25391331	G	A	0.672414	0.577778	-0.094636	3.77932	intron_variant	MODIFIER	AGAP009066	c.1641-957G>A		66008	+	AGAP009066	unspecified product	NA	1706	0.0164227
3R	25332690	25398697	25351188	A	C	0.55102	0.47619	-0.0748299	3.49792	intron_variant	MODIFIER	AGAP009066	c.52+17831A>C		66008	+	AGAP009066	unspecified product	NA	1706	0.0164227
3R	25332690	25398697	25369993	T	G	0.546667	0.589286	0.042619	3.62889	intron_variant	MODIFIER	AGAP009066	c.53-18496T>G		66008	+	AGAP009066	unspecified product	NA	1706	0.0164227
3R	25332690	25398697	25370195	T	C	0.613333	0.465517	-0.147816	3.63031	intron_variant	MODIFIER	AGAP009066	c.53-18294T>C		66008	+	AGAP009066	unspecified product	NA	1706	0.0164227
3R	25332690	25398697	25369964	C	T	0.597222	0.518519	-0.0787037	3.62869	intron_variant	MODIFIER	AGAP009066	c.53-18525C>T		66008	+	AGAP009066	unspecified product	NA	1706	0.0164227
3R	25332690	25398697	25344622	G	C	0.564516	0.454545	-0.109971	3.45255	intron_variant	MODIFIER	AGAP009066	c.52+11265G>C		66008	+	AGAP009066	unspecified product	NA	1706	0.0164227
3R	25332690	25398697	25370233	A	G	0.636364	0.5	-0.136364	3.63057	intron_variant	MODIFIER	AGAP009066	c.53-18256A>G		66008	+	AGAP009066	unspecified product	NA	1706	0.0164227
3R	25332690	25398697	25391045	A	T	0.596491	0.574074	-0.0224172	3.77729	intron_variant	MODIFIER	AGAP009066	c.1640+895A>T		66008	+	AGAP009066	unspecified product	NA	1706	0.0164227
3R	25332690	25398697	25350405	G	A	0.391304	0.327273	-0.0640316	3.4925	intron_variant	MODIFIER	AGAP009066	c.52+17048G>A		66008	+	AGAP009066	unspecified product	NA	1706	0.0164227
3R	25332690	25398697	25371498	C	T	0.6	0.528302	-0.0716981	3.63944	intron_variant	MODIFIER	AGAP009066	c.53-16991C>T		66008	+	AGAP009066	unspecified product	NA	1706	0.0164227
3R	25332690	25398697	25350700	G	A	0.285714	0.415385	0.12967	3.49454	intron_variant	MODIFIER	AGAP009066	c.52+17343G>A		66008	+	AGAP009066	unspecified product	NA	1706	0.0164227
3R	25332690	25398697	25391426	T	C	0.315789	0.421875	0.106086	3.77999	intron_variant	MODIFIER	AGAP009066	c.1641-862T>C		66008	+	AGAP009066	unspecified product	NA	1706	0.0164227
3R	25332690	25398697	25345393	C	A	0.6	0.543478	-0.0565217	3.45787	intron_variant	MODIFIER	AGAP009066	c.52+12036C>A		66008	+	AGAP009066	unspecified product	NA	1706	0.0164227
3R	25332690	25398697	25345669	C	T	0.409836	0.375	-0.0348361	3.45977	intron_variant	MODIFIER	AGAP009066	c.52+12312C>T		66008	+	AGAP009066	unspecified product	NA	1706	0.0164227
3R	25332690	25398697	25346978	T	C	0.333333	0.520833	0.1875	3.46881	intron_variant	MODIFIER	AGAP009066	c.52+13621T>C		66008	+	AGAP009066	unspecified product	NA	1706	0.0164227
3R	25332690	25398697	25370892	T	C	0.383333	0.418182	0.0348485	3.63519	intron_variant	MODIFIER	AGAP009066	c.53-17597T>C		66008	+	AGAP009066	unspecified product	NA	1706	0.0164227
3R	25332690	25398697	25368788	G	A	0.62069	0.555556	-0.0651341	3.62045	intron_variant	MODIFIER	AGAP009066	c.53-19701G>A		66008	+	AGAP009066	unspecified product	NA	1706	0.0164227
3R	25332690	25398697	25369075	C	T	0.3	0.46	0.16	3.62246	intron_variant	MODIFIER	AGAP009066	c.53-19414C>T		66008	+	AGAP009066	unspecified product	NA	1706	0.0164227
3R	25332690	25398697	25347070	G	A	0.339623	0.557692	0.21807	3.46945	intron_variant	MODIFIER	AGAP009066	c.52+13713G>A		66008	+	AGAP009066	unspecified product	NA	1706	0.0164227
3R	25332690	25398697	25370375	T	G	0.315789	0.491228	0.175439	3.63157	intron_variant	MODIFIER	AGAP009066	c.53-18114T>G		66008	+	AGAP009066	unspecified product	NA	1706	0.0164227
3R	25332690	25398697	25368694	C	G	0.346154	0.37931	0.0331565	3.6198	intron_variant	MODIFIER	AGAP009066	c.53-19795C>G		66008	+	AGAP009066	unspecified product	NA	1706	0.0164227
3R	25332690	25398697	25393833	T	C	0.703704	0.553191	-0.150512	3.79708	intron_variant	MODIFIER	AGAP009066	c.3093+23T>C		66008	+	AGAP009066	unspecified product	NA	1706	0.0164227
3R	25332690	25398697	25390856	A	T	0.68254	0.543478	-0.139061	3.77595	intron_variant	MODIFIER	AGAP009066	c.1640+706A>T		66008	+	AGAP009066	unspecified product	NA	1706	0.0164227
3R	25332690	25398697	25334552	G	C	0.539683	0.581395	0.0417128	3.38334	intron_variant	MODIFIER	AGAP009066	c.52+1195G>C		66008	+	AGAP009066	unspecified product	NA	1706	0.0164227
3R	25332690	25398697	25378645	A	G	0.645161	0.644068	-0.0010935	3.68966	intron_variant	MODIFIER	AGAP009066	c.53-9844A>G		66008	+	AGAP009066	unspecified product	NA	1706	0.0164227
3R	25332690	25398697	25351213	A	C	0.535714	0.534483	-0.0012315	3.49809	intron_variant	MODIFIER	AGAP009066	c.52+17856A>C		66008	+	AGAP009066	unspecified product	NA	1706	0.0164227
3R	25332690	25398697	25370807	A	G	0.381818	0.4	0.0181818	3.6346	intron_variant	MODIFIER	AGAP009066	c.53-17682A>G		66008	+	AGAP009066	unspecified product	NA	1706	0.0164227
3R	25332690	25398697	25370720	G	A	0.301587	0.368421	0.0668337	3.63399	intron_variant	MODIFIER	AGAP009066	c.53-17769G>A		66008	+	AGAP009066	unspecified product	NA	1706	0.0164227
3R	25332690	25398697	25370918	C	T	0.540984	0.607143	0.0661593	3.63537	intron_variant	MODIFIER	AGAP009066	c.53-17571C>T		66008	+	AGAP009066	unspecified product	NA	1706	0.0164227
3R	25332690	25398697	25347275	C	A	0.661017	0.396226	-0.26479	3.47086	intron_variant	MODIFIER	AGAP009066	c.52+13918C>A		66008	+	AGAP009066	unspecified product	NA	1706	0.0164227
3R	25332690	25398697	25371054	A	G	0.587302	0.540984	-0.046318	3.63633	intron_variant	MODIFIER	AGAP009066	c.53-17435A>G		66008	+	AGAP009066	unspecified product	NA	1706	0.0164227
3R	25332690	25398697	25334240	T	G	0.545455	0.510204	-0.0352505	3.38121	intron_variant	MODIFIER	AGAP009066	c.52+883T>G		66008	+	AGAP009066	unspecified product	NA	1706	0.0164227
3R	25332690	25398697	25344612	G	T	0.557377	0.418182	-0.139195	3.45248	intron_variant	MODIFIER	AGAP009066	c.52+11255G>T		66008	+	AGAP009066	unspecified product	NA	1706	0.0164227
3R	25332690	25398697	25393159	C	G	0.365079	0.38806	0.0229803	3.79229	synonymous_variant	LOW	AGAP009066	c.2442C>G	p.Leu814Leu	66008	+	AGAP009066	unspecified product	NA	1706	0.0164227
3R	25332690	25398697	25396554	C	A	0.61194	0.438596	-0.173344	3.81642	downstream_gene_variant	MODIFIER	AGAP009067	c.*4458G>T		66008	+	AGAP009066	unspecified product	NA	1706	0.0164227
3R	25332690	25398697	25347011	T	G	0.316667	0.590909	0.274242	3.46904	intron_variant	MODIFIER	AGAP009066	c.52+13654T>G		66008	+	AGAP009066	unspecified product	NA	1706	0.0164227
3R	25332690	25398697	25393789	T	C	0.660377	0.647059	-0.0133185	3.79677	synonymous_variant	LOW	AGAP009066	c.3072T>C	p.Arg1024Arg	66008	+	AGAP009066	unspecified product	NA	1706	0.0164227
3R	25332690	25398697	25347418	C	A	0.6	0.462963	-0.137037	3.47185	intron_variant	MODIFIER	AGAP009066	c.52+14061C>A		66008	+	AGAP009066	unspecified product	NA	1706	0.0164227
3R	25332690	25398697	25350807	C	T	0.338462	0.462963	0.124501	3.49528	intron_variant	MODIFIER	AGAP009066	c.52+17450C>T		66008	+	AGAP009066	unspecified product	NA	1706	0.0164227
3R	25332690	25398697	25345528	T	A	0.585714	0.609756	0.0240418	3.4588	intron_variant	MODIFIER	AGAP009066	c.52+12171T>A		66008	+	AGAP009066	unspecified product	NA	1706	0.0164227
3R	25332690	25398697	25392829	G	A	0.478873	0.492958	0.0140845	3.78995	synonymous_variant	LOW	AGAP009066	c.2112G>A	p.Ser704Ser	66008	+	AGAP009066	unspecified product	NA	1706	0.0164227
3R	25332690	25398697	25392772	G	A	0.529412	0.46875	-0.0606618	3.78954	synonymous_variant	LOW	AGAP009066	c.2055G>A	p.Val685Val	66008	+	AGAP009066	unspecified product	NA	1706	0.0164227
3R	25332690	25398697	25392865	C	T	0.480519	0.507937	0.027417	3.7902	synonymous_variant	LOW	AGAP009066	c.2148C>T	p.Asp716Asp	66008	+	AGAP009066	unspecified product	NA	1706	0.0164227
3R	25332690	25398697	25369909	A	G	0.561644	0.571429	0.00978474	3.6283	intron_variant	MODIFIER	AGAP009066	c.53-18580A>G		66008	+	AGAP009066	unspecified product	NA	1706	0.0164227
3R	25332690	25398697	25393741	G	T	0.377358	0.346939	-0.0304197	3.79643	synonymous_variant	LOW	AGAP009066	c.3024G>T	p.Thr1008Thr	66008	+	AGAP009066	unspecified product	NA	1706	0.0164227
3R	25332690	25398697	25368578	A	G	0.276596	0.350877	0.0742814	3.61899	intron_variant	MODIFIER	AGAP009066	c.53-19911A>G		66008	+	AGAP009066	unspecified product	NA	1706	0.0164227
3R	25332690	25398697	25350341	G	A	0.354839	0.4	0.0451613	3.49206	intron_variant	MODIFIER	AGAP009066	c.52+16984G>A		66008	+	AGAP009066	unspecified product	NA	1706	0.0164227
3R	25332690	25398697	25335199	G	C	0.342105	0.480769	0.138664	3.38778	intron_variant	MODIFIER	AGAP009066	c.52+1842G>C		66008	+	AGAP009066	unspecified product	NA	1706	0.0164227
3R	25332690	25398697	25369360	G	C	0.57377	0.5625	-0.0112705	3.62446	intron_variant	MODIFIER	AGAP009066	c.53-19129G>C		66008	+	AGAP009066	unspecified product	NA	1706	0.0164227
3R	25332690	25398697	25377591	A	G	0.477612	0.386364	-0.0912483	3.68224	intron_variant	MODIFIER	AGAP009066	c.53-10898A>G		66008	+	AGAP009066	unspecified product	NA	1706	0.0164227
3R	25332690	25398697	25377429	T	C	0.432099	0.466667	0.0345679	3.6811	intron_variant	MODIFIER	AGAP009066	c.53-11060T>C		66008	+	AGAP009066	unspecified product	NA	1706	0.0164227
3R	25332690	25398697	25350601	A	C	0.723404	0.551724	-0.17168	3.49386	intron_variant	MODIFIER	AGAP009066	c.52+17244A>C		66008	+	AGAP009066	unspecified product	NA	1706	0.0164227
3R	25332690	25398697	25391760	C	T	0.640625	0.707317	0.0666921	3.78236	intron_variant	MODIFIER	AGAP009066	c.1641-528C>T		66008	+	AGAP009066	unspecified product	NA	1706	0.0164227
3R	25332690	25398697	25392235	C	T	0.594203	0.571429	-0.0227743	3.78573	intron_variant	MODIFIER	AGAP009066	c.1641-53C>T		66008	+	AGAP009066	unspecified product	NA	1706	0.0164227
3R	25332690	25398697	25392257	C	T	0.384615	0.372881	-0.011734	3.78589	intron_variant	MODIFIER	AGAP009066	c.1641-31C>T		66008	+	AGAP009066	unspecified product	NA	1706	0.0164227
3R	25332690	25398697	25393027	T	A	0.493333	0.528571	0.0352381	3.79135	synonymous_variant	LOW	AGAP009066	c.2310T>A	p.Gly770Gly	66008	+	AGAP009066	unspecified product	NA	1706	0.0164227
3R	25332690	25398697	25351604	G	A	0.403509	0.375	-0.0285088	3.5008	intron_variant	MODIFIER	AGAP009066	c.52+18247G>A		66008	+	AGAP009066	unspecified product	NA	1706	0.0164227
3R	25332690	25398697	25344506	G	T	0.451613	0.522727	0.0711144	3.45175	intron_variant	MODIFIER	AGAP009066	c.52+11149G>T		66008	+	AGAP009066	unspecified product	NA	1706	0.0164227
3R	25332690	25398697	25370964	T	A	0.477612	0.653061	0.175449	3.6357	intron_variant	MODIFIER	AGAP009066	c.53-17525T>A		66008	+	AGAP009066	unspecified product	NA	1706	0.0164227
3R	25332690	25398697	25351517	G	T	0.688889	0.633333	-0.0555556	3.5002	intron_variant	MODIFIER	AGAP009066	c.52+18160G>T		66008	+	AGAP009066	unspecified product	NA	1706	0.0164227
3R	25332690	25398697	25369218	G	T	0.52459	0.444444	-0.0801457	3.62347	intron_variant	MODIFIER	AGAP009066	c.53-19271G>T		66008	+	AGAP009066	unspecified product	NA	1706	0.0164227
3R	25332690	25398697	25335103	T	C	0.675325	0.5	-0.175325	3.38712	intron_variant	MODIFIER	AGAP009066	c.52+1746T>C		66008	+	AGAP009066	unspecified product	NA	1706	0.0164227
3R	25332690	25398697	25351669	C	G	0.444444	0.5	0.0555556	3.50125	intron_variant	MODIFIER	AGAP009066	c.52+18312C>G		66008	+	AGAP009066	unspecified product	NA	1706	0.0164227
3R	25332690	25398697	25380744	G	A	0.358209	0.471698	0.113489	3.70445	intron_variant	MODIFIER	AGAP009066	c.53-7745G>A		66008	+	AGAP009066	unspecified product	NA	1706	0.0164227
3R	25332690	25398697	25396835	G	C	0.583333	0.316667	-0.266667	3.81842	3_prime_UTR_variant	MODIFIER	AGAP009066	c.*388G>C		66008	+	AGAP009066	unspecified product	NA	1706	0.0164227
3R	25332690	25398697	25350628	A	G	0.234043	0.413793	0.179751	3.49404	intron_variant	MODIFIER	AGAP009066	c.52+17271A>G		66008	+	AGAP009066	unspecified product	NA	1706	0.0164227
3R	25332690	25398697	25391439	C	T	0.65	0.566667	-0.0833333	3.78008	intron_variant	MODIFIER	AGAP009066	c.1641-849C>T		66008	+	AGAP009066	unspecified product	NA	1706	0.0164227
3R	25332690	25398697	25351196	A	T	0.538462	0.539683	0.001221	3.49798	intron_variant	MODIFIER	AGAP009066	c.52+17839A>T		66008	+	AGAP009066	unspecified product	NA	1706	0.0164227
3R	25332690	25398697	25351436	G	A	0.535714	0.467742	-0.0679724	3.49964	intron_variant	MODIFIER	AGAP009066	c.52+18079G>A		66008	+	AGAP009066	unspecified product	NA	1706	0.0164227
3R	25332690	25398697	25345549	G	A	0.426471	0.355556	-0.070915	3.45895	intron_variant	MODIFIER	AGAP009066	c.52+12192G>A		66008	+	AGAP009066	unspecified product	NA	1706	0.0164227
3R	25332690	25398697	25380532	T	G	0.348837	0.474576	0.125739	3.70295	intron_variant	MODIFIER	AGAP009066	c.53-7957T>G		66008	+	AGAP009066	unspecified product	NA	1706	0.0164227
3R	25332690	25398697	25369087	C	T	0.3125	0.490909	0.178409	3.62255	intron_variant	MODIFIER	AGAP009066	c.53-19402C>T		66008	+	AGAP009066	unspecified product	NA	1706	0.0164227
3R	25332690	25398697	25376426	C	T	0.475	0.393443	-0.0815574	3.67404	intron_variant	MODIFIER	AGAP009066	c.53-12063C>T		66008	+	AGAP009066	unspecified product	NA	1706	0.0164227
3R	25332690	25398697	25380326	A	C	0.381818	0.42	0.0381818	3.7015	intron_variant	MODIFIER	AGAP009066	c.53-8163A>C		66008	+	AGAP009066	unspecified product	NA	1706	0.0164227
3R	25332690	25398697	25396513	C	T	0.34375	0.553191	0.209441	3.81613	downstream_gene_variant	MODIFIER	AGAP009067	c.*4499G>A		66008	+	AGAP009066	unspecified product	NA	1706	0.0164227
3R	25332690	25398697	25349082	T	G	0.492308	0.5	0.00769231	3.48335	intron_variant	MODIFIER	AGAP009066	c.52+15725T>G		66008	+	AGAP009066	unspecified product	NA	1706	0.0164227
3R	25332690	25398697	25369292	C	T	0.57377	0.573529	-0.0002411	3.62398	intron_variant	MODIFIER	AGAP009066	c.53-19197C>T		66008	+	AGAP009066	unspecified product	NA	1706	0.0164227
3R	25332690	25398697	25335471	A	C	0.557692	0.6875	0.129808	3.38964	intron_variant	MODIFIER	AGAP009066	c.52+2114A>C		66008	+	AGAP009066	unspecified product	NA	1706	0.0164227
3R	25332690	25398697	25378561	A	G	0.416667	0.428571	0.0119048	3.68907	intron_variant	MODIFIER	AGAP009066	c.53-9928A>G		66008	+	AGAP009066	unspecified product	NA	1706	0.0164227
3R	25332690	25398697	25334612	G	A	0.555556	0.616667	0.0611111	3.38375	intron_variant	MODIFIER	AGAP009066	c.52+1255G>A		66008	+	AGAP009066	unspecified product	NA	1706	0.0164227
3R	25332690	25398697	25378918	C	T	0.568966	0.45283	-0.116135	3.69158	intron_variant	MODIFIER	AGAP009066	c.53-9571C>T		66008	+	AGAP009066	unspecified product	NA	1706	0.0164227
3R	25332690	25398697	25379364	T	G	0.645161	0.5	-0.145161	3.69472	intron_variant	MODIFIER	AGAP009066	c.53-9125T>G		66008	+	AGAP009066	unspecified product	NA	1706	0.0164227
3R	25332690	25398697	25379496	C	A	0.633333	0.468085	-0.165248	3.69565	intron_variant	MODIFIER	AGAP009066	c.53-8993C>A		66008	+	AGAP009066	unspecified product	NA	1706	0.0164227
3R	25332690	25398697	25351289	T	A	0.566667	0.431034	-0.135632	3.49862	intron_variant	MODIFIER	AGAP009066	c.52+17932T>A		66008	+	AGAP009066	unspecified product	NA	1706	0.0164227
3R	25332690	25398697	25346884	T	G	0.428571	0.4	-0.0285714	3.46816	intron_variant	MODIFIER	AGAP009066	c.52+13527T>G		66008	+	AGAP009066	unspecified product	NA	1706	0.0164227
3R	25332690	25398697	25356900	G	A	0.5	0.535714	0.0357143	3.53754	intron_variant	MODIFIER	AGAP009066	c.52+23543G>A		66008	+	AGAP009066	unspecified product	NA	1706	0.0164227
3R	25332690	25398697	25349105	G	C	0.515625	0.553191	0.0375665	3.48351	intron_variant	MODIFIER	AGAP009066	c.52+15748G>C		66008	+	AGAP009066	unspecified product	NA	1706	0.0164227
3R	25332690	25398697	25397534	C	A	0.432836	0.464286	0.0314499	3.8234	3_prime_UTR_variant	MODIFIER	AGAP009066	c.*1087C>A		66008	+	AGAP009066	unspecified product	NA	1706	0.0164227
3R	25332690	25398697	25375614	A	T	0.580645	0.489796	-0.0908492	3.66833	intron_variant	MODIFIER	AGAP009066	c.53-12875A>T		66008	+	AGAP009066	unspecified product	NA	1706	0.0164227
3R	25332690	25398697	25397578	T	A	0.357143	0.546875	0.189732	3.82371	downstream_gene_variant	MODIFIER	AGAP009067	c.*3434A>T		66008	+	AGAP009066	unspecified product	NA	1706	0.0164227
3R	25332690	25398697	25368554	C	T	0.6875	0.614035	-0.0734649	3.61882	intron_variant	MODIFIER	AGAP009066	c.53-19935C>T		66008	+	AGAP009066	unspecified product	NA	1706	0.0164227
3R	25332690	25398697	25334016	TACC	TACA	0.605634	0.612245	0.0066111	3.37967	intron_variant	MODIFIER	AGAP009066	c.52+662C>A		66008	+	AGAP009066	unspecified product	NA	1706	0.0164227
3R	25332690	25398697	25396835	G	C	0.583333	0.316667	-0.266667	3.81842	downstream_gene_variant	MODIFIER	AGAP009067	c.*4177C>G		66008	+	AGAP009066	unspecified product	NA	1706	0.0164227
3R	25332690	25398697	25334520	G	A	0.534483	0.511111	-0.0233716	3.38312	intron_variant	MODIFIER	AGAP009066	c.52+1163G>A		66008	+	AGAP009066	unspecified product	NA	1706	0.0164227
3R	25332690	25398697	25379125	G	T	0.47541	0.375	-0.10041	3.69304	intron_variant	MODIFIER	AGAP009066	c.53-9364G>T		66008	+	AGAP009066	unspecified product	NA	1706	0.0164227
3R	25332690	25398697	25334752	T	G	0.470588	0.285714	-0.184874	3.38471	intron_variant	MODIFIER	AGAP009066	c.52+1395T>G		66008	+	AGAP009066	unspecified product	NA	1706	0.0164227
3R	25332690	25398697	25335082	C	A	0.353659	0.431034	0.0773759	3.38697	intron_variant	MODIFIER	AGAP009066	c.52+1725C>A		66008	+	AGAP009066	unspecified product	NA	1706	0.0164227
3R	25332690	25398697	25369745	G	C	0.383333	0.463415	0.0800813	3.62716	intron_variant	MODIFIER	AGAP009066	c.53-18744G>C		66008	+	AGAP009066	unspecified product	NA	1706	0.0164227
3R	25332690	25398697	25348452	C	T	0.377358	0.446809	0.06945	3.47899	intron_variant	MODIFIER	AGAP009066	c.52+15095C>T		66008	+	AGAP009066	unspecified product	NA	1706	0.0164227
3R	25332690	25398697	25369882	G	A	0.565217	0.529412	-0.0358056	3.62812	intron_variant	MODIFIER	AGAP009066	c.53-18607G>A		66008	+	AGAP009066	unspecified product	NA	1706	0.0164227
3R	25332690	25398697	25374437	T	C	0.516129	0.403509	-0.11262	3.66006	intron_variant	MODIFIER	AGAP009066	c.53-14052T>C		66008	+	AGAP009066	unspecified product	NA	1706	0.0164227
3R	25332690	25398697	25356911	G	A	0.491228	0.590164	0.0989359	3.53762	intron_variant	MODIFIER	AGAP009066	c.52+23554G>A		66008	+	AGAP009066	unspecified product	NA	1706	0.0164227
3R	25332690	25398697	25374700	G	T	0.45283	0.416667	-0.0361635	3.66191	intron_variant	MODIFIER	AGAP009066	c.53-13789G>T		66008	+	AGAP009066	unspecified product	NA	1706	0.0164227
3R	25332690	25398697	25335136	A	C	0.675325	0.592593	-0.0827321	3.38734	intron_variant	MODIFIER	AGAP009066	c.52+1779A>C		66008	+	AGAP009066	unspecified product	NA	1706	0.0164227
3R	25332690	25398697	25387746	T	G	0.66129	0.459016	-0.202274	3.75391	intron_variant	MODIFIER	AGAP009066	c.53-743T>G		66008	+	AGAP009066	unspecified product	NA	1706	0.0164227
3R	25332690	25398697	25394379	T	C	0.269841	0.44186	0.172019	3.80096	intron_variant	MODIFIER	AGAP009066	c.3094-528T>C		66008	+	AGAP009066	unspecified product	NA	1706	0.0164227
3R	25332690	25398697	25372860	A	T	0.5	0.659091	0.159091	3.64899	intron_variant	MODIFIER	AGAP009066	c.53-15629A>T		66008	+	AGAP009066	unspecified product	NA	1706	0.0164227
3R	25332690	25398697	25378771	G	A	0.688525	0.55102	-0.137504	3.69054	intron_variant	MODIFIER	AGAP009066	c.53-9718G>A		66008	+	AGAP009066	unspecified product	NA	1706	0.0164227
3R	25332690	25398697	25347847	C	T	0.344262	0.333333	-0.010929	3.47481	intron_variant	MODIFIER	AGAP009066	c.52+14490C>T		66008	+	AGAP009066	unspecified product	NA	1706	0.0164227
3R	25332690	25398697	25397274	G	C	0.433333	0.574468	0.141135	3.82155	downstream_gene_variant	MODIFIER	AGAP009067	c.*3738C>G		66008	+	AGAP009066	unspecified product	NA	1706	0.0164227
3R	25332690	25398697	25335128	C	T	0.683544	0.571429	-0.112116	3.38729	intron_variant	MODIFIER	AGAP009066	c.52+1771C>T		66008	+	AGAP009066	unspecified product	NA	1706	0.0164227
3R	25332690	25398697	25369940	A	G	0.527778	0.55102	0.0232426	3.62852	intron_variant	MODIFIER	AGAP009066	c.53-18549A>G		66008	+	AGAP009066	unspecified product	NA	1706	0.0164227
3R	25332690	25398697	25397331	G	A	0.526316	0.510638	-0.0156775	3.82195	downstream_gene_variant	MODIFIER	AGAP009067	c.*3681C>T		66008	+	AGAP009066	unspecified product	NA	1706	0.0164227
3R	25332690	25398697	25396513	C	T	0.34375	0.553191	0.209441	3.81613	3_prime_UTR_variant	MODIFIER	AGAP009066	c.*66C>T		66008	+	AGAP009066	unspecified product	NA	1706	0.0164227
3R	25332690	25398697	25354910	A	G	0.627119	0.727273	0.100154	3.52372	intron_variant	MODIFIER	AGAP009066	c.52+21553A>G		66008	+	AGAP009066	unspecified product	NA	1706	0.0164227
3R	25332690	25398697	25344360	G	A	0.473684	0.48	0.00631579	3.45075	intron_variant	MODIFIER	AGAP009066	c.52+11003G>A		66008	+	AGAP009066	unspecified product	NA	1706	0.0164227
3R	25332690	25398697	25396554	C	A	0.61194	0.438596	-0.173344	3.81642	3_prime_UTR_variant	MODIFIER	AGAP009066	c.*107C>A		66008	+	AGAP009066	unspecified product	NA	1706	0.0164227
3R	25332690	25398697	25390241	C	T	0.596154	0.5	-0.0961538	3.77159	intron_variant	MODIFIER	AGAP009066	c.1640+91C>T		66008	+	AGAP009066	unspecified product	NA	1706	0.0164227
3R	25332690	25398697	25368529	C	T	0.608696	0.596491	-0.0122044	3.61864	intron_variant	MODIFIER	AGAP009066	c.53-19960C>T		66008	+	AGAP009066	unspecified product	NA	1706	0.0164227
3R	25332690	25398697	25355699	T	C	0.415094	0.62	0.204906	3.5292	intron_variant	MODIFIER	AGAP009066	c.52+22342T>C		66008	+	AGAP009066	unspecified product	NA	1706	0.0164227
3R	25332690	25398697	25347481	G	C	0.509434	0.548387	0.0389531	3.47228	intron_variant	MODIFIER	AGAP009066	c.52+14124G>C		66008	+	AGAP009066	unspecified product	NA	1706	0.0164227
3R	25332690	25398697	25334821	G	T	0.605634	0.650794	0.0451599	3.38519	intron_variant	MODIFIER	AGAP009066	c.52+1464G>T		66008	+	AGAP009066	unspecified product	NA	1706	0.0164227
3R	25332690	25398697	25347580	G	A	0.62069	0.666667	0.045977	3.47297	intron_variant	MODIFIER	AGAP009066	c.52+14223G>A		66008	+	AGAP009066	unspecified product	NA	1706	0.0164227
3R	25332690	25398697	25335005	G	A	0.426667	0.396226	-0.0304403	3.38645	intron_variant	MODIFIER	AGAP009066	c.52+1648G>A		66008	+	AGAP009066	unspecified product	NA	1706	0.0164227
3R	25332690	25398697	25397331	G	A	0.526316	0.510638	-0.0156775	3.82195	3_prime_UTR_variant	MODIFIER	AGAP009066	c.*884G>A		66008	+	AGAP009066	unspecified product	NA	1706	0.0164227
3R	25332690	25398697	25348029	C	A	0.288462	0.271186	-0.0172751	3.47607	intron_variant	MODIFIER	AGAP009066	c.52+14672C>A		66008	+	AGAP009066	unspecified product	NA	1706	0.0164227
3R	25332690	25398697	25340243	G	T	0.352941	0.22	-0.132941	3.4224	intron_variant	MODIFIER	AGAP009066	c.52+6886G>T		66008	+	AGAP009066	unspecified product	NA	1706	0.0164227
3R	25332690	25398697	25386196	T	C	0.369231	0.454545	0.0853147	3.74295	intron_variant	MODIFIER	AGAP009066	c.53-2293T>C		66008	+	AGAP009066	unspecified product	NA	1706	0.0164227
3R	25332690	25398697	25397534	C	A	0.432836	0.464286	0.0314499	3.8234	downstream_gene_variant	MODIFIER	AGAP009067	c.*3478G>T		66008	+	AGAP009066	unspecified product	NA	1706	0.0164227
3R	25332690	25398697	25387452	C	T	0.365385	0.612245	0.24686	3.75183	intron_variant	MODIFIER	AGAP009066	c.53-1037C>T		66008	+	AGAP009066	unspecified product	NA	1706	0.0164227
3R	25332690	25398697	25357135	G	C	0.458333	0.727273	0.268939	3.53918	intron_variant	MODIFIER	AGAP009066	c.52+23778G>C		66008	+	AGAP009066	unspecified product	NA	1706	0.0164227
3R	25332690	25398697	25340836	C	T	0.672414	0.534884	-0.13753	3.42648	intron_variant	MODIFIER	AGAP009066	c.52+7479C>T		66008	+	AGAP009066	unspecified product	NA	1706	0.0164227
3R	25332690	25398697	25335263	C	A	0.690141	0.535714	-0.154427	3.38821	intron_variant	MODIFIER	AGAP009066	c.52+1906C>A		66008	+	AGAP009066	unspecified product	NA	1706	0.0164227
3R	25332690	25398697	25385178	T	C	0.462687	0.425532	-0.0371547	3.73575	intron_variant	MODIFIER	AGAP009066	c.53-3311T>C		66008	+	AGAP009066	unspecified product	NA	1706	0.0164227
3R	25332690	25398697	25374207	A	G	0.46	0.345455	-0.114545	3.65845	intron_variant	MODIFIER	AGAP009066	c.53-14282A>G		66008	+	AGAP009066	unspecified product	NA	1706	0.0164227
3R	25332690	25398697	25350581	G	T	0.326923	0.471698	0.144775	3.49372	intron_variant	MODIFIER	AGAP009066	c.52+17224G>T		66008	+	AGAP009066	unspecified product	NA	1706	0.0164227
3R	25332690	25398697	25397274	G	C	0.433333	0.574468	0.141135	3.82155	3_prime_UTR_variant	MODIFIER	AGAP009066	c.*827G>C		66008	+	AGAP009066	unspecified product	NA	1706	0.0164227
3R	25332690	25398697	25347750	A	T	0.674419	0.640625	-0.0337936	3.47414	intron_variant	MODIFIER	AGAP009066	c.52+14393A>T		66008	+	AGAP009066	unspecified product	NA	1706	0.0164227
3R	25332690	25398697	25344566	C	T	0.651515	0.418605	-0.23291	3.45217	intron_variant	MODIFIER	AGAP009066	c.52+11209C>T		66008	+	AGAP009066	unspecified product	NA	1706	0.0164227
3R	25332690	25398697	25374272	G	A	0.510638	0.387097	-0.123541	3.65891	intron_variant	MODIFIER	AGAP009066	c.53-14217G>A		66008	+	AGAP009066	unspecified product	NA	1706	0.0164227
3R	25332690	25398697	25347773	C	T	0.695652	0.705882	0.0102302	3.4743	intron_variant	MODIFIER	AGAP009066	c.52+14416C>T		66008	+	AGAP009066	unspecified product	NA	1706	0.0164227
3R	25332690	25398697	25375181	G	T	0.372549	0.415385	0.0428356	3.66529	intron_variant	MODIFIER	AGAP009066	c.53-13308G>T		66008	+	AGAP009066	unspecified product	NA	1706	0.0164227
3R	25332690	25398697	25348639	T	G	0.642857	0.488889	-0.153968	3.48029	intron_variant	MODIFIER	AGAP009066	c.52+15282T>G		66008	+	AGAP009066	unspecified product	NA	1706	0.0164227
3R	25332690	25398697	25375103	G	A	0.642857	0.566667	-0.0761905	3.66474	intron_variant	MODIFIER	AGAP009066	c.53-13386G>A		66008	+	AGAP009066	unspecified product	NA	1706	0.0164227
3R	25332690	25398697	25349719	C	T	0.507937	0.5	-0.0079365	3.48775	intron_variant	MODIFIER	AGAP009066	c.52+16362C>T		66008	+	AGAP009066	unspecified product	NA	1706	0.0164227
3R	25332690	25398697	25375211	G	A	0.611111	0.629032	0.0179212	3.6655	intron_variant	MODIFIER	AGAP009066	c.53-13278G>A		66008	+	AGAP009066	unspecified product	NA	1706	0.0164227
3R	25332690	25398697	25347451	G	T	0.588235	0.466667	-0.121569	3.47208	intron_variant	MODIFIER	AGAP009066	c.52+14094G>T		66008	+	AGAP009066	unspecified product	NA	1706	0.0164227
3R	25332690	25398697	25397265	T	C	0.52381	0.444444	-0.0793651	3.82148	3_prime_UTR_variant	MODIFIER	AGAP009066	c.*818T>C		66008	+	AGAP009066	unspecified product	NA	1706	0.0164227
3R	25332690	25398697	25374196	C	T	0.444444	0.389831	-0.0546139	3.65837	intron_variant	MODIFIER	AGAP009066	c.53-14293C>T		66008	+	AGAP009066	unspecified product	NA	1706	0.0164227
3R	25332690	25398697	25334597	T	A	0.535714	0.596491	0.0607769	3.38365	intron_variant	MODIFIER	AGAP009066	c.52+1240T>A		66008	+	AGAP009066	unspecified product	NA	1706	0.0164227
3R	25332690	25398697	25375588	T	C	0.403226	0.542373	0.139147	3.66815	intron_variant	MODIFIER	AGAP009066	c.53-12901T>C		66008	+	AGAP009066	unspecified product	NA	1706	0.0164227
3R	25332690	25398697	25356783	C	T	0.370968	0.44186	0.0708927	3.53673	intron_variant	MODIFIER	AGAP009066	c.52+23426C>T		66008	+	AGAP009066	unspecified product	NA	1706	0.0164227
3R	25332690	25398697	25350363	G	T	0.362069	0.369565	0.00749625	3.49221	intron_variant	MODIFIER	AGAP009066	c.52+17006G>T		66008	+	AGAP009066	unspecified product	NA	1706	0.0164227
3R	25332690	25398697	25333611	T	C	0.647059	0.481481	-0.165577	3.3769	intron_variant	MODIFIER	AGAP009066	c.52+254T>C		66008	+	AGAP009066	unspecified product	NA	1706	0.0164227
3R	25332690	25398697	25369713	ACA	ACG	0.580645	0.65	0.0693548	3.62693	intron_variant	MODIFIER	AGAP009066	c.53-18774A>G		66008	+	AGAP009066	unspecified product	NA	1706	0.0164227
3R	25332690	25398697	25354813	T	A	0.596491	0.676923	0.0804318	3.52305	intron_variant	MODIFIER	AGAP009066	c.52+21456T>A		66008	+	AGAP009066	unspecified product	NA	1706	0.0164227
3R	25332690	25398697	25369352	G	A	0.430769	0.447761	0.016992	3.6244	intron_variant	MODIFIER	AGAP009066	c.53-19137G>A		66008	+	AGAP009066	unspecified product	NA	1706	0.0164227
3R	25332690	25398697	25385125	G	A	0.5	0.508772	0.00877193	3.73537	intron_variant	MODIFIER	AGAP009066	c.53-3364G>A		66008	+	AGAP009066	unspecified product	NA	1706	0.0164227
3R	25332690	25398697	25385132	C	A	0.523077	0.517857	-0.0052198	3.73542	intron_variant	MODIFIER	AGAP009066	c.53-3357C>A		66008	+	AGAP009066	unspecified product	NA	1706	0.0164227
3R	25332690	25398697	25390567	C	A	0.222222	0.22	-0.0022222	3.7739	intron_variant	MODIFIER	AGAP009066	c.1640+417C>A		66008	+	AGAP009066	unspecified product	NA	1706	0.0164227
3R	25332690	25398697	25351922	A	C	0.435897	0.47619	0.040293	3.50301	intron_variant	MODIFIER	AGAP009066	c.52+18565A>C		66008	+	AGAP009066	unspecified product	NA	1706	0.0164227
3R	25332690	25398697	25356561	A	G	0.507937	0.45	-0.0579365	3.53519	intron_variant	MODIFIER	AGAP009066	c.52+23204A>G		66008	+	AGAP009066	unspecified product	NA	1706	0.0164227
3R	25332690	25398697	25347493	G	A	0.528302	0.553846	0.0255443	3.47237	intron_variant	MODIFIER	AGAP009066	c.52+14136G>A		66008	+	AGAP009066	unspecified product	NA	1706	0.0164227
3R	25332690	25398697	25356794	G	A	0.622951	0.547619	-0.0753318	3.53681	intron_variant	MODIFIER	AGAP009066	c.52+23437G>A		66008	+	AGAP009066	unspecified product	NA	1706	0.0164227
3R	25332690	25398697	25347745	C	T	0.318182	0.349206	0.0310245	3.47411	intron_variant	MODIFIER	AGAP009066	c.52+14388C>T		66008	+	AGAP009066	unspecified product	NA	1706	0.0164227
3R	25332690	25398697	25339922	T	C	0.568966	0.515625	-0.0533405	3.42019	intron_variant	MODIFIER	AGAP009066	c.52+6565T>C		66008	+	AGAP009066	unspecified product	NA	1706	0.0164227
3R	25332690	25398697	25386045	T	C	0.59322	0.574074	-0.0191463	3.74188	intron_variant	MODIFIER	AGAP009066	c.53-2444T>C		66008	+	AGAP009066	unspecified product	NA	1706	0.0164227
3R	25332690	25398697	25340107	C	G	0.314815	0.361702	0.0468873	3.42147	intron_variant	MODIFIER	AGAP009066	c.52+6750C>G		66008	+	AGAP009066	unspecified product	NA	1706	0.0164227
3R	25332690	25398697	25357000	C	G	0.561404	0.622222	0.0608187	3.53824	intron_variant	MODIFIER	AGAP009066	c.52+23643C>G		66008	+	AGAP009066	unspecified product	NA	1706	0.0164227
3R	25332690	25398697	25340400	C	T	0.360656	0.361702	0.00104639	3.42348	intron_variant	MODIFIER	AGAP009066	c.52+7043C>T		66008	+	AGAP009066	unspecified product	NA	1706	0.0164227
3R	25332690	25398697	25397578	T	A	0.357143	0.546875	0.189732	3.82371	3_prime_UTR_variant	MODIFIER	AGAP009066	c.*1131T>A		66008	+	AGAP009066	unspecified product	NA	1706	0.0164227
3R	25332690	25398697	25386805	C	A	0.538462	0.615385	0.0769231	3.74725	intron_variant	MODIFIER	AGAP009066	c.53-1684C>A		66008	+	AGAP009066	unspecified product	NA	1706	0.0164227
3R	25332690	25398697	25380594	G	A	0.333333	0.484375	0.151042	3.70339	intron_variant	MODIFIER	AGAP009066	c.53-7895G>A		66008	+	AGAP009066	unspecified product	NA	1706	0.0164227
3R	25332690	25398697	25354991	T	C	0.392857	0.347826	-0.0450311	3.52429	intron_variant	MODIFIER	AGAP009066	c.52+21634T>C		66008	+	AGAP009066	unspecified product	NA	1706	0.0164227
3R	25332690	25398697	25381061	A	G	0.435484	0.428571	-0.0069124	3.70668	intron_variant	MODIFIER	AGAP009066	c.53-7428A>G		66008	+	AGAP009066	unspecified product	NA	1706	0.0164227
3R	25332690	25398697	25397265	T	C	0.52381	0.444444	-0.0793651	3.82148	downstream_gene_variant	MODIFIER	AGAP009067	c.*3747A>G		66008	+	AGAP009066	unspecified product	NA	1706	0.0164227
3R	25332690	25398697	25356659	C	A	0.442623	0.463415	0.0207917	3.53587	intron_variant	MODIFIER	AGAP009066	c.52+23302C>A		66008	+	AGAP009066	unspecified product	NA	1706	0.0164227
3R	25332690	25398697	25396471	A	T	0.333333	0.460317	0.126984	3.81583	downstream_gene_variant	MODIFIER	AGAP009067	c.*4541T>A		66008	+	AGAP009066	unspecified product	NA	1706	0.0164227
3R	25332690	25398697	25395162	G	A	0.789474	0.596774	-0.192699	3.80652	intron_variant	MODIFIER	AGAP009066	c.3329+20G>A		66008	+	AGAP009066	unspecified product	NA	1706	0.0164227
3R	25332690	25398697	25352444	G	A	0.388889	0.468085	0.0791962	3.50662	intron_variant	MODIFIER	AGAP009066	c.52+19087G>A		66008	+	AGAP009066	unspecified product	NA	1706	0.0164227
3R	25332690	25398697	25395565	T	A	0.423729	0.448276	0.0245471	3.80939	intron_variant	MODIFIER	AGAP009066	c.3646-37T>A		66008	+	AGAP009066	unspecified product	NA	1706	0.0164227
3R	25332690	25398697	25395898	C	T	0.351852	0.3125	-0.0393519	3.81176	downstream_gene_variant	MODIFIER	AGAP009067	c.*5114G>A		66008	+	AGAP009066	unspecified product	NA	1706	0.0164227
3R	25332690	25398697	25374572	A	T	0.490196	0.489796	-0.0004002	3.66101	intron_variant	MODIFIER	AGAP009066	c.53-13917A>T		66008	+	AGAP009066	unspecified product	NA	1706	0.0164227
3R	25332690	25398697	25374643	T	C	0.472727	0.608696	0.135968	3.66151	intron_variant	MODIFIER	AGAP009066	c.53-13846T>C		66008	+	AGAP009066	unspecified product	NA	1706	0.0164227
3R	25332690	25398697	25374741	G	A	0.542373	0.611111	0.0687382	3.6622	intron_variant	MODIFIER	AGAP009066	c.53-13748G>A		66008	+	AGAP009066	unspecified product	NA	1706	0.0164227
3R	25332690	25398697	25374728	G	A	0.534483	0.617021	0.0825385	3.66211	intron_variant	MODIFIER	AGAP009066	c.53-13761G>A		66008	+	AGAP009066	unspecified product	NA	1706	0.0164227
3R	25332690	25398697	25394301	A	T	0.413793	0.363636	-0.0501567	3.8004	intron_variant	MODIFIER	AGAP009066	c.3093+491A>T		66008	+	AGAP009066	unspecified product	NA	1706	0.0164227
3R	25332690	25398697	25349832	C	T	0.55	0.391304	-0.158696	3.48854	intron_variant	MODIFIER	AGAP009066	c.52+16475C>T		66008	+	AGAP009066	unspecified product	NA	1706	0.0164227
3R	25332690	25398697	25394853	A	G	0.647059	0.566038	-0.0810211	3.80433	intron_variant	MODIFIER	AGAP009066	c.3094-54A>G		66008	+	AGAP009066	unspecified product	NA	1706	0.0164227
3R	25332690	25398697	25394393	G	A	0.238095	0.418605	0.180509	3.80106	intron_variant	MODIFIER	AGAP009066	c.3094-514G>A		66008	+	AGAP009066	unspecified product	NA	1706	0.0164227
3R	25332690	25398697	25356570	T	G	0.484375	0.439024	-0.0453506	3.53525	intron_variant	MODIFIER	AGAP009066	c.52+23213T>G		66008	+	AGAP009066	unspecified product	NA	1706	0.0164227
3R	25332690	25398697	25332753	A	G	0.545455	0.519231	-0.0262238	3.37103	5_prime_UTR_variant	MODIFIER	AGAP009066	c.-553A>G		66008	+	AGAP009066	unspecified product	NA	1706	0.0164227
3R	25332690	25398697	25333917	C	T	0.580645	0.55	-0.0306452	3.37899	intron_variant	MODIFIER	AGAP009066	c.52+560C>T		66008	+	AGAP009066	unspecified product	NA	1706	0.0164227
3R	25332690	25398697	25354801	T	C	0.62069	0.666667	0.045977	3.52297	intron_variant	MODIFIER	AGAP009066	c.52+21444T>C		66008	+	AGAP009066	unspecified product	NA	1706	0.0164227
3R	25332690	25398697	25344235	T	A	0.453125	0.469388	0.0162628	3.44988	intron_variant	MODIFIER	AGAP009066	c.52+10878T>A		66008	+	AGAP009066	unspecified product	NA	1706	0.0164227
3R	25332690	25398697	25344466	G	A	0.478873	0.54717	0.0682966	3.45148	intron_variant	MODIFIER	AGAP009066	c.52+11109G>A		66008	+	AGAP009066	unspecified product	NA	1706	0.0164227
3R	25332690	25398697	25333837	A	G	0.52459	0.456522	-0.0680684	3.37845	intron_variant	MODIFIER	AGAP009066	c.52+480A>G		66008	+	AGAP009066	unspecified product	NA	1706	0.0164227
3R	25332690	25398697	25368400	A	G	0.627451	0.561404	-0.0660475	3.61774	intron_variant	MODIFIER	AGAP009066	c.53-20089A>G		66008	+	AGAP009066	unspecified product	NA	1706	0.0164227
3R	25332690	25398697	25390240	G	A	0.411765	0.490196	0.0784314	3.77158	intron_variant	MODIFIER	AGAP009066	c.1640+90G>A		66008	+	AGAP009066	unspecified product	NA	1706	0.0164227
3R	25332690	25398697	25339351	G	A	0.358209	0.432836	0.0746269	3.41627	intron_variant	MODIFIER	AGAP009066	c.52+5994G>A		66008	+	AGAP009066	unspecified product	NA	1706	0.0164227
3R	25332690	25398697	25339329	C	T	0.661538	0.5625	-0.0990385	3.41612	intron_variant	MODIFIER	AGAP009066	c.52+5972C>T		66008	+	AGAP009066	unspecified product	NA	1706	0.0164227
3R	25332690	25398697	25339716	TTTT	TTTC	0.555556	0.615385	0.0598291	3.41878	intron_variant	MODIFIER	AGAP009066	c.52+6362T>C		66008	+	AGAP009066	unspecified product	NA	1706	0.0164227
3R	25332690	25398697	25355727	C	T	0.392857	0.58	0.187143	3.52939	intron_variant	MODIFIER	AGAP009066	c.52+22370C>T		66008	+	AGAP009066	unspecified product	NA	1706	0.0164227
3R	25332690	25398697	25374348	A	G	0.539683	0.42623	-0.113453	3.65944	intron_variant	MODIFIER	AGAP009066	c.53-14141A>G		66008	+	AGAP009066	unspecified product	NA	1706	0.0164227
3R	25332690	25398697	25339764	A	G	0.596774	0.655172	0.0583982	3.41911	intron_variant	MODIFIER	AGAP009066	c.52+6407A>G		66008	+	AGAP009066	unspecified product	NA	1706	0.0164227
3R	25332690	25398697	25385836	A	G	0.311475	0.392857	0.0813817	3.7404	intron_variant	MODIFIER	AGAP009066	c.53-2653A>G		66008	+	AGAP009066	unspecified product	NA	1706	0.0164227
3R	25332690	25398697	25339903	T	G	0.424242	0.476923	0.0526807	3.42006	intron_variant	MODIFIER	AGAP009066	c.52+6546T>G		66008	+	AGAP009066	unspecified product	NA	1706	0.0164227
3R	25332690	25398697	25385852	A	C	0.267857	0.403846	0.135989	3.74051	intron_variant	MODIFIER	AGAP009066	c.53-2637A>C		66008	+	AGAP009066	unspecified product	NA	1706	0.0164227
3R	25332690	25398697	25340351	A	G	0.615385	0.654545	0.0391608	3.42314	intron_variant	MODIFIER	AGAP009066	c.52+6994A>G		66008	+	AGAP009066	unspecified product	NA	1706	0.0164227
3R	25332690	25398697	25386083	G	T	0.383333	0.302326	-0.0810078	3.74215	intron_variant	MODIFIER	AGAP009066	c.53-2406G>T		66008	+	AGAP009066	unspecified product	NA	1706	0.0164227
3R	25332690	25398697	25340465	C	A	0.397059	0.365385	-0.0316742	3.42393	intron_variant	MODIFIER	AGAP009066	c.52+7108C>A		66008	+	AGAP009066	unspecified product	NA	1706	0.0164227
3R	25332690	25398697	25396420	G	T	0.57971	0.568966	-0.0107446	3.81547	synonymous_variant	LOW	AGAP009066	c.4386G>T	p.Val1462Val	66008	+	AGAP009066	unspecified product	NA	1706	0.0164227
3R	25332690	25398697	25340861	C	T	0.357143	0.395833	0.0386905	3.42665	intron_variant	MODIFIER	AGAP009066	c.52+7504C>T		66008	+	AGAP009066	unspecified product	NA	1706	0.0164227
3R	25332690	25398697	25397583	T	A	0.333333	0.52381	0.190476	3.82375	downstream_gene_variant	MODIFIER	AGAP009067	c.*3429A>T		66008	+	AGAP009066	unspecified product	NA	1706	0.0164227
3R	25332690	25398697	25357496	T	G	0.440678	0.403846	-0.0368318	3.54169	intron_variant	MODIFIER	AGAP009066	c.52+24139T>G		66008	+	AGAP009066	unspecified product	NA	1706	0.0164227
3R	25332690	25398697	25351909	T	A	0.56	0.57377	0.0137705	3.50292	intron_variant	MODIFIER	AGAP009066	c.52+18552T>A		66008	+	AGAP009066	unspecified product	NA	1706	0.0164227
3R	25332690	25398697	25339771	C	A	0.596774	0.666667	0.0698925	3.41916	intron_variant	MODIFIER	AGAP009066	c.52+6414C>A		66008	+	AGAP009066	unspecified product	NA	1706	0.0164227
3R	25332690	25398697	25395188	G	A	0.222222	0.385965	0.163743	3.80671	intron_variant	MODIFIER	AGAP009066	c.3330-21G>A		66008	+	AGAP009066	unspecified product	NA	1706	0.0164227
3R	25332690	25398697	25352461	A	G	0.362069	0.534884	0.172815	3.50674	intron_variant	MODIFIER	AGAP009066	c.52+19104A>G		66008	+	AGAP009066	unspecified product	NA	1706	0.0164227
3R	25332690	25398697	25359830	G	A	0.410714	0.387755	-0.0229592	3.55792	intron_variant	MODIFIER	AGAP009066	c.52+26473G>A		66008	+	AGAP009066	unspecified product	NA	1706	0.0164227
3R	25332690	25398697	25360147	T	G	0.416667	0.42	0.00333333	3.56013	intron_variant	MODIFIER	AGAP009066	c.52+26790T>G		66008	+	AGAP009066	unspecified product	NA	1706	0.0164227
3R	25332690	25398697	25395413	G	C	0.378378	0.425926	0.0475476	3.80831	synonymous_variant	LOW	AGAP009066	c.3534G>C	p.Pro1178Pro	66008	+	AGAP009066	unspecified product	NA	1706	0.0164227
3R	25332690	25398697	25395570	C	A	0.403509	0.428571	0.0250627	3.80943	intron_variant	MODIFIER	AGAP009066	c.3646-32C>A		66008	+	AGAP009066	unspecified product	NA	1706	0.0164227
3R	25332690	25398697	25348559	T	G	0.642857	0.454545	-0.188312	3.47973	intron_variant	MODIFIER	AGAP009066	c.52+15202T>G		66008	+	AGAP009066	unspecified product	NA	1706	0.0164227
3R	25332690	25398697	25339274	G	C	0.655738	0.68254	0.026802	3.41574	intron_variant	MODIFIER	AGAP009066	c.52+5917G>C		66008	+	AGAP009066	unspecified product	NA	1706	0.0164227
3R	25332690	25398697	25396420	G	T	0.57971	0.568966	-0.0107446	3.81547	downstream_gene_variant	MODIFIER	AGAP009067	c.*4592C>A		66008	+	AGAP009066	unspecified product	NA	1706	0.0164227
3R	25332690	25398697	25349143	T	A	0.607143	0.522727	-0.0844156	3.48377	intron_variant	MODIFIER	AGAP009066	c.52+15786T>A		66008	+	AGAP009066	unspecified product	NA	1706	0.0164227
3R	25332690	25398697	25375089	T	A	0.333333	0.377049	0.0437159	3.66464	intron_variant	MODIFIER	AGAP009066	c.53-13400T>A		66008	+	AGAP009066	unspecified product	NA	1706	0.0164227
3R	25332690	25398697	25349876	A	G	0.516129	0.444444	-0.0716846	3.48884	intron_variant	MODIFIER	AGAP009066	c.52+16519A>G		66008	+	AGAP009066	unspecified product	NA	1706	0.0164227
3R	25332690	25398697	25352352	G	A	0.651515	0.625	-0.0265152	3.50598	intron_variant	MODIFIER	AGAP009066	c.52+18995G>A		66008	+	AGAP009066	unspecified product	NA	1706	0.0164227
3R	25332690	25398697	25349964	T	C	0.521127	0.469388	-0.051739	3.48945	intron_variant	MODIFIER	AGAP009066	c.52+16607T>C		66008	+	AGAP009066	unspecified product	NA	1706	0.0164227
3R	25332690	25398697	25344080	C	A	0.421875	0.536232	0.114357	3.44882	intron_variant	MODIFIER	AGAP009066	c.52+10723C>A		66008	+	AGAP009066	unspecified product	NA	1706	0.0164227
3R	25332690	25398697	25349886	A	C	0.523077	0.465116	-0.0579606	3.48891	intron_variant	MODIFIER	AGAP009066	c.52+16529A>C		66008	+	AGAP009066	unspecified product	NA	1706	0.0164227
3R	25332690	25398697	25354295	A	G	0.661538	0.627907	-0.0336315	3.51946	intron_variant	MODIFIER	AGAP009066	c.52+20938A>G		66008	+	AGAP009066	unspecified product	NA	1706	0.0164227
3R	25332690	25398697	25385010	A	T	0.5	0.568182	0.0681818	3.73456	intron_variant	MODIFIER	AGAP009066	c.53-3479A>T		66008	+	AGAP009066	unspecified product	NA	1706	0.0164227
3R	25332690	25398697	25354340	G	C	0.6	0.625	0.025	3.51977	intron_variant	MODIFIER	AGAP009066	c.52+20983G>C		66008	+	AGAP009066	unspecified product	NA	1706	0.0164227
3R	25332690	25398697	25368467	C	T	0.603774	0.534483	-0.0692908	3.61821	intron_variant	MODIFIER	AGAP009066	c.53-20022C>T		66008	+	AGAP009066	unspecified product	NA	1706	0.0164227
3R	25332690	25398697	25398292	T	A	0.315789	0.410714	0.0949248	3.8288	downstream_gene_variant	MODIFIER	AGAP009067	c.*2720A>T		66008	+	AGAP009066	unspecified product	NA	1706	0.0164227
3R	25332690	25398697	25339247	C	T	0.615385	0.69697	0.0815851	3.41555	intron_variant	MODIFIER	AGAP009066	c.52+5890C>T		66008	+	AGAP009066	unspecified product	NA	1706	0.0164227
3R	25332690	25398697	25396381	C	T	0.567164	0.507463	-0.0597015	3.81519	downstream_gene_variant	MODIFIER	AGAP009067	c.*4631G>A		66008	+	AGAP009066	unspecified product	NA	1706	0.0164227
3R	25332690	25398697	25357030	A	C	0.481481	0.267857	-0.213624	3.53845	intron_variant	MODIFIER	AGAP009066	c.52+23673A>C		66008	+	AGAP009066	unspecified product	NA	1706	0.0164227
3R	25332690	25398697	25385138	A	G	0.508197	0.517857	0.00966042	3.73546	intron_variant	MODIFIER	AGAP009066	c.53-3351A>G		66008	+	AGAP009066	unspecified product	NA	1706	0.0164227
3R	25332690	25398697	25339392	C	A	0.424658	0.393939	-0.0307181	3.41655	intron_variant	MODIFIER	AGAP009066	c.52+6035C>A		66008	+	AGAP009066	unspecified product	NA	1706	0.0164227
3R	25332690	25398697	25385242	T	A	0.527273	0.490196	-0.0370766	3.7362	intron_variant	MODIFIER	AGAP009066	c.53-3247T>A		66008	+	AGAP009066	unspecified product	NA	1706	0.0164227
3R	25332690	25398697	25352021	G	A	0.556962	0.576923	0.0199611	3.50369	intron_variant	MODIFIER	AGAP009066	c.52+18664G>A		66008	+	AGAP009066	unspecified product	NA	1706	0.0164227
3R	25332690	25398697	25342374	T	C	0.45	0.62069	0.17069	3.43706	intron_variant	MODIFIER	AGAP009066	c.52+9017T>C		66008	+	AGAP009066	unspecified product	NA	1706	0.0164227
3R	25332690	25398697	25385403	C	T	0.4375	0.491525	0.0540254	3.73734	intron_variant	MODIFIER	AGAP009066	c.53-3086C>T		66008	+	AGAP009066	unspecified product	NA	1706	0.0164227
3R	25332690	25398697	25342549	A	C	0.528302	0.637931	0.109629	3.43827	intron_variant	MODIFIER	AGAP009066	c.52+9192A>C		66008	+	AGAP009066	unspecified product	NA	1706	0.0164227
3R	25332690	25398697	25342746	A	G	0.459016	0.453125	-0.0058914	3.43963	intron_variant	MODIFIER	AGAP009066	c.52+9389A>G		66008	+	AGAP009066	unspecified product	NA	1706	0.0164227
3R	25332690	25398697	25388909	A	T	0.381818	0.48	0.0981818	3.76215	missense_variant	MODERATE	AGAP009066	c.473A>T	p.Gln158Leu	66008	+	AGAP009066	unspecified product	NA	1706	0.0164227
3R	25332690	25398697	25385118	A	T	0.507937	0.472727	-0.0352092	3.73532	intron_variant	MODIFIER	AGAP009066	c.53-3371A>T		66008	+	AGAP009066	unspecified product	NA	1706	0.0164227
3R	25332690	25398697	25396381	C	T	0.567164	0.507463	-0.0597015	3.81519	synonymous_variant	LOW	AGAP009066	c.4347C>T	p.Ser1449Ser	66008	+	AGAP009066	unspecified product	NA	1706	0.0164227
3R	25332690	25398697	25396375	A	T	0.432836	0.478873	0.0460374	3.81515	synonymous_variant	LOW	AGAP009066	c.4341A>T	p.Ser1447Ser	66008	+	AGAP009066	unspecified product	NA	1706	0.0164227
3R	25332690	25398697	25396375	A	T	0.432836	0.478873	0.0460374	3.81515	downstream_gene_variant	MODIFIER	AGAP009067	c.*4637T>A		66008	+	AGAP009066	unspecified product	NA	1706	0.0164227
3R	25332690	25398697	25397583	T	A	0.333333	0.52381	0.190476	3.82375	3_prime_UTR_variant	MODIFIER	AGAP009066	c.*1136T>A		66008	+	AGAP009066	unspecified product	NA	1706	0.0164227
3R	25332690	25398697	25381031	C	T	0.433333	0.45	0.0166667	3.70647	intron_variant	MODIFIER	AGAP009066	c.53-7458C>T		66008	+	AGAP009066	unspecified product	NA	1706	0.0164227
3R	25332690	25398697	25342308	G	C	0.548387	0.363636	-0.184751	3.43661	intron_variant	MODIFIER	AGAP009066	c.52+8951G>C		66008	+	AGAP009066	unspecified product	NA	1706	0.0164227
3R	25332690	25398697	25333685	A	G	0.349206	0.404762	0.0555556	3.37741	intron_variant	MODIFIER	AGAP009066	c.52+328A>G		66008	+	AGAP009066	unspecified product	NA	1706	0.0164227
3R	25332690	25398697	25343981	T	C	0.403509	0.568966	0.165457	3.44813	intron_variant	MODIFIER	AGAP009066	c.52+10624T>C		66008	+	AGAP009066	unspecified product	NA	1706	0.0164227
3R	25332690	25398697	25398067	A	G	0.528302	0.618182	0.0898799	3.82719	downstream_gene_variant	MODIFIER	AGAP009067	c.*2945T>C		66008	+	AGAP009066	unspecified product	NA	1706	0.0164227
3R	25332690	25398697	25367853	A	G	0.346154	0.532258	0.186104	3.61391	intron_variant	MODIFIER	AGAP009066	c.53-20636A>G		66008	+	AGAP009066	unspecified product	NA	1706	0.0164227
3R	25332690	25398697	25344060	A	G	0.47541	0.527778	0.0523679	3.44868	intron_variant	MODIFIER	AGAP009066	c.52+10703A>G		66008	+	AGAP009066	unspecified product	NA	1706	0.0164227
3R	25332690	25398697	25367966	G	C	0.371429	0.535714	0.164286	3.6147	intron_variant	MODIFIER	AGAP009066	c.53-20523G>C		66008	+	AGAP009066	unspecified product	NA	1706	0.0164227
3R	25332690	25398697	25352731	C	A	0.403509	0.482759	0.0792498	3.50861	intron_variant	MODIFIER	AGAP009066	c.52+19374C>A		66008	+	AGAP009066	unspecified product	NA	1706	0.0164227
3R	25332690	25398697	25389986	A	G	0.409836	0.380952	-0.0288837	3.76978	synonymous_variant	LOW	AGAP009066	c.1476A>G	p.Lys492Lys	66008	+	AGAP009066	unspecified product	NA	1706	0.0164227
3R	25332690	25398697	25389825	G	A	0.25	0.387097	0.137097	3.76864	synonymous_variant	LOW	AGAP009066	c.1389G>A	p.Arg463Arg	66008	+	AGAP009066	unspecified product	NA	1706	0.0164227
3R	25332690	25398697	25395898	C	T	0.351852	0.3125	-0.0393519	3.81176	synonymous_variant	LOW	AGAP009066	c.3864C>T	p.His1288His	66008	+	AGAP009066	unspecified product	NA	1706	0.0164227
3R	25332690	25398697	25375204	T	A	0.62963	0.626866	-0.002764	3.66545	intron_variant	MODIFIER	AGAP009066	c.53-13285T>A		66008	+	AGAP009066	unspecified product	NA	1706	0.0164227
3R	25332690	25398697	25375222	T	G	0.6	0.640625	0.040625	3.66558	intron_variant	MODIFIER	AGAP009066	c.53-13267T>G		66008	+	AGAP009066	unspecified product	NA	1706	0.0164227
3R	25332690	25398697	25375497	G	A	0.784314	0.636364	-0.14795	3.66751	intron_variant	MODIFIER	AGAP009066	c.53-12992G>A		66008	+	AGAP009066	unspecified product	NA	1706	0.0164227
3R	25332690	25398697	25335600	C	T	0.415385	0.391304	-0.0240803	3.39052	intron_variant	MODIFIER	AGAP009066	c.52+2243C>T		66008	+	AGAP009066	unspecified product	NA	1706	0.0164227
3R	25332690	25398697	25342287	G	T	0.518519	0.377358	-0.14116	3.43646	intron_variant	MODIFIER	AGAP009066	c.52+8930G>T		66008	+	AGAP009066	unspecified product	NA	1706	0.0164227
3R	25332690	25398697	25396471	A	T	0.333333	0.460317	0.126984	3.81583	3_prime_UTR_variant	MODIFIER	AGAP009066	c.*24A>T		66008	+	AGAP009066	unspecified product	NA	1706	0.0164227
3R	25332690	25398697	25342354	A	G	0.459016	0.642857	0.183841	3.43693	intron_variant	MODIFIER	AGAP009066	c.52+8997A>G		66008	+	AGAP009066	unspecified product	NA	1706	0.0164227
3R	25332690	25398697	25382357	C	T	0.4	0.428571	0.0285714	3.71582	intron_variant	MODIFIER	AGAP009066	c.53-6132C>T		66008	+	AGAP009066	unspecified product	NA	1706	0.0164227
3R	25332690	25398697	25398291	A	C	0.684211	0.589286	-0.0949248	3.82879	downstream_gene_variant	MODIFIER	AGAP009067	c.*2721T>G		66008	+	AGAP009066	unspecified product	NA	1706	0.0164227
3R	25332690	25398697	25339205	G	A	0.40625	0.313433	-0.0928172	3.41527	intron_variant	MODIFIER	AGAP009066	c.52+5848G>A		66008	+	AGAP009066	unspecified product	NA	1706	0.0164227
3R	25332690	25398697	25388877	C	T	0.339286	0.520548	0.181262	3.76192	synonymous_variant	LOW	AGAP009066	c.441C>T	p.Asp147Asp	66008	+	AGAP009066	unspecified product	NA	1706	0.0164227
3R	25332690	25398697	25352725	C	G	0.45	0.446429	-0.0035714	3.50857	intron_variant	MODIFIER	AGAP009066	c.52+19368C>G		66008	+	AGAP009066	unspecified product	NA	1706	0.0164227
3R	25332690	25398697	25360426	T	C	0.510638	0.396226	-0.114412	3.56207	intron_variant	MODIFIER	AGAP009066	c.52+27069T>C		66008	+	AGAP009066	unspecified product	NA	1706	0.0164227
3R	25332690	25398697	25387456	C	A	0.622642	0.372549	-0.250092	3.75186	intron_variant	MODIFIER	AGAP009066	c.53-1033C>A		66008	+	AGAP009066	unspecified product	NA	1706	0.0164227
3R	25332690	25398697	25340955	A	G	0.277778	0.328125	0.0503472	3.4273	intron_variant	MODIFIER	AGAP009066	c.52+7598A>G		66008	+	AGAP009066	unspecified product	NA	1706	0.0164227
3R	25332690	25398697	25357479	A	C	0.553571	0.614035	0.0604637	3.54157	intron_variant	MODIFIER	AGAP009066	c.52+24122A>C		66008	+	AGAP009066	unspecified product	NA	1706	0.0164227
3R	25332690	25398697	25375297	A	G	0.327586	0.354839	0.0272525	3.66611	intron_variant	MODIFIER	AGAP009066	c.53-13192A>G		66008	+	AGAP009066	unspecified product	NA	1706	0.0164227
3R	25332690	25398697	25333106	C	G	0.539683	0.57971	0.0400276	3.37344	5_prime_UTR_variant	MODIFIER	AGAP009066	c.-200C>G		66008	+	AGAP009066	unspecified product	NA	1706	0.0164227
3R	25332690	25398697	25382044	A	G	0.370968	0.37931	0.0083426	3.71362	intron_variant	MODIFIER	AGAP009066	c.53-6445A>G		66008	+	AGAP009066	unspecified product	NA	1706	0.0164227
3R	25332690	25398697	25344041	G	T	0.466667	0.557143	0.0904762	3.44855	intron_variant	MODIFIER	AGAP009066	c.52+10684G>T		66008	+	AGAP009066	unspecified product	NA	1706	0.0164227
3R	25332690	25398697	25354084	A	C	0.517857	0.64	0.122143	3.51799	intron_variant	MODIFIER	AGAP009066	c.52+20727A>C		66008	+	AGAP009066	unspecified product	NA	1706	0.0164227
3R	25332690	25398697	25354246	T	A	0.671875	0.651163	-0.0207122	3.51912	intron_variant	MODIFIER	AGAP009066	c.52+20889T>A		66008	+	AGAP009066	unspecified product	NA	1706	0.0164227
3R	25332690	25398697	25342429	C	T	0.603774	0.384615	-0.219158	3.43744	intron_variant	MODIFIER	AGAP009066	c.52+9072C>T		66008	+	AGAP009066	unspecified product	NA	1706	0.0164227
3R	25332690	25398697	25344179	C	T	0.483333	0.489796	0.00646259	3.4495	intron_variant	MODIFIER	AGAP009066	c.52+10822C>T		66008	+	AGAP009066	unspecified product	NA	1706	0.0164227
3R	25332690	25398697	25385106	T	A	0.5	0.545455	0.0454546	3.73524	intron_variant	MODIFIER	AGAP009066	c.53-3383T>A		66008	+	AGAP009066	unspecified product	NA	1706	0.0164227
3R	25332690	25398697	25342645	G	A	0.518519	0.516667	-0.0018519	3.43893	intron_variant	MODIFIER	AGAP009066	c.52+9288G>A		66008	+	AGAP009066	unspecified product	NA	1706	0.0164227
3R	25332690	25398697	25363611	C	T	0.5	0.489796	-0.0102041	3.58427	intron_variant	MODIFIER	AGAP009066	c.53-24878C>T		66008	+	AGAP009066	unspecified product	NA	1706	0.0164227
3R	25332690	25398697	25353106	C	T	0.280702	0.510204	0.229502	3.51121	intron_variant	MODIFIER	AGAP009066	c.52+19749C>T		66008	+	AGAP009066	unspecified product	NA	1706	0.0164227
3R	25332690	25398697	25374976	C	T	0.304348	0.481481	0.177134	3.66385	intron_variant	MODIFIER	AGAP009066	c.53-13513C>T		66008	+	AGAP009066	unspecified product	NA	1706	0.0164227
3R	25332690	25398697	25341099	G	C	0.484375	0.610169	0.125794	3.42829	intron_variant	MODIFIER	AGAP009066	c.52+7742G>C		66008	+	AGAP009066	unspecified product	NA	1706	0.0164227
3R	25332690	25398697	25358466	G	T	0.509434	0.538462	0.0290276	3.54843	intron_variant	MODIFIER	AGAP009066	c.52+25109G>T		66008	+	AGAP009066	unspecified product	NA	1706	0.0164227
3R	25332690	25398697	25353848	A	C	0.546875	0.655172	0.108297	3.51636	intron_variant	MODIFIER	AGAP009066	c.52+20491A>C		66008	+	AGAP009066	unspecified product	NA	1706	0.0164227
3R	25332690	25398697	25358820	C	A	0.578125	0.463415	-0.11471	3.55089	intron_variant	MODIFIER	AGAP009066	c.52+25463C>A		66008	+	AGAP009066	unspecified product	NA	1706	0.0164227
3R	25332690	25398697	25335935	G	A	0.380952	0.483333	0.102381	3.39282	intron_variant	MODIFIER	AGAP009066	c.52+2578G>A		66008	+	AGAP009066	unspecified product	NA	1706	0.0164227
3R	25332690	25398697	25342607	T	C	0.508772	0.5	-0.0087719	3.43867	intron_variant	MODIFIER	AGAP009066	c.52+9250T>C		66008	+	AGAP009066	unspecified product	NA	1706	0.0164227
3R	25332690	25398697	25367783	G	T	0.68	0.606557	-0.0734426	3.61342	intron_variant	MODIFIER	AGAP009066	c.53-20706G>T		66008	+	AGAP009066	unspecified product	NA	1706	0.0164227
3R	25332690	25398697	25359908	C	T	0.482759	0.348485	-0.134274	3.55846	intron_variant	MODIFIER	AGAP009066	c.52+26551C>T		66008	+	AGAP009066	unspecified product	NA	1706	0.0164227
3R	25332690	25398697	25335954	C	T	0.625	0.484375	-0.140625	3.39295	intron_variant	MODIFIER	AGAP009066	c.52+2597C>T		66008	+	AGAP009066	unspecified product	NA	1706	0.0164227
3R	25332690	25398697	25367869	C	T	0.653846	0.53125	-0.122596	3.61402	intron_variant	MODIFIER	AGAP009066	c.53-20620C>T		66008	+	AGAP009066	unspecified product	NA	1706	0.0164227
3R	25332690	25398697	25353087	A	G	0.333333	0.465116	0.131783	3.51108	intron_variant	MODIFIER	AGAP009066	c.52+19730A>G		66008	+	AGAP009066	unspecified product	NA	1706	0.0164227
3R	25332690	25398697	25398527	C	A	0.609375	0.666667	0.0572917	3.83047	downstream_gene_variant	MODIFIER	AGAP009067	c.*2485G>T		66008	+	AGAP009066	unspecified product	NA	1706	0.0164227
3R	25332690	25398697	25337835	A	G	0.684211	0.533333	-0.150877	3.40586	intron_variant	MODIFIER	AGAP009066	c.52+4478A>G		66008	+	AGAP009066	unspecified product	NA	1706	0.0164227
3R	25332690	25398697	25353098	A	T	0.293103	0.479167	0.186063	3.51115	intron_variant	MODIFIER	AGAP009066	c.52+19741A>T		66008	+	AGAP009066	unspecified product	NA	1706	0.0164227
3R	25332690	25398697	25333198	A	G	0.615385	0.694915	0.0795306	3.37407	5_prime_UTR_variant	MODIFIER	AGAP009066	c.-108A>G		66008	+	AGAP009066	unspecified product	NA	1706	0.0164227
3R	25332690	25398697	25358020	T	A	0.385965	0.590909	0.204944	3.54533	intron_variant	MODIFIER	AGAP009066	c.52+24663T>A		66008	+	AGAP009066	unspecified product	NA	1706	0.0164227
3R	25332690	25398697	25343932	T	A	0.415385	0.516129	0.100744	3.4478	intron_variant	MODIFIER	AGAP009066	c.52+10575T>A		66008	+	AGAP009066	unspecified product	NA	1706	0.0164227
3R	25332690	25398697	25367733	C	T	0.25	0.47541	0.22541	3.61307	intron_variant	MODIFIER	AGAP009066	c.53-20756C>T		66008	+	AGAP009066	unspecified product	NA	1706	0.0164227
3R	25332690	25398697	25343970	A	T	0.459016	0.551724	0.0927077	3.44806	intron_variant	MODIFIER	AGAP009066	c.52+10613A>T		66008	+	AGAP009066	unspecified product	NA	1706	0.0164227
3R	25332690	25398697	25335612	C	T	0.446154	0.386364	-0.0597902	3.39061	intron_variant	MODIFIER	AGAP009066	c.52+2255C>T		66008	+	AGAP009066	unspecified product	NA	1706	0.0164227
3R	25332690	25398697	25389777	T	C	0.727273	0.590164	-0.137109	3.7683	synonymous_variant	LOW	AGAP009066	c.1341T>C	p.Arg447Arg	66008	+	AGAP009066	unspecified product	NA	1706	0.0164227
3R	25332690	25398697	25384776	A	G	0.458333	0.244898	-0.213435	3.73291	intron_variant	MODIFIER	AGAP009066	c.53-3713A>G		66008	+	AGAP009066	unspecified product	NA	1706	0.0164227
3R	25332690	25398697	25388803	C	T	0.204082	0.455696	0.251615	3.7614	missense_variant	MODERATE	AGAP009066	c.367C>T	p.Pro123Ser	66008	+	AGAP009066	unspecified product	NA	1706	0.0164227
3R	25332690	25398697	25382568	T	C	0.396825	0.472727	0.0759019	3.71731	intron_variant	MODIFIER	AGAP009066	c.53-5921T>C		66008	+	AGAP009066	unspecified product	NA	1706	0.0164227
3R	25332690	25398697	25362809	T	C	0.322034	0.322034	0	3.57868	intron_variant	MODIFIER	AGAP009066	c.53-25680T>C		66008	+	AGAP009066	unspecified product	NA	1706	0.0164227
3R	25332690	25398697	25343620	C	G	0.421053	0.419355	-0.0016978	3.44565	intron_variant	MODIFIER	AGAP009066	c.52+10263C>G		66008	+	AGAP009066	unspecified product	NA	1706	0.0164227
3R	25332690	25398697	25343626	C	T	0.426667	0.45	0.0233333	3.44569	intron_variant	MODIFIER	AGAP009066	c.52+10269C>T		66008	+	AGAP009066	unspecified product	NA	1706	0.0164227
3R	25332690	25398697	25343642	C	T	0.426667	0.483871	0.0572043	3.4458	intron_variant	MODIFIER	AGAP009066	c.52+10285C>T		66008	+	AGAP009066	unspecified product	NA	1706	0.0164227
3R	25332690	25398697	25353224	A	T	0.280702	0.465116	0.184415	3.51203	intron_variant	MODIFIER	AGAP009066	c.52+19867A>T		66008	+	AGAP009066	unspecified product	NA	1706	0.0164227
3R	25332690	25398697	25387891	T	C	0.603774	0.548387	-0.0553865	3.75494	intron_variant	MODIFIER	AGAP009066	c.53-598T>C		66008	+	AGAP009066	unspecified product	NA	1706	0.0164227
3R	25332690	25398697	25335495	C	T	0.403509	0.314815	-0.088694	3.3898	intron_variant	MODIFIER	AGAP009066	c.52+2138C>T		66008	+	AGAP009066	unspecified product	NA	1706	0.0164227
3R	25332690	25398697	25358570	A	G	0.666667	0.548387	-0.11828	3.54915	intron_variant	MODIFIER	AGAP009066	c.52+25213A>G		66008	+	AGAP009066	unspecified product	NA	1706	0.0164227
3R	25332690	25398697	25353948	C	T	0.396226	0.387755	-0.0084713	3.51705	intron_variant	MODIFIER	AGAP009066	c.52+20591C>T		66008	+	AGAP009066	unspecified product	NA	1706	0.0164227
3R	25332690	25398697	25336128	T	C	0.390244	0.508475	0.118231	3.39414	intron_variant	MODIFIER	AGAP009066	c.52+2771T>C		66008	+	AGAP009066	unspecified product	NA	1706	0.0164227
3R	25332690	25398697	25359494	A	C	0.490566	0.396552	-0.0940143	3.55558	intron_variant	MODIFIER	AGAP009066	c.52+26137A>C		66008	+	AGAP009066	unspecified product	NA	1706	0.0164227
3R	25332690	25398697	25389747	A	G	0.633333	0.546875	-0.0864583	3.76809	synonymous_variant	LOW	AGAP009066	c.1311A>G	p.Pro437Pro	66008	+	AGAP009066	unspecified product	NA	1706	0.0164227
3R	25332690	25398697	25388694	A	C	0.314815	0.385965	0.0711501	3.76063	synonymous_variant	LOW	AGAP009066	c.258A>C	p.Gly86Gly	66008	+	AGAP009066	unspecified product	NA	1706	0.0164227
3R	25332690	25398697	25336134	G	T	0.568182	0.491228	-0.0769537	3.39419	intron_variant	MODIFIER	AGAP009066	c.52+2777G>T		66008	+	AGAP009066	unspecified product	NA	1706	0.0164227
3R	25332690	25398697	25336521	T	G	0.510204	0.557692	0.0474882	3.39684	intron_variant	MODIFIER	AGAP009066	c.52+3164T>G		66008	+	AGAP009066	unspecified product	NA	1706	0.0164227
3R	25332690	25398697	25383072	A	T	0.688525	0.568627	-0.119897	3.72087	intron_variant	MODIFIER	AGAP009066	c.53-5417A>T		66008	+	AGAP009066	unspecified product	NA	1706	0.0164227
3R	25332690	25398697	25398527	C	A	0.609375	0.666667	0.0572917	3.83047	3_prime_UTR_variant	MODIFIER	AGAP009066	c.*2080C>A		66008	+	AGAP009066	unspecified product	NA	1706	0.0164227
3R	25332690	25398697	25397602	A	G	0.283019	0.536232	0.253213	3.82388	downstream_gene_variant	MODIFIER	AGAP009067	c.*3410T>C		66008	+	AGAP009066	unspecified product	NA	1706	0.0164227
3R	25332690	25398697	25343712	A	G	0.359375	0.527273	0.167898	3.44628	intron_variant	MODIFIER	AGAP009066	c.52+10355A>G		66008	+	AGAP009066	unspecified product	NA	1706	0.0164227
3R	25332690	25398697	25353800	C	T	0.42623	0.433962	0.00773276	3.51602	intron_variant	MODIFIER	AGAP009066	c.52+20443C>T		66008	+	AGAP009066	unspecified product	NA	1706	0.0164227
3R	25332690	25398697	25398644	A	T	0.512195	0.603175	0.0909795	3.8313	downstream_gene_variant	MODIFIER	AGAP009067	c.*2368T>A		66008	+	AGAP009066	unspecified product	NA	1706	0.0164227
3R	25332690	25398697	25388122	C	T	0.360656	0.444444	0.0837887	3.75657	intron_variant	MODIFIER	AGAP009066	c.53-367C>T		66008	+	AGAP009066	unspecified product	NA	1706	0.0164227
3R	25332690	25398697	25338444	G	A	0.446429	0.42623	-0.0201991	3.41004	intron_variant	MODIFIER	AGAP009066	c.52+5087G>A		66008	+	AGAP009066	unspecified product	NA	1706	0.0164227
3R	25332690	25398697	25389702	A	G	0.419355	0.457627	0.0382723	3.76777	synonymous_variant	LOW	AGAP009066	c.1266A>G	p.Val422Val	66008	+	AGAP009066	unspecified product	NA	1706	0.0164227
3R	25332690	25398697	25388285	G	C	0.471429	0.48	0.00857143	3.75773	intron_variant	MODIFIER	AGAP009066	c.53-204G>C		66008	+	AGAP009066	unspecified product	NA	1706	0.0164227
3R	25332690	25398697	25339000	A	C	0.434783	0.388889	-0.0458937	3.41386	intron_variant	MODIFIER	AGAP009066	c.52+5643A>C		66008	+	AGAP009066	unspecified product	NA	1706	0.0164227
3R	25332690	25398697	25397638	G	T	0.697674	0.478873	-0.218801	3.82414	3_prime_UTR_variant	MODIFIER	AGAP009066	c.*1191G>T		66008	+	AGAP009066	unspecified product	NA	1706	0.0164227
3R	25332690	25398697	25384513	C	T	0.484375	0.431373	-0.0530025	3.73105	intron_variant	MODIFIER	AGAP009066	c.53-3976C>T		66008	+	AGAP009066	unspecified product	NA	1706	0.0164227
3R	25332690	25398697	25343579	C	T	0.453333	0.395833	-0.0575	3.44536	intron_variant	MODIFIER	AGAP009066	c.52+10222C>T		66008	+	AGAP009066	unspecified product	NA	1706	0.0164227
3R	25332690	25398697	25398292	T	A	0.315789	0.410714	0.0949248	3.8288	3_prime_UTR_variant	MODIFIER	AGAP009066	c.*1845T>A		66008	+	AGAP009066	unspecified product	NA	1706	0.0164227
3R	25332690	25398697	25343693	C	T	0.619718	0.517857	-0.101861	3.44615	intron_variant	MODIFIER	AGAP009066	c.52+10336C>T		66008	+	AGAP009066	unspecified product	NA	1706	0.0164227
3R	25332690	25398697	25342243	A	T	0.482759	0.680851	0.198092	3.43616	intron_variant	MODIFIER	AGAP009066	c.52+8886A>T		66008	+	AGAP009066	unspecified product	NA	1706	0.0164227
3R	25332690	25398697	25384171	T	A	0.7	0.571429	-0.128571	3.72863	intron_variant	MODIFIER	AGAP009066	c.53-4318T>A		66008	+	AGAP009066	unspecified product	NA	1706	0.0164227
3R	25332690	25398697	25388223	G	T	0.459459	0.535714	0.0762548	3.75729	intron_variant	MODIFIER	AGAP009066	c.53-266G>T		66008	+	AGAP009066	unspecified product	NA	1706	0.0164227
3R	25332690	25398697	25343806	C	T	0.308824	0.481481	0.172658	3.44693	intron_variant	MODIFIER	AGAP009066	c.52+10449C>T		66008	+	AGAP009066	unspecified product	NA	1706	0.0164227
3R	25332690	25398697	25388341	T	C	0.5625	0.408163	-0.154337	3.75813	intron_variant	MODIFIER	AGAP009066	c.53-148T>C		66008	+	AGAP009066	unspecified product	NA	1706	0.0164227
3R	25332690	25398697	25381515	T	G	0.571429	0.56	-0.0114286	3.70988	intron_variant	MODIFIER	AGAP009066	c.53-6974T>G		66008	+	AGAP009066	unspecified product	NA	1706	0.0164227
3R	25332690	25398697	25384638	C	T	0.423729	0.466667	0.0429378	3.73193	intron_variant	MODIFIER	AGAP009066	c.53-3851C>T		66008	+	AGAP009066	unspecified product	NA	1706	0.0164227
3R	25332690	25398697	25382351	C	T	0.611111	0.576923	-0.034188	3.71578	intron_variant	MODIFIER	AGAP009066	c.53-6138C>T		66008	+	AGAP009066	unspecified product	NA	1706	0.0164227
3R	25332690	25398697	25384724	G	A	0.558824	0.641509	0.0826859	3.73254	intron_variant	MODIFIER	AGAP009066	c.53-3765G>A		66008	+	AGAP009066	unspecified product	NA	1706	0.0164227
3R	25332690	25398697	25389198	A	G	0.548387	0.606557	0.0581703	3.7642	synonymous_variant	LOW	AGAP009066	c.762A>G	p.Leu254Leu	66008	+	AGAP009066	unspecified product	NA	1706	0.0164227
3R	25332690	25398697	25338068	T	C	0.551724	0.573529	0.0218053	3.40746	intron_variant	MODIFIER	AGAP009066	c.52+4711T>C		66008	+	AGAP009066	unspecified product	NA	1706	0.0164227
3R	25332690	25398697	25366934	G	C	0.4375	0.355556	-0.0819444	3.60748	intron_variant	MODIFIER	AGAP009066	c.53-21555G>C		66008	+	AGAP009066	unspecified product	NA	1706	0.0164227
3R	25332690	25398697	25383195	G	A	0.301887	0.354167	0.0522799	3.72174	intron_variant	MODIFIER	AGAP009066	c.53-5294G>A		66008	+	AGAP009066	unspecified product	NA	1706	0.0164227
3R	25332690	25398697	25398533	A	C	0.590164	0.723404	0.13324	3.83051	3_prime_UTR_variant	MODIFIER	AGAP009066	c.*2086A>C		66008	+	AGAP009066	unspecified product	NA	1706	0.0164227
3R	25332690	25398697	25387777	T	G	0.645161	0.416667	-0.228495	3.75413	intron_variant	MODIFIER	AGAP009066	c.53-712T>G		66008	+	AGAP009066	unspecified product	NA	1706	0.0164227
3R	25332690	25398697	25367131	C	T	0.47619	0.413793	-0.0623974	3.60886	intron_variant	MODIFIER	AGAP009066	c.53-21358C>T		66008	+	AGAP009066	unspecified product	NA	1706	0.0164227
3R	25332690	25398697	25341406	G	C	0.642857	0.542373	-0.100484	3.4304	intron_variant	MODIFIER	AGAP009066	c.52+8049G>C		66008	+	AGAP009066	unspecified product	NA	1706	0.0164227
3R	25332690	25398697	25367518	T	A	0.53125	0.568182	0.0369318	3.61157	intron_variant	MODIFIER	AGAP009066	c.53-20971T>A		66008	+	AGAP009066	unspecified product	NA	1706	0.0164227
3R	25332690	25398697	25398644	A	T	0.512195	0.603175	0.0909795	3.8313	3_prime_UTR_variant	MODIFIER	AGAP009066	c.*2197A>T		66008	+	AGAP009066	unspecified product	NA	1706	0.0164227
3R	25332690	25398697	25337881	G	A	0.653846	0.45098	-0.202866	3.40617	intron_variant	MODIFIER	AGAP009066	c.52+4524G>A		66008	+	AGAP009066	unspecified product	NA	1706	0.0164227
3R	25332690	25398697	25338115	G	C	0.587302	0.508475	-0.078827	3.40778	intron_variant	MODIFIER	AGAP009066	c.52+4758G>C		66008	+	AGAP009066	unspecified product	NA	1706	0.0164227
3R	25332690	25398697	25397602	A	G	0.283019	0.536232	0.253213	3.82388	3_prime_UTR_variant	MODIFIER	AGAP009066	c.*1155A>G		66008	+	AGAP009066	unspecified product	NA	1706	0.0164227
3R	25332690	25398697	25389378	C	A	0.509091	0.403846	-0.105245	3.76547	synonymous_variant	LOW	AGAP009066	c.942C>A	p.Thr314Thr	66008	+	AGAP009066	unspecified product	NA	1706	0.0164227
3R	25332690	25398697	25388991	C	T	0.403226	0.376812	-0.0264142	3.76273	synonymous_variant	LOW	AGAP009066	c.555C>T	p.Asn185Asn	66008	+	AGAP009066	unspecified product	NA	1706	0.0164227
3R	25332690	25398697	25366088	C	A	0.45614	0.415094	-0.041046	3.60157	intron_variant	MODIFIER	AGAP009066	c.53-22401C>A		66008	+	AGAP009066	unspecified product	NA	1706	0.0164227
3R	25332690	25398697	25388919	G	A	0.6	0.554054	-0.0459459	3.76222	synonymous_variant	LOW	AGAP009066	c.483G>A	p.Pro161Pro	66008	+	AGAP009066	unspecified product	NA	1706	0.0164227
3R	25332690	25398697	25382941	A	T	0.416667	0.380952	-0.0357143	3.71995	intron_variant	MODIFIER	AGAP009066	c.53-5548A>T		66008	+	AGAP009066	unspecified product	NA	1706	0.0164227
3R	25332690	25398697	25389169	T	C	0.459016	0.362319	-0.0966976	3.76399	missense_variant	MODERATE	AGAP009066	c.733T>C	p.Ser245Pro	66008	+	AGAP009066	unspecified product	NA	1706	0.0164227
3R	25332690	25398697	25398611	T	C	0.48	0.407407	-0.0725926	3.83107	3_prime_UTR_variant	MODIFIER	AGAP009066	c.*2164T>C		66008	+	AGAP009066	unspecified product	NA	1706	0.0164227
3R	25332690	25398697	25398611	T	C	0.48	0.407407	-0.0725926	3.83107	downstream_gene_variant	MODIFIER	AGAP009067	c.*2401A>G		66008	+	AGAP009066	unspecified product	NA	1706	0.0164227
3R	25332690	25398697	25353755	G	A	0.377049	0.396226	0.0191772	3.51571	intron_variant	MODIFIER	AGAP009066	c.52+20398G>A		66008	+	AGAP009066	unspecified product	NA	1706	0.0164227
3R	25332690	25398697	25383669	C	T	0.509434	0.458333	-0.0511006	3.72509	intron_variant	MODIFIER	AGAP009066	c.53-4820C>T		66008	+	AGAP009066	unspecified product	NA	1706	0.0164227
3R	25332690	25398697	25337218	A	C	0.529412	0.442308	-0.0871041	3.40162	intron_variant	MODIFIER	AGAP009066	c.52+3861A>C		66008	+	AGAP009066	unspecified product	NA	1706	0.0164227
3R	25332690	25398697	25397638	G	T	0.697674	0.478873	-0.218801	3.82414	downstream_gene_variant	MODIFIER	AGAP009067	c.*3374C>A		66008	+	AGAP009066	unspecified product	NA	1706	0.0164227
3R	25332690	25398697	25338073	C	G	0.559322	0.530303	-0.029019	3.40749	intron_variant	MODIFIER	AGAP009066	c.52+4716C>G		66008	+	AGAP009066	unspecified product	NA	1706	0.0164227
3R	25332690	25398697	25398291	A	C	0.684211	0.589286	-0.0949248	3.82879	3_prime_UTR_variant	MODIFIER	AGAP009066	c.*1844A>C		66008	+	AGAP009066	unspecified product	NA	1706	0.0164227
3R	25332690	25398697	25389159	C	T	0.453125	0.375	-0.078125	3.76392	synonymous_variant	LOW	AGAP009066	c.723C>T	p.Leu241Leu	66008	+	AGAP009066	unspecified product	NA	1706	0.0164227
3R	25332690	25398697	25336175	C	A	0.46	0.606557	0.146557	3.39447	intron_variant	MODIFIER	AGAP009066	c.52+2818C>A		66008	+	AGAP009066	unspecified product	NA	1706	0.0164227
3R	25332690	25398697	25398067	A	G	0.528302	0.618182	0.0898799	3.82719	3_prime_UTR_variant	MODIFIER	AGAP009066	c.*1620A>G		66008	+	AGAP009066	unspecified product	NA	1706	0.0164227
3R	25332690	25398697	25343707	C	G	0.384615	0.535714	0.151099	3.44625	intron_variant	MODIFIER	AGAP009066	c.52+10350C>G		66008	+	AGAP009066	unspecified product	NA	1706	0.0164227
3R	25332690	25398697	25366235	G	C	0.693878	0.627119	-0.0667589	3.6026	intron_variant	MODIFIER	AGAP009066	c.53-22254G>C		66008	+	AGAP009066	unspecified product	NA	1706	0.0164227
3R	25332690	25398697	25389102	A	G	0.428571	0.402597	-0.025974	3.76352	synonymous_variant	LOW	AGAP009066	c.666A>G	p.Gly222Gly	66008	+	AGAP009066	unspecified product	NA	1706	0.0164227
3R	25332690	25398697	25398533	A	C	0.590164	0.723404	0.13324	3.83051	downstream_gene_variant	MODIFIER	AGAP009067	c.*2479T>G		66008	+	AGAP009066	unspecified product	NA	1706	0.0164227
3R	25332690	25398697	25384174	C	A	0.31746	0.419355	0.101895	3.72865	intron_variant	MODIFIER	AGAP009066	c.53-4315C>A		66008	+	AGAP009066	unspecified product	NA	1706	0.0164227
3R	25332690	25398697	25383126	T	A	0.306452	0.446809	0.140357	3.72125	intron_variant	MODIFIER	AGAP009066	c.53-5363T>A		66008	+	AGAP009066	unspecified product	NA	1706	0.0164227
3R	25332690	25398697	25389297	T	C	0.492063	0.473684	-0.0183793	3.7649	synonymous_variant	LOW	AGAP009066	c.861T>C	p.Arg287Arg	66008	+	AGAP009066	unspecified product	NA	1706	0.0164227
3R	25332690	25398697	25384319	T	C	0.640625	0.540984	-0.0996414	3.72968	intron_variant	MODIFIER	AGAP009066	c.53-4170T>C		66008	+	AGAP009066	unspecified product	NA	1706	0.0164227
3R	25400692	25403428	25403077	T	A	0.507463	0.589286	0.081823	3.86292	5_prime_UTR_variant	MODIFIER	AGAP009067	c.-12A>T		2737	-	AGAP009067	Iwr1 domain-containing protein [Source:UniProtKB/TrEMBL;Acc:A0A1S4H026]	NA	59	0.0137509
3R	25400692	25403428	25401842	G	C	0.347826	0.458333	0.110507	3.85411	downstream_gene_variant	MODIFIER	AGAP009066	c.*5395G>C		2737	-	AGAP009067	Iwr1 domain-containing protein [Source:UniProtKB/TrEMBL;Acc:A0A1S4H026]	NA	59	0.0137509
3R	25400692	25403428	25403233	C	T	0.625	0.5	-0.125	3.86404	5_prime_UTR_variant	MODIFIER	AGAP009067	c.-168G>A		2737	-	AGAP009067	Iwr1 domain-containing protein [Source:UniProtKB/TrEMBL;Acc:A0A1S4H026]	NA	59	0.0137509
3R	25400692	25403428	25403096	C	T	0.515625	0.369565	-0.14606	3.86306	5_prime_UTR_variant	MODIFIER	AGAP009067	c.-31G>A		2737	-	AGAP009067	Iwr1 domain-containing protein [Source:UniProtKB/TrEMBL;Acc:A0A1S4H026]	NA	59	0.0137509
3R	25400692	25403428	25401613	G	A	0.236364	0.58	0.343636	3.85247	intron_variant	MODIFIER	AGAP009067	c.690-33C>T		2737	-	AGAP009067	Iwr1 domain-containing protein [Source:UniProtKB/TrEMBL;Acc:A0A1S4H026]	NA	59	0.0137509
3R	25400692	25403428	25402465	G	A	0.535211	0.6	0.0647887	3.85855	synonymous_variant	LOW	AGAP009067	c.492C>T	p.Ser164Ser	2737	-	AGAP009067	Iwr1 domain-containing protein [Source:UniProtKB/TrEMBL;Acc:A0A1S4H026]	NA	59	0.0137509
3R	25400692	25403428	25401613	G	A	0.236364	0.58	0.343636	3.85247	downstream_gene_variant	MODIFIER	AGAP009066	c.*5166G>A		2737	-	AGAP009067	Iwr1 domain-containing protein [Source:UniProtKB/TrEMBL;Acc:A0A1S4H026]	NA	59	0.0137509
3R	25400692	25403428	25402465	G	A	0.535211	0.6	0.0647887	3.85855	upstream_gene_variant	MODIFIER	AGAP009068	c.-3051G>A		2737	-	AGAP009067	Iwr1 domain-containing protein [Source:UniProtKB/TrEMBL;Acc:A0A1S4H026]	NA	59	0.0137509
3R	25400692	25403428	25402465	G	A	0.535211	0.6	0.0647887	3.85855	downstream_gene_variant	MODIFIER	AGAP009066	c.*6018G>A		2737	-	AGAP009067	Iwr1 domain-containing protein [Source:UniProtKB/TrEMBL;Acc:A0A1S4H026]	NA	59	0.0137509
3R	25400692	25403428	25401613	G	A	0.236364	0.58	0.343636	3.85247	upstream_gene_variant	MODIFIER	AGAP009068	c.-3903G>A		2737	-	AGAP009067	Iwr1 domain-containing protein [Source:UniProtKB/TrEMBL;Acc:A0A1S4H026]	NA	59	0.0137509
3R	25400692	25403428	25402915	G	A	0.509091	0.467742	-0.041349	3.86177	upstream_gene_variant	MODIFIER	AGAP009068	c.-2601G>A		2737	-	AGAP009067	Iwr1 domain-containing protein [Source:UniProtKB/TrEMBL;Acc:A0A1S4H026]	NA	59	0.0137509
3R	25400692	25403428	25402756	A	T	0.375	0.4	0.025	3.86063	synonymous_variant	LOW	AGAP009067	c.201T>A	p.Ile67Ile	2737	-	AGAP009067	Iwr1 domain-containing protein [Source:UniProtKB/TrEMBL;Acc:A0A1S4H026]	NA	59	0.0137509
3R	25400692	25403428	25401842	G	C	0.347826	0.458333	0.110507	3.85411	intron_variant	MODIFIER	AGAP009067	c.690-262C>G		2737	-	AGAP009067	Iwr1 domain-containing protein [Source:UniProtKB/TrEMBL;Acc:A0A1S4H026]	NA	59	0.0137509
3R	25400692	25403428	25401842	G	C	0.347826	0.458333	0.110507	3.85411	upstream_gene_variant	MODIFIER	AGAP009068	c.-3674G>C		2737	-	AGAP009067	Iwr1 domain-containing protein [Source:UniProtKB/TrEMBL;Acc:A0A1S4H026]	NA	59	0.0137509
3R	25400692	25403428	25401363	A	G	0.645833	0.596154	-0.0496795	3.85069	downstream_gene_variant	MODIFIER	AGAP009066	c.*4916A>G		2737	-	AGAP009067	Iwr1 domain-containing protein [Source:UniProtKB/TrEMBL;Acc:A0A1S4H026]	NA	59	0.0137509
3R	25400692	25403428	25403233	C	T	0.625	0.5	-0.125	3.86404	downstream_gene_variant	MODIFIER	AGAP009066	c.*6786C>T		2737	-	AGAP009067	Iwr1 domain-containing protein [Source:UniProtKB/TrEMBL;Acc:A0A1S4H026]	NA	59	0.0137509
3R	25400692	25403428	25400941	G	A	0.584906	0.627451	0.0425453	3.84768	downstream_gene_variant	MODIFIER	AGAP009066	c.*4494G>A		2737	-	AGAP009067	Iwr1 domain-containing protein [Source:UniProtKB/TrEMBL;Acc:A0A1S4H026]	NA	59	0.0137509
3R	25400692	25403428	25402756	A	T	0.375	0.4	0.025	3.86063	downstream_gene_variant	MODIFIER	AGAP009066	c.*6309A>T		2737	-	AGAP009067	Iwr1 domain-containing protein [Source:UniProtKB/TrEMBL;Acc:A0A1S4H026]	NA	59	0.0137509
3R	25400692	25403428	25402915	G	A	0.509091	0.467742	-0.041349	3.86177	downstream_gene_variant	MODIFIER	AGAP009066	c.*6468G>A		2737	-	AGAP009067	Iwr1 domain-containing protein [Source:UniProtKB/TrEMBL;Acc:A0A1S4H026]	NA	59	0.0137509
3R	25400692	25403428	25403295	T	G	0.596154	0.45098	-0.145174	3.86448	intron_variant	MODIFIER	AGAP009067	c.-175+27A>C		2737	-	AGAP009067	Iwr1 domain-containing protein [Source:UniProtKB/TrEMBL;Acc:A0A1S4H026]	NA	59	0.0137509
3R	25400692	25403428	25403079	C	T	0.492537	0.418182	-0.0743555	3.86294	upstream_gene_variant	MODIFIER	AGAP009068	c.-2437C>T		2737	-	AGAP009067	Iwr1 domain-containing protein [Source:UniProtKB/TrEMBL;Acc:A0A1S4H026]	NA	59	0.0137509
3R	25400692	25403428	25402756	A	T	0.375	0.4	0.025	3.86063	upstream_gene_variant	MODIFIER	AGAP009068	c.-2760A>T		2737	-	AGAP009067	Iwr1 domain-containing protein [Source:UniProtKB/TrEMBL;Acc:A0A1S4H026]	NA	59	0.0137509
3R	25400692	25403428	25403096	C	T	0.515625	0.369565	-0.14606	3.86306	downstream_gene_variant	MODIFIER	AGAP009066	c.*6649C>T		2737	-	AGAP009067	Iwr1 domain-containing protein [Source:UniProtKB/TrEMBL;Acc:A0A1S4H026]	NA	59	0.0137509
3R	25400692	25403428	25402915	G	A	0.509091	0.467742	-0.041349	3.86177	synonymous_variant	LOW	AGAP009067	c.151C>T	p.Leu51Leu	2737	-	AGAP009067	Iwr1 domain-containing protein [Source:UniProtKB/TrEMBL;Acc:A0A1S4H026]	NA	59	0.0137509
3R	25400692	25403428	25401363	A	G	0.645833	0.596154	-0.0496795	3.85069	intron_variant	MODIFIER	AGAP009067	c.889+18T>C		2737	-	AGAP009067	Iwr1 domain-containing protein [Source:UniProtKB/TrEMBL;Acc:A0A1S4H026]	NA	59	0.0137509
3R	25400692	25403428	25401363	A	G	0.645833	0.596154	-0.0496795	3.85069	upstream_gene_variant	MODIFIER	AGAP009068	c.-4153A>G		2737	-	AGAP009067	Iwr1 domain-containing protein [Source:UniProtKB/TrEMBL;Acc:A0A1S4H026]	NA	59	0.0137509
3R	25400692	25403428	25403079	C	T	0.492537	0.418182	-0.0743555	3.86294	5_prime_UTR_variant	MODIFIER	AGAP009067	c.-14G>A		2737	-	AGAP009067	Iwr1 domain-containing protein [Source:UniProtKB/TrEMBL;Acc:A0A1S4H026]	NA	59	0.0137509
3R	25400692	25403428	25403233	C	T	0.625	0.5	-0.125	3.86404	upstream_gene_variant	MODIFIER	AGAP009068	c.-2283C>T		2737	-	AGAP009067	Iwr1 domain-containing protein [Source:UniProtKB/TrEMBL;Acc:A0A1S4H026]	NA	59	0.0137509
3R	25400692	25403428	25403096	C	T	0.515625	0.369565	-0.14606	3.86306	upstream_gene_variant	MODIFIER	AGAP009068	c.-2420C>T		2737	-	AGAP009067	Iwr1 domain-containing protein [Source:UniProtKB/TrEMBL;Acc:A0A1S4H026]	NA	59	0.0137509
3R	25400692	25403428	25403077	T	A	0.507463	0.589286	0.081823	3.86292	downstream_gene_variant	MODIFIER	AGAP009066	c.*6630T>A		2737	-	AGAP009067	Iwr1 domain-containing protein [Source:UniProtKB/TrEMBL;Acc:A0A1S4H026]	NA	59	0.0137509
3R	25400692	25403428	25403077	T	A	0.507463	0.589286	0.081823	3.86292	upstream_gene_variant	MODIFIER	AGAP009068	c.-2439T>A		2737	-	AGAP009067	Iwr1 domain-containing protein [Source:UniProtKB/TrEMBL;Acc:A0A1S4H026]	NA	59	0.0137509
3R	25400692	25403428	25403077	T	A	0.507463	0.589286	0.081823	3.86292	5_prime_UTR_premature_start_codon_gain_variant	LOW	AGAP009067	c.-12A>T		2737	-	AGAP009067	Iwr1 domain-containing protein [Source:UniProtKB/TrEMBL;Acc:A0A1S4H026]	NA	59	0.0137509
3R	25400692	25403428	25403295	T	G	0.596154	0.45098	-0.145174	3.86448	upstream_gene_variant	MODIFIER	AGAP009068	c.-2221T>G		2737	-	AGAP009067	Iwr1 domain-containing protein [Source:UniProtKB/TrEMBL;Acc:A0A1S4H026]	NA	59	0.0137509
3R	25400692	25403428	25403079	C	T	0.492537	0.418182	-0.0743555	3.86294	downstream_gene_variant	MODIFIER	AGAP009066	c.*6632C>T		2737	-	AGAP009067	Iwr1 domain-containing protein [Source:UniProtKB/TrEMBL;Acc:A0A1S4H026]	NA	59	0.0137509
3R	25400692	25403428	25403295	T	G	0.596154	0.45098	-0.145174	3.86448	downstream_gene_variant	MODIFIER	AGAP009066	c.*6848T>G		2737	-	AGAP009067	Iwr1 domain-containing protein [Source:UniProtKB/TrEMBL;Acc:A0A1S4H026]	NA	59	0.0137509
3R	25400692	25403428	25400941	G	A	0.584906	0.627451	0.0425453	3.84768	upstream_gene_variant	MODIFIER	AGAP009068	c.-4575G>A		2737	-	AGAP009067	Iwr1 domain-containing protein [Source:UniProtKB/TrEMBL;Acc:A0A1S4H026]	NA	59	0.0137509
3R	25400692	25403428	25400941	G	A	0.584906	0.627451	0.0425453	3.84768	3_prime_UTR_variant	MODIFIER	AGAP009067	c.*71C>T		2737	-	AGAP009067	Iwr1 domain-containing protein [Source:UniProtKB/TrEMBL;Acc:A0A1S4H026]	NA	59	0.0137509
3R	25405195	25407924	25406376	C	T	0.622951	0.53125	-0.0917008	3.8865	downstream_gene_variant	MODIFIER	AGAP009069	c.*2055G>A		2730	+	AGAP009068	zinc finger protein HPF2	NA	36	0.0120402
3R	25405195	25407924	25406382	C	T	0.619048	0.474576	-0.144471	3.88655	synonymous_variant	LOW	AGAP009068	c.867C>T	p.Ser289Ser	2730	+	AGAP009068	zinc finger protein HPF2	NA	36	0.0120402
3R	25405195	25407924	25406934	G	C	0.394366	0.46875	0.0743838	3.8905	downstream_gene_variant	MODIFIER	AGAP009069	c.*1497C>G		2730	+	AGAP009068	zinc finger protein HPF2	NA	36	0.0120402
3R	25405195	25407924	25406403	A	G	0.646154	0.555556	-0.0905983	3.8867	synonymous_variant	LOW	AGAP009068	c.888A>G	p.Val296Val	2730	+	AGAP009068	zinc finger protein HPF2	NA	36	0.0120402
3R	25405195	25407924	25406739	C	T	0.619048	0.517241	-0.101806	3.8891	downstream_gene_variant	MODIFIER	AGAP009070	c.*5668G>A		2730	+	AGAP009068	zinc finger protein HPF2	NA	36	0.0120402
3R	25405195	25407924	25406424	G	A	0.354839	0.419355	0.0645161	3.88685	synonymous_variant	LOW	AGAP009068	c.909G>A	p.Ser303Ser	2730	+	AGAP009068	zinc finger protein HPF2	NA	36	0.0120402
3R	25405195	25407924	25406382	C	T	0.619048	0.474576	-0.144471	3.88655	upstream_gene_variant	MODIFIER	AGAP009067	c.-3235G>A		2730	+	AGAP009068	zinc finger protein HPF2	NA	36	0.0120402
3R	25405195	25407924	25406376	C	T	0.622951	0.53125	-0.0917008	3.8865	synonymous_variant	LOW	AGAP009068	c.861C>T	p.Ser287Ser	2730	+	AGAP009068	zinc finger protein HPF2	NA	36	0.0120402
3R	25405195	25407924	25406376	C	T	0.622951	0.53125	-0.0917008	3.8865	upstream_gene_variant	MODIFIER	AGAP009067	c.-3229G>A		2730	+	AGAP009068	zinc finger protein HPF2	NA	36	0.0120402
3R	25405195	25407924	25406049	T	C	0.350877	0.470588	0.119711	3.88416	synonymous_variant	LOW	AGAP009068	c.534T>C	p.Gly178Gly	2730	+	AGAP009068	zinc finger protein HPF2	NA	36	0.0120402
3R	25405195	25407924	25406766	G	A	0.568627	0.396552	-0.172076	3.88929	downstream_gene_variant	MODIFIER	AGAP009069	c.*1665C>T		2730	+	AGAP009068	zinc finger protein HPF2	NA	36	0.0120402
3R	25405195	25407924	25406403	A	G	0.646154	0.555556	-0.0905983	3.8867	upstream_gene_variant	MODIFIER	AGAP009067	c.-3256T>C		2730	+	AGAP009068	zinc finger protein HPF2	NA	36	0.0120402
3R	25405195	25407924	25406934	G	C	0.394366	0.46875	0.0743838	3.8905	downstream_gene_variant	MODIFIER	AGAP009070	c.*5473C>G		2730	+	AGAP009068	zinc finger protein HPF2	NA	36	0.0120402
3R	25405195	25407924	25406934	G	C	0.394366	0.46875	0.0743838	3.8905	upstream_gene_variant	MODIFIER	AGAP009067	c.-3787C>G		2730	+	AGAP009068	zinc finger protein HPF2	NA	36	0.0120402
3R	25405195	25407924	25406403	A	G	0.646154	0.555556	-0.0905983	3.8867	downstream_gene_variant	MODIFIER	AGAP009069	c.*2028T>C		2730	+	AGAP009068	zinc finger protein HPF2	NA	36	0.0120402
3R	25405195	25407924	25406934	G	C	0.394366	0.46875	0.0743838	3.8905	synonymous_variant	LOW	AGAP009068	c.1419G>C	p.Thr473Thr	2730	+	AGAP009068	zinc finger protein HPF2	NA	36	0.0120402
3R	25405195	25407924	25406512	C	T	0.625	0.640625	0.015625	3.88748	downstream_gene_variant	MODIFIER	AGAP009069	c.*1919G>A		2730	+	AGAP009068	zinc finger protein HPF2	NA	36	0.0120402
3R	25405195	25407924	25406512	C	T	0.625	0.640625	0.015625	3.88748	synonymous_variant	LOW	AGAP009068	c.997C>T	p.Leu333Leu	2730	+	AGAP009068	zinc finger protein HPF2	NA	36	0.0120402
3R	25405195	25407924	25405677	A	G	0.654545	0.5625	-0.0920455	3.8815	downstream_gene_variant	MODIFIER	AGAP009069	c.*2754T>C		2730	+	AGAP009068	zinc finger protein HPF2	NA	36	0.0120402
3R	25405195	25407924	25406080	T	C	0.309091	0.471698	0.162607	3.88439	downstream_gene_variant	MODIFIER	AGAP009069	c.*2351A>G		2730	+	AGAP009068	zinc finger protein HPF2	NA	36	0.0120402
3R	25405195	25407924	25405866	A	C	0.529412	0.627451	0.0980392	3.88286	downstream_gene_variant	MODIFIER	AGAP009069	c.*2565T>G		2730	+	AGAP009068	zinc finger protein HPF2	NA	36	0.0120402
3R	25405195	25407924	25405677	A	G	0.654545	0.5625	-0.0920455	3.8815	synonymous_variant	LOW	AGAP009068	c.162A>G	p.Ala54Ala	2730	+	AGAP009068	zinc finger protein HPF2	NA	36	0.0120402
3R	25405195	25407924	25406339	T	A	0.37931	0.525424	0.146113	3.88624	missense_variant	MODERATE	AGAP009068	c.824T>A	p.Leu275Gln	2730	+	AGAP009068	zinc finger protein HPF2	NA	36	0.0120402
3R	25405195	25407924	25405677	A	G	0.654545	0.5625	-0.0920455	3.8815	upstream_gene_variant	MODIFIER	AGAP009067	c.-2530T>C		2730	+	AGAP009068	zinc finger protein HPF2	NA	36	0.0120402
3R	25405195	25407924	25405822	A	G	0.436364	0.377358	-0.0590051	3.88254	missense_variant	MODERATE	AGAP009068	c.307A>G	p.Thr103Ala	2730	+	AGAP009068	zinc finger protein HPF2	NA	36	0.0120402
3R	25405195	25407924	25406424	G	A	0.354839	0.419355	0.0645161	3.88685	downstream_gene_variant	MODIFIER	AGAP009069	c.*2007C>T		2730	+	AGAP009068	zinc finger protein HPF2	NA	36	0.0120402
3R	25405195	25407924	25405866	A	C	0.529412	0.627451	0.0980392	3.88286	upstream_gene_variant	MODIFIER	AGAP009067	c.-2719T>G		2730	+	AGAP009068	zinc finger protein HPF2	NA	36	0.0120402
3R	25405195	25407924	25406512	C	T	0.625	0.640625	0.015625	3.88748	downstream_gene_variant	MODIFIER	AGAP009070	c.*5895G>A		2730	+	AGAP009068	zinc finger protein HPF2	NA	36	0.0120402
3R	25405195	25407924	25406512	C	T	0.625	0.640625	0.015625	3.88748	upstream_gene_variant	MODIFIER	AGAP009067	c.-3365G>A		2730	+	AGAP009068	zinc finger protein HPF2	NA	36	0.0120402
3R	25405195	25407924	25405822	A	G	0.436364	0.377358	-0.0590051	3.88254	downstream_gene_variant	MODIFIER	AGAP009069	c.*2609T>C		2730	+	AGAP009068	zinc finger protein HPF2	NA	36	0.0120402
3R	25405195	25407924	25406739	C	T	0.619048	0.517241	-0.101806	3.8891	upstream_gene_variant	MODIFIER	AGAP009067	c.-3592G>A		2730	+	AGAP009068	zinc finger protein HPF2	NA	36	0.0120402
3R	25405195	25407924	25406940	C	T	0.385714	0.484375	0.0986607	3.89054	downstream_gene_variant	MODIFIER	AGAP009070	c.*5467G>A		2730	+	AGAP009068	zinc finger protein HPF2	NA	36	0.0120402
3R	25405195	25407924	25406049	T	C	0.350877	0.470588	0.119711	3.88416	downstream_gene_variant	MODIFIER	AGAP009069	c.*2382A>G		2730	+	AGAP009068	zinc finger protein HPF2	NA	36	0.0120402
3R	25405195	25407924	25406382	C	T	0.619048	0.474576	-0.144471	3.88655	downstream_gene_variant	MODIFIER	AGAP009069	c.*2049G>A		2730	+	AGAP009068	zinc finger protein HPF2	NA	36	0.0120402
3R	25405195	25407924	25406080	T	C	0.309091	0.471698	0.162607	3.88439	missense_variant	MODERATE	AGAP009068	c.565T>C	p.Ser189Pro	2730	+	AGAP009068	zinc finger protein HPF2	NA	36	0.0120402
3R	25405195	25407924	25406339	T	A	0.37931	0.525424	0.146113	3.88624	downstream_gene_variant	MODIFIER	AGAP009069	c.*2092A>T		2730	+	AGAP009068	zinc finger protein HPF2	NA	36	0.0120402
3R	25405195	25407924	25405866	A	C	0.529412	0.627451	0.0980392	3.88286	synonymous_variant	LOW	AGAP009068	c.351A>C	p.Ser117Ser	2730	+	AGAP009068	zinc finger protein HPF2	NA	36	0.0120402
3R	25405195	25407924	25407417	T	C	0.549296	0.492537	-0.0567585	3.89395	upstream_gene_variant	MODIFIER	AGAP009067	c.-4270A>G		2730	+	AGAP009068	zinc finger protein HPF2	NA	36	0.0120402
3R	25405195	25407924	25406080	T	C	0.309091	0.471698	0.162607	3.88439	upstream_gene_variant	MODIFIER	AGAP009067	c.-2933A>G		2730	+	AGAP009068	zinc finger protein HPF2	NA	36	0.0120402
3R	25405195	25407924	25407417	T	C	0.549296	0.492537	-0.0567585	3.89395	downstream_gene_variant	MODIFIER	AGAP009069	c.*1014A>G		2730	+	AGAP009068	zinc finger protein HPF2	NA	36	0.0120402
3R	25405195	25407924	25406940	C	T	0.385714	0.484375	0.0986607	3.89054	upstream_gene_variant	MODIFIER	AGAP009067	c.-3793G>A		2730	+	AGAP009068	zinc finger protein HPF2	NA	36	0.0120402
3R	25405195	25407924	25405671	C	T	0.672727	0.58	-0.0927273	3.88146	downstream_gene_variant	MODIFIER	AGAP009069	c.*2760G>A		2730	+	AGAP009068	zinc finger protein HPF2	NA	36	0.0120402
3R	25405195	25407924	25406049	T	C	0.350877	0.470588	0.119711	3.88416	upstream_gene_variant	MODIFIER	AGAP009067	c.-2902A>G		2730	+	AGAP009068	zinc finger protein HPF2	NA	36	0.0120402
3R	25405195	25407924	25406940	C	T	0.385714	0.484375	0.0986607	3.89054	downstream_gene_variant	MODIFIER	AGAP009069	c.*1491G>A		2730	+	AGAP009068	zinc finger protein HPF2	NA	36	0.0120402
3R	25405195	25407924	25406739	C	T	0.619048	0.517241	-0.101806	3.8891	synonymous_variant	LOW	AGAP009068	c.1224C>T	p.Cys408Cys	2730	+	AGAP009068	zinc finger protein HPF2	NA	36	0.0120402
3R	25405195	25407924	25407417	T	C	0.549296	0.492537	-0.0567585	3.89395	synonymous_variant	LOW	AGAP009068	c.1902T>C	p.Asp634Asp	2730	+	AGAP009068	zinc finger protein HPF2	NA	36	0.0120402
3R	25405195	25407924	25405671	C	T	0.672727	0.58	-0.0927273	3.88146	synonymous_variant	LOW	AGAP009068	c.156C>T	p.Asn52Asn	2730	+	AGAP009068	zinc finger protein HPF2	NA	36	0.0120402
3R	25405195	25407924	25406339	T	A	0.37931	0.525424	0.146113	3.88624	upstream_gene_variant	MODIFIER	AGAP009067	c.-3192A>T		2730	+	AGAP009068	zinc finger protein HPF2	NA	36	0.0120402
3R	25405195	25407924	25406739	C	T	0.619048	0.517241	-0.101806	3.8891	downstream_gene_variant	MODIFIER	AGAP009069	c.*1692G>A		2730	+	AGAP009068	zinc finger protein HPF2	NA	36	0.0120402
3R	25405195	25407924	25405822	A	G	0.436364	0.377358	-0.0590051	3.88254	upstream_gene_variant	MODIFIER	AGAP009067	c.-2675T>C		2730	+	AGAP009068	zinc finger protein HPF2	NA	36	0.0120402
3R	25405195	25407924	25405671	C	T	0.672727	0.58	-0.0927273	3.88146	upstream_gene_variant	MODIFIER	AGAP009067	c.-2524G>A		2730	+	AGAP009068	zinc finger protein HPF2	NA	36	0.0120402
3R	25405195	25407924	25406766	G	A	0.568627	0.396552	-0.172076	3.88929	upstream_gene_variant	MODIFIER	AGAP009067	c.-3619C>T		2730	+	AGAP009068	zinc finger protein HPF2	NA	36	0.0120402
3R	25405195	25407924	25406766	G	A	0.568627	0.396552	-0.172076	3.88929	downstream_gene_variant	MODIFIER	AGAP009070	c.*5641C>T		2730	+	AGAP009068	zinc finger protein HPF2	NA	36	0.0120402
3R	25405195	25407924	25407417	T	C	0.549296	0.492537	-0.0567585	3.89395	downstream_gene_variant	MODIFIER	AGAP009070	c.*4990A>G		2730	+	AGAP009068	zinc finger protein HPF2	NA	36	0.0120402
3R	25405195	25407924	25406424	G	A	0.354839	0.419355	0.0645161	3.88685	upstream_gene_variant	MODIFIER	AGAP009067	c.-3277C>T		2730	+	AGAP009068	zinc finger protein HPF2	NA	36	0.0120402
3R	25405195	25407924	25406766	G	A	0.568627	0.396552	-0.172076	3.88929	synonymous_variant	LOW	AGAP009068	c.1251G>A	p.Lys417Lys	2730	+	AGAP009068	zinc finger protein HPF2	NA	36	0.0120402
3R	25405195	25407924	25406940	C	T	0.385714	0.484375	0.0986607	3.89054	synonymous_variant	LOW	AGAP009068	c.1425C>T	p.Asp475Asp	2730	+	AGAP009068	zinc finger protein HPF2	NA	36	0.0120402
3R	25408342	25410496	25408911	T	C	0.65	0.508197	-0.141803	3.90465	synonymous_variant	LOW	AGAP009069	c.1413A>G	p.Pro471Pro	2155	-	AGAP009069	unspecified product	NA	49	0.00477587
3R	25408342	25410496	25410245	A	G	0.507937	0.424242	-0.0836941	3.91421	downstream_gene_variant	MODIFIER	AGAP009070	c.*2162T>C		2155	-	AGAP009069	unspecified product	NA	49	0.00477587
3R	25408342	25410496	25408943	C	T	0.353846	0.446429	0.0925824	3.90488	downstream_gene_variant	MODIFIER	AGAP009070	c.*3464G>A		2155	-	AGAP009069	unspecified product	NA	49	0.00477587
3R	25408342	25410496	25408911	T	C	0.65	0.508197	-0.141803	3.90465	downstream_gene_variant	MODIFIER	AGAP009070	c.*3496A>G		2155	-	AGAP009069	unspecified product	NA	49	0.00477587
3R	25408342	25410496	25410245	A	G	0.507937	0.424242	-0.0836941	3.91421	downstream_gene_variant	MODIFIER	AGAP009071	c.*5073T>C		2155	-	AGAP009069	unspecified product	NA	49	0.00477587
3R	25408342	25410496	25408943	C	T	0.353846	0.446429	0.0925824	3.90488	missense_variant	MODERATE	AGAP009069	c.1381G>A	p.Ala461Thr	2155	-	AGAP009069	unspecified product	NA	49	0.00477587
3R	25408342	25410496	25410245	A	G	0.507937	0.424242	-0.0836941	3.91421	intron_variant	MODIFIER	AGAP009069	c.118-39T>C		2155	-	AGAP009069	unspecified product	NA	49	0.00477587
3R	25408342	25410496	25408881	G	A	0.393443	0.454545	0.0611028	3.90444	downstream_gene_variant	MODIFIER	AGAP009068	c.*1200G>A		2155	-	AGAP009069	unspecified product	NA	49	0.00477587
3R	25408342	25410496	25409508	C	T	0.396825	0.469388	0.0725624	3.90893	synonymous_variant	LOW	AGAP009069	c.816G>A	p.Glu272Glu	2155	-	AGAP009069	unspecified product	NA	49	0.00477587
3R	25408342	25410496	25410477	G	A	0.388889	0.363636	-0.0252525	3.91588	5_prime_UTR_variant	MODIFIER	AGAP009069	c.-74C>T		2155	-	AGAP009069	unspecified product	NA	49	0.00477587
3R	25408342	25410496	25409487	C	T	0.59375	0.526316	-0.0674342	3.90878	synonymous_variant	LOW	AGAP009069	c.837G>A	p.Leu279Leu	2155	-	AGAP009069	unspecified product	NA	49	0.00477587
3R	25408342	25410496	25409085	G	A	0.37037	0.396825	0.026455	3.9059	downstream_gene_variant	MODIFIER	AGAP009070	c.*3322C>T		2155	-	AGAP009069	unspecified product	NA	49	0.00477587
3R	25408342	25410496	25409819	T	A	0.527273	0.52381	-0.0034632	3.91116	missense_variant	MODERATE	AGAP009069	c.505A>T	p.Ile169Leu	2155	-	AGAP009069	unspecified product	NA	49	0.00477587
3R	25408342	25410496	25410245	A	G	0.507937	0.424242	-0.0836941	3.91421	downstream_gene_variant	MODIFIER	AGAP009068	c.*2564A>G		2155	-	AGAP009069	unspecified product	NA	49	0.00477587
3R	25408342	25410496	25409487	C	T	0.59375	0.526316	-0.0674342	3.90878	downstream_gene_variant	MODIFIER	AGAP009070	c.*2920G>A		2155	-	AGAP009069	unspecified product	NA	49	0.00477587
3R	25408342	25410496	25409583	C	T	0.586207	0.55	-0.0362069	3.90947	downstream_gene_variant	MODIFIER	AGAP009068	c.*1902C>T		2155	-	AGAP009069	unspecified product	NA	49	0.00477587
3R	25408342	25410496	25410477	G	A	0.388889	0.363636	-0.0252525	3.91588	downstream_gene_variant	MODIFIER	AGAP009068	c.*2796G>A		2155	-	AGAP009069	unspecified product	NA	49	0.00477587
3R	25408342	25410496	25408881	G	A	0.393443	0.454545	0.0611028	3.90444	downstream_gene_variant	MODIFIER	AGAP009070	c.*3526C>T		2155	-	AGAP009069	unspecified product	NA	49	0.00477587
3R	25408342	25410496	25409904	T	C	0.4	0.413793	0.0137931	3.91177	downstream_gene_variant	MODIFIER	AGAP009068	c.*2223T>C		2155	-	AGAP009069	unspecified product	NA	49	0.00477587
3R	25408342	25410496	25409487	C	T	0.59375	0.526316	-0.0674342	3.90878	downstream_gene_variant	MODIFIER	AGAP009071	c.*5831G>A		2155	-	AGAP009069	unspecified product	NA	49	0.00477587
3R	25408342	25410496	25409447	C	T	0.651515	0.546875	-0.10464	3.90849	missense_variant	MODERATE	AGAP009069	c.877G>A	p.Gly293Ser	2155	-	AGAP009069	unspecified product	NA	49	0.00477587
3R	25408342	25410496	25409435	A	G	0.651515	0.545455	-0.106061	3.90841	synonymous_variant	LOW	AGAP009069	c.889T>C	p.Leu297Leu	2155	-	AGAP009069	unspecified product	NA	49	0.00477587
3R	25408342	25410496	25408911	T	C	0.65	0.508197	-0.141803	3.90465	downstream_gene_variant	MODIFIER	AGAP009068	c.*1230T>C		2155	-	AGAP009069	unspecified product	NA	49	0.00477587
3R	25408342	25410496	25409968	G	C	0.365079	0.40678	0.0417003	3.91223	downstream_gene_variant	MODIFIER	AGAP009070	c.*2439C>G		2155	-	AGAP009069	unspecified product	NA	49	0.00477587
3R	25408342	25410496	25409559	C	T	0.423077	0.425926	0.002849	3.9093	downstream_gene_variant	MODIFIER	AGAP009070	c.*2848G>A		2155	-	AGAP009069	unspecified product	NA	49	0.00477587
3R	25408342	25410496	25410477	G	A	0.388889	0.363636	-0.0252525	3.91588	downstream_gene_variant	MODIFIER	AGAP009071	c.*4841C>T		2155	-	AGAP009069	unspecified product	NA	49	0.00477587
3R	25408342	25410496	25409968	G	C	0.365079	0.40678	0.0417003	3.91223	downstream_gene_variant	MODIFIER	AGAP009071	c.*5350C>G		2155	-	AGAP009069	unspecified product	NA	49	0.00477587
3R	25408342	25410496	25409085	G	A	0.37037	0.396825	0.026455	3.9059	synonymous_variant	LOW	AGAP009069	c.1239C>T	p.Cys413Cys	2155	-	AGAP009069	unspecified product	NA	49	0.00477587
3R	25408342	25410496	25409447	C	T	0.651515	0.546875	-0.10464	3.90849	downstream_gene_variant	MODIFIER	AGAP009068	c.*1766C>T		2155	-	AGAP009069	unspecified product	NA	49	0.00477587
3R	25408342	25410496	25409178	A	G	0.6	0.578125	-0.021875	3.90657	downstream_gene_variant	MODIFIER	AGAP009068	c.*1497A>G		2155	-	AGAP009069	unspecified product	NA	49	0.00477587
3R	25408342	25410496	25409785	C	G	0.444444	0.47619	0.031746	3.91092	missense_variant	MODERATE	AGAP009069	c.539G>C	p.Gly180Ala	2155	-	AGAP009069	unspecified product	NA	49	0.00477587
3R	25408342	25410496	25409178	A	G	0.6	0.578125	-0.021875	3.90657	downstream_gene_variant	MODIFIER	AGAP009070	c.*3229T>C		2155	-	AGAP009069	unspecified product	NA	49	0.00477587
3R	25408342	25410496	25409093	T	C	0.377358	0.387097	0.00973828	3.90596	downstream_gene_variant	MODIFIER	AGAP009068	c.*1412T>C		2155	-	AGAP009069	unspecified product	NA	49	0.00477587
3R	25408342	25410496	25408881	G	A	0.393443	0.454545	0.0611028	3.90444	synonymous_variant	LOW	AGAP009069	c.1443C>T	p.Tyr481Tyr	2155	-	AGAP009069	unspecified product	NA	49	0.00477587
3R	25408342	25410496	25408943	C	T	0.353846	0.446429	0.0925824	3.90488	downstream_gene_variant	MODIFIER	AGAP009068	c.*1262C>T		2155	-	AGAP009069	unspecified product	NA	49	0.00477587
3R	25408342	25410496	25409093	T	C	0.377358	0.387097	0.00973828	3.90596	downstream_gene_variant	MODIFIER	AGAP009070	c.*3314A>G		2155	-	AGAP009069	unspecified product	NA	49	0.00477587
3R	25408342	25410496	25409093	T	C	0.377358	0.387097	0.00973828	3.90596	missense_variant	MODERATE	AGAP009069	c.1231A>G	p.Thr411Ala	2155	-	AGAP009069	unspecified product	NA	49	0.00477587
3R	25408342	25410496	25409925	A	G	0.666667	0.666667	0	3.91192	downstream_gene_variant	MODIFIER	AGAP009070	c.*2482T>C		2155	-	AGAP009069	unspecified product	NA	49	0.00477587
3R	25408342	25410496	25409904	T	C	0.4	0.413793	0.0137931	3.91177	downstream_gene_variant	MODIFIER	AGAP009070	c.*2503A>G		2155	-	AGAP009069	unspecified product	NA	49	0.00477587
3R	25408342	25410496	25409925	A	G	0.666667	0.666667	0	3.91192	synonymous_variant	LOW	AGAP009069	c.399T>C	p.Ser133Ser	2155	-	AGAP009069	unspecified product	NA	49	0.00477587
3R	25408342	25410496	25409904	T	C	0.4	0.413793	0.0137931	3.91177	synonymous_variant	LOW	AGAP009069	c.420A>G	p.Ser140Ser	2155	-	AGAP009069	unspecified product	NA	49	0.00477587
3R	25408342	25410496	25409819	T	A	0.527273	0.52381	-0.0034632	3.91116	downstream_gene_variant	MODIFIER	AGAP009071	c.*5499A>T		2155	-	AGAP009069	unspecified product	NA	49	0.00477587
3R	25408342	25410496	25409447	C	T	0.651515	0.546875	-0.10464	3.90849	downstream_gene_variant	MODIFIER	AGAP009071	c.*5871G>A		2155	-	AGAP009069	unspecified product	NA	49	0.00477587
3R	25408342	25410496	25409435	A	G	0.651515	0.545455	-0.106061	3.90841	downstream_gene_variant	MODIFIER	AGAP009068	c.*1754A>G		2155	-	AGAP009069	unspecified product	NA	49	0.00477587
3R	25408342	25410496	25409785	C	G	0.444444	0.47619	0.031746	3.91092	downstream_gene_variant	MODIFIER	AGAP009068	c.*2104C>G		2155	-	AGAP009069	unspecified product	NA	49	0.00477587
3R	25408342	25410496	25410477	G	A	0.388889	0.363636	-0.0252525	3.91588	downstream_gene_variant	MODIFIER	AGAP009070	c.*1930C>T		2155	-	AGAP009069	unspecified product	NA	49	0.00477587
3R	25408342	25410496	25409583	C	T	0.586207	0.55	-0.0362069	3.90947	synonymous_variant	LOW	AGAP009069	c.741G>A	p.Thr247Thr	2155	-	AGAP009069	unspecified product	NA	49	0.00477587
3R	25408342	25410496	25409487	C	T	0.59375	0.526316	-0.0674342	3.90878	downstream_gene_variant	MODIFIER	AGAP009068	c.*1806C>T		2155	-	AGAP009069	unspecified product	NA	49	0.00477587
3R	25408342	25410496	25409508	C	T	0.396825	0.469388	0.0725624	3.90893	downstream_gene_variant	MODIFIER	AGAP009068	c.*1827C>T		2155	-	AGAP009069	unspecified product	NA	49	0.00477587
3R	25408342	25410496	25409913	C	T	0.305085	0.37931	0.0742256	3.91183	downstream_gene_variant	MODIFIER	AGAP009070	c.*2494G>A		2155	-	AGAP009069	unspecified product	NA	49	0.00477587
3R	25408342	25410496	25409904	T	C	0.4	0.413793	0.0137931	3.91177	downstream_gene_variant	MODIFIER	AGAP009071	c.*5414A>G		2155	-	AGAP009069	unspecified product	NA	49	0.00477587
3R	25408342	25410496	25409968	G	C	0.365079	0.40678	0.0417003	3.91223	missense_variant	MODERATE	AGAP009069	c.356C>G	p.Ala119Gly	2155	-	AGAP009069	unspecified product	NA	49	0.00477587
3R	25408342	25410496	25409559	C	T	0.423077	0.425926	0.002849	3.9093	downstream_gene_variant	MODIFIER	AGAP009068	c.*1878C>T		2155	-	AGAP009069	unspecified product	NA	49	0.00477587
3R	25408342	25410496	25409888	C	A	0.403509	0.366667	-0.0368421	3.91166	missense_variant	MODERATE	AGAP009069	c.436G>T	p.Gly146Cys	2155	-	AGAP009069	unspecified product	NA	49	0.00477587
3R	25408342	25410496	25409785	C	G	0.444444	0.47619	0.031746	3.91092	downstream_gene_variant	MODIFIER	AGAP009071	c.*5533G>C		2155	-	AGAP009069	unspecified product	NA	49	0.00477587
3R	25408342	25410496	25409785	C	G	0.444444	0.47619	0.031746	3.91092	downstream_gene_variant	MODIFIER	AGAP009070	c.*2622G>C		2155	-	AGAP009069	unspecified product	NA	49	0.00477587
3R	25408342	25410496	25409435	A	G	0.651515	0.545455	-0.106061	3.90841	downstream_gene_variant	MODIFIER	AGAP009071	c.*5883T>C		2155	-	AGAP009069	unspecified product	NA	49	0.00477587
3R	25408342	25410496	25409508	C	T	0.396825	0.469388	0.0725624	3.90893	downstream_gene_variant	MODIFIER	AGAP009070	c.*2899G>A		2155	-	AGAP009069	unspecified product	NA	49	0.00477587
3R	25408342	25410496	25409085	G	A	0.37037	0.396825	0.026455	3.9059	downstream_gene_variant	MODIFIER	AGAP009068	c.*1404G>A		2155	-	AGAP009069	unspecified product	NA	49	0.00477587
3R	25408342	25410496	25409559	C	T	0.423077	0.425926	0.002849	3.9093	synonymous_variant	LOW	AGAP009069	c.765G>A	p.Glu255Glu	2155	-	AGAP009069	unspecified product	NA	49	0.00477587
3R	25408342	25410496	25409193	G	A	0.636364	0.540984	-0.09538	3.90667	downstream_gene_variant	MODIFIER	AGAP009070	c.*3214C>T		2155	-	AGAP009069	unspecified product	NA	49	0.00477587
3R	25408342	25410496	25409913	C	T	0.305085	0.37931	0.0742256	3.91183	synonymous_variant	LOW	AGAP009069	c.411G>A	p.Gly137Gly	2155	-	AGAP009069	unspecified product	NA	49	0.00477587
3R	25408342	25410496	25409447	C	T	0.651515	0.546875	-0.10464	3.90849	downstream_gene_variant	MODIFIER	AGAP009070	c.*2960G>A		2155	-	AGAP009069	unspecified product	NA	49	0.00477587
3R	25408342	25410496	25409925	A	G	0.666667	0.666667	0	3.91192	downstream_gene_variant	MODIFIER	AGAP009071	c.*5393T>C		2155	-	AGAP009069	unspecified product	NA	49	0.00477587
3R	25408342	25410496	25409559	C	T	0.423077	0.425926	0.002849	3.9093	downstream_gene_variant	MODIFIER	AGAP009071	c.*5759G>A		2155	-	AGAP009069	unspecified product	NA	49	0.00477587
3R	25408342	25410496	25409346	C	G	0.376812	0.431034	0.0542229	3.90777	downstream_gene_variant	MODIFIER	AGAP009071	c.*5972G>C		2155	-	AGAP009069	unspecified product	NA	49	0.00477587
3R	25408342	25410496	25409148	G	A	0.446154	0.45	0.00384615	3.90635	downstream_gene_variant	MODIFIER	AGAP009070	c.*3259C>T		2155	-	AGAP009069	unspecified product	NA	49	0.00477587
3R	25408342	25410496	25409870	C	T	0.59322	0.564516	-0.0287042	3.91153	missense_variant	MODERATE	AGAP009069	c.454G>A	p.Ala152Thr	2155	-	AGAP009069	unspecified product	NA	49	0.00477587
3R	25408342	25410496	25409925	A	G	0.666667	0.666667	0	3.91192	downstream_gene_variant	MODIFIER	AGAP009068	c.*2244A>G		2155	-	AGAP009069	unspecified product	NA	49	0.00477587
3R	25408342	25410496	25409913	C	T	0.305085	0.37931	0.0742256	3.91183	downstream_gene_variant	MODIFIER	AGAP009068	c.*2232C>T		2155	-	AGAP009069	unspecified product	NA	49	0.00477587
3R	25408342	25410496	25409115	G	A	0.563636	0.564516	0.00087977	3.90612	downstream_gene_variant	MODIFIER	AGAP009070	c.*3292C>T		2155	-	AGAP009069	unspecified product	NA	49	0.00477587
3R	25408342	25410496	25409583	C	T	0.586207	0.55	-0.0362069	3.90947	downstream_gene_variant	MODIFIER	AGAP009071	c.*5735G>A		2155	-	AGAP009069	unspecified product	NA	49	0.00477587
3R	25408342	25410496	25409508	C	T	0.396825	0.469388	0.0725624	3.90893	downstream_gene_variant	MODIFIER	AGAP009071	c.*5810G>A		2155	-	AGAP009069	unspecified product	NA	49	0.00477587
3R	25408342	25410496	25409748	A	G	0.431373	0.461538	0.0301659	3.91065	downstream_gene_variant	MODIFIER	AGAP009071	c.*5570T>C		2155	-	AGAP009069	unspecified product	NA	49	0.00477587
3R	25408342	25410496	25409913	C	T	0.305085	0.37931	0.0742256	3.91183	downstream_gene_variant	MODIFIER	AGAP009071	c.*5405G>A		2155	-	AGAP009069	unspecified product	NA	49	0.00477587
3R	25408342	25410496	25409968	G	C	0.365079	0.40678	0.0417003	3.91223	downstream_gene_variant	MODIFIER	AGAP009068	c.*2287G>C		2155	-	AGAP009069	unspecified product	NA	49	0.00477587
3R	25408342	25410496	25409115	G	A	0.563636	0.564516	0.00087977	3.90612	synonymous_variant	LOW	AGAP009069	c.1209C>T	p.Asn403Asn	2155	-	AGAP009069	unspecified product	NA	49	0.00477587
3R	25408342	25410496	25409148	G	A	0.446154	0.45	0.00384615	3.90635	synonymous_variant	LOW	AGAP009069	c.1176C>T	p.Tyr392Tyr	2155	-	AGAP009069	unspecified product	NA	49	0.00477587
3R	25408342	25410496	25409888	C	A	0.403509	0.366667	-0.0368421	3.91166	downstream_gene_variant	MODIFIER	AGAP009071	c.*5430G>T		2155	-	AGAP009069	unspecified product	NA	49	0.00477587
3R	25408342	25410496	25409888	C	A	0.403509	0.366667	-0.0368421	3.91166	downstream_gene_variant	MODIFIER	AGAP009070	c.*2519G>T		2155	-	AGAP009069	unspecified product	NA	49	0.00477587
3R	25408342	25410496	25409346	C	G	0.376812	0.431034	0.0542229	3.90777	downstream_gene_variant	MODIFIER	AGAP009070	c.*3061G>C		2155	-	AGAP009069	unspecified product	NA	49	0.00477587
3R	25408342	25410496	25409435	A	G	0.651515	0.545455	-0.106061	3.90841	downstream_gene_variant	MODIFIER	AGAP009070	c.*2972T>C		2155	-	AGAP009069	unspecified product	NA	49	0.00477587
3R	25408342	25410496	25409748	A	G	0.431373	0.461538	0.0301659	3.91065	downstream_gene_variant	MODIFIER	AGAP009070	c.*2659T>C		2155	-	AGAP009069	unspecified product	NA	49	0.00477587
3R	25408342	25410496	25409148	G	A	0.446154	0.45	0.00384615	3.90635	downstream_gene_variant	MODIFIER	AGAP009068	c.*1467G>A		2155	-	AGAP009069	unspecified product	NA	49	0.00477587
3R	25408342	25410496	25409819	T	A	0.527273	0.52381	-0.0034632	3.91116	downstream_gene_variant	MODIFIER	AGAP009070	c.*2588A>T		2155	-	AGAP009069	unspecified product	NA	49	0.00477587
3R	25408342	25410496	25409870	C	T	0.59322	0.564516	-0.0287042	3.91153	downstream_gene_variant	MODIFIER	AGAP009068	c.*2189C>T		2155	-	AGAP009069	unspecified product	NA	49	0.00477587
3R	25408342	25410496	25409888	C	A	0.403509	0.366667	-0.0368421	3.91166	downstream_gene_variant	MODIFIER	AGAP009068	c.*2207C>A		2155	-	AGAP009069	unspecified product	NA	49	0.00477587
3R	25408342	25410496	25409193	G	A	0.636364	0.540984	-0.09538	3.90667	downstream_gene_variant	MODIFIER	AGAP009068	c.*1512G>A		2155	-	AGAP009069	unspecified product	NA	49	0.00477587
3R	25408342	25410496	25409748	A	G	0.431373	0.461538	0.0301659	3.91065	downstream_gene_variant	MODIFIER	AGAP009068	c.*2067A>G		2155	-	AGAP009069	unspecified product	NA	49	0.00477587
3R	25408342	25410496	25409748	A	G	0.431373	0.461538	0.0301659	3.91065	synonymous_variant	LOW	AGAP009069	c.576T>C	p.Asp192Asp	2155	-	AGAP009069	unspecified product	NA	49	0.00477587
3R	25408342	25410496	25409115	G	A	0.563636	0.564516	0.00087977	3.90612	downstream_gene_variant	MODIFIER	AGAP009068	c.*1434G>A		2155	-	AGAP009069	unspecified product	NA	49	0.00477587
3R	25408342	25410496	25409870	C	T	0.59322	0.564516	-0.0287042	3.91153	downstream_gene_variant	MODIFIER	AGAP009071	c.*5448G>A		2155	-	AGAP009069	unspecified product	NA	49	0.00477587
3R	25408342	25410496	25409870	C	T	0.59322	0.564516	-0.0287042	3.91153	downstream_gene_variant	MODIFIER	AGAP009070	c.*2537G>A		2155	-	AGAP009069	unspecified product	NA	49	0.00477587
3R	25408342	25410496	25409346	C	G	0.376812	0.431034	0.0542229	3.90777	synonymous_variant	LOW	AGAP009069	c.978G>C	p.Val326Val	2155	-	AGAP009069	unspecified product	NA	49	0.00477587
3R	25408342	25410496	25409193	G	A	0.636364	0.540984	-0.09538	3.90667	synonymous_variant	LOW	AGAP009069	c.1131C>T	p.Phe377Phe	2155	-	AGAP009069	unspecified product	NA	49	0.00477587
3R	25408342	25410496	25409346	C	G	0.376812	0.431034	0.0542229	3.90777	downstream_gene_variant	MODIFIER	AGAP009068	c.*1665C>G		2155	-	AGAP009069	unspecified product	NA	49	0.00477587
3R	25408342	25410496	25409583	C	T	0.586207	0.55	-0.0362069	3.90947	downstream_gene_variant	MODIFIER	AGAP009070	c.*2824G>A		2155	-	AGAP009069	unspecified product	NA	49	0.00477587
3R	25408342	25410496	25409178	A	G	0.6	0.578125	-0.021875	3.90657	synonymous_variant	LOW	AGAP009069	c.1146T>C	p.Cys382Cys	2155	-	AGAP009069	unspecified product	NA	49	0.00477587
3R	25408342	25410496	25409819	T	A	0.527273	0.52381	-0.0034632	3.91116	downstream_gene_variant	MODIFIER	AGAP009068	c.*2138T>A		2155	-	AGAP009069	unspecified product	NA	49	0.00477587
3R	25411505	25413965	25413031	G	A	0.589286	0.616667	0.027381	3.93421	intron_variant	MODIFIER	AGAP009070	c.211+9C>T		2461	-	AGAP009070	neuralized-like protein 2	NA	50	0.012072
3R	25411505	25413965	25411864	T	C	0.46	0.553571	0.0935714	3.92583	3_prime_UTR_variant	MODIFIER	AGAP009070	c.*543A>G		2461	-	AGAP009070	neuralized-like protein 2	NA	50	0.012072
3R	25411505	25413965	25413031	G	A	0.589286	0.616667	0.027381	3.93421	upstream_gene_variant	MODIFIER	AGAP009069	c.-2628C>T		2461	-	AGAP009070	neuralized-like protein 2	NA	50	0.012072
3R	25411505	25413965	25413965	T	A	0.563636	0.490909	-0.0727273	3.94091	5_prime_UTR_variant	MODIFIER	AGAP009070	c.-715A>T		2461	-	AGAP009070	neuralized-like protein 2	NA	50	0.012072
3R	25411505	25413965	25413031	G	A	0.589286	0.616667	0.027381	3.93421	downstream_gene_variant	MODIFIER	AGAP009071	c.*2287C>T		2461	-	AGAP009070	neuralized-like protein 2	NA	50	0.012072
3R	25411505	25413965	25413511	G	A	0.322034	0.185185	-0.136849	3.93765	upstream_gene_variant	MODIFIER	AGAP009069	c.-3108C>T		2461	-	AGAP009070	neuralized-like protein 2	NA	50	0.012072
3R	25411505	25413965	25413511	G	A	0.322034	0.185185	-0.136849	3.93765	downstream_gene_variant	MODIFIER	AGAP009071	c.*1807C>T		2461	-	AGAP009070	neuralized-like protein 2	NA	50	0.012072
3R	25411505	25413965	25412223	A	G	0.425926	0.540984	0.115058	3.9284	downstream_gene_variant	MODIFIER	AGAP009071	c.*3095T>C		2461	-	AGAP009070	neuralized-like protein 2	NA	50	0.012072
3R	25411505	25413965	25413024	G	T	0.384615	0.403226	0.0186104	3.93416	downstream_gene_variant	MODIFIER	AGAP009071	c.*2294C>A		2461	-	AGAP009070	neuralized-like protein 2	NA	50	0.012072
3R	25411505	25413965	25412270	T	A	0.490566	0.62069	0.130124	3.92874	3_prime_UTR_variant	MODIFIER	AGAP009070	c.*137A>T		2461	-	AGAP009070	neuralized-like protein 2	NA	50	0.012072
3R	25411505	25413965	25412270	T	A	0.490566	0.62069	0.130124	3.92874	upstream_gene_variant	MODIFIER	AGAP009069	c.-1867A>T		2461	-	AGAP009070	neuralized-like protein 2	NA	50	0.012072
3R	25411505	25413965	25411963	A	G	0.48	0.372549	-0.107451	3.92654	downstream_gene_variant	MODIFIER	AGAP009071	c.*3355T>C		2461	-	AGAP009070	neuralized-like protein 2	NA	50	0.012072
3R	25411505	25413965	25413534	G	C	0.344828	0.176471	-0.168357	3.93782	5_prime_UTR_variant	MODIFIER	AGAP009070	c.-284C>G		2461	-	AGAP009070	neuralized-like protein 2	NA	50	0.012072
3R	25411505	25413965	25413534	G	C	0.344828	0.176471	-0.168357	3.93782	upstream_gene_variant	MODIFIER	AGAP009069	c.-3131C>G		2461	-	AGAP009070	neuralized-like protein 2	NA	50	0.012072
3R	25411505	25413965	25413340	G	A	0.630435	0.62963	-0.0008052	3.93642	upstream_gene_variant	MODIFIER	AGAP009069	c.-2937C>T		2461	-	AGAP009070	neuralized-like protein 2	NA	50	0.012072
3R	25411505	25413965	25413340	G	A	0.630435	0.62963	-0.0008052	3.93642	5_prime_UTR_variant	MODIFIER	AGAP009070	c.-90C>T		2461	-	AGAP009070	neuralized-like protein 2	NA	50	0.012072
3R	25411505	25413965	25412270	T	A	0.490566	0.62069	0.130124	3.92874	downstream_gene_variant	MODIFIER	AGAP009068	c.*4589T>A		2461	-	AGAP009070	neuralized-like protein 2	NA	50	0.012072
3R	25411505	25413965	25413340	G	A	0.630435	0.62963	-0.0008052	3.93642	downstream_gene_variant	MODIFIER	AGAP009071	c.*1978C>T		2461	-	AGAP009070	neuralized-like protein 2	NA	50	0.012072
3R	25411505	25413965	25413720	C	T	0.418182	0.382979	-0.0352031	3.93915	downstream_gene_variant	MODIFIER	AGAP009071	c.*1598G>A		2461	-	AGAP009070	neuralized-like protein 2	NA	50	0.012072
3R	25411505	25413965	25413013	A	T	0.645833	0.583333	-0.0625	3.93408	intron_variant	MODIFIER	AGAP009070	c.211+27T>A		2461	-	AGAP009070	neuralized-like protein 2	NA	50	0.012072
3R	25411505	25413965	25412270	T	A	0.490566	0.62069	0.130124	3.92874	downstream_gene_variant	MODIFIER	AGAP009071	c.*3048A>T		2461	-	AGAP009070	neuralized-like protein 2	NA	50	0.012072
3R	25411505	25413965	25413024	G	T	0.384615	0.403226	0.0186104	3.93416	upstream_gene_variant	MODIFIER	AGAP009069	c.-2621C>A		2461	-	AGAP009070	neuralized-like protein 2	NA	50	0.012072
3R	25411505	25413965	25412223	A	G	0.425926	0.540984	0.115058	3.9284	downstream_gene_variant	MODIFIER	AGAP009068	c.*4542A>G		2461	-	AGAP009070	neuralized-like protein 2	NA	50	0.012072
3R	25411505	25413965	25411864	T	C	0.46	0.553571	0.0935714	3.92583	downstream_gene_variant	MODIFIER	AGAP009071	c.*3454A>G		2461	-	AGAP009070	neuralized-like protein 2	NA	50	0.012072
3R	25411505	25413965	25411864	T	C	0.46	0.553571	0.0935714	3.92583	upstream_gene_variant	MODIFIER	AGAP009069	c.-1461A>G		2461	-	AGAP009070	neuralized-like protein 2	NA	50	0.012072
3R	25411505	25413965	25412223	A	G	0.425926	0.540984	0.115058	3.9284	upstream_gene_variant	MODIFIER	AGAP009069	c.-1820T>C		2461	-	AGAP009070	neuralized-like protein 2	NA	50	0.012072
3R	25411505	25413965	25411963	A	G	0.48	0.372549	-0.107451	3.92654	3_prime_UTR_variant	MODIFIER	AGAP009070	c.*444T>C		2461	-	AGAP009070	neuralized-like protein 2	NA	50	0.012072
3R	25411505	25413965	25413965	T	A	0.563636	0.490909	-0.0727273	3.94091	upstream_gene_variant	MODIFIER	AGAP009069	c.-3562A>T		2461	-	AGAP009070	neuralized-like protein 2	NA	50	0.012072
3R	25411505	25413965	25413534	G	C	0.344828	0.176471	-0.168357	3.93782	downstream_gene_variant	MODIFIER	AGAP009071	c.*1784C>G		2461	-	AGAP009070	neuralized-like protein 2	NA	50	0.012072
3R	25411505	25413965	25412223	A	G	0.425926	0.540984	0.115058	3.9284	3_prime_UTR_variant	MODIFIER	AGAP009070	c.*184T>C		2461	-	AGAP009070	neuralized-like protein 2	NA	50	0.012072
3R	25411505	25413965	25411864	T	C	0.46	0.553571	0.0935714	3.92583	downstream_gene_variant	MODIFIER	AGAP009068	c.*4183T>C		2461	-	AGAP009070	neuralized-like protein 2	NA	50	0.012072
3R	25411505	25413965	25413720	C	T	0.418182	0.382979	-0.0352031	3.93915	upstream_gene_variant	MODIFIER	AGAP009069	c.-3317G>A		2461	-	AGAP009070	neuralized-like protein 2	NA	50	0.012072
3R	25411505	25413965	25412614	G	A	0.351852	0.492063	0.140212	3.93121	downstream_gene_variant	MODIFIER	AGAP009068	c.*4933G>A		2461	-	AGAP009070	neuralized-like protein 2	NA	50	0.012072
3R	25411505	25413965	25413340	G	A	0.630435	0.62963	-0.0008052	3.93642	5_prime_UTR_premature_start_codon_gain_variant	LOW	AGAP009070	c.-90C>T		2461	-	AGAP009070	neuralized-like protein 2	NA	50	0.012072
3R	25411505	25413965	25412614	G	A	0.351852	0.492063	0.140212	3.93121	synonymous_variant	LOW	AGAP009070	c.555C>T	p.His185His	2461	-	AGAP009070	neuralized-like protein 2	NA	50	0.012072
3R	25411505	25413965	25413024	G	T	0.384615	0.403226	0.0186104	3.93416	intron_variant	MODIFIER	AGAP009070	c.211+16C>A		2461	-	AGAP009070	neuralized-like protein 2	NA	50	0.012072
3R	25411505	25413965	25411963	A	G	0.48	0.372549	-0.107451	3.92654	downstream_gene_variant	MODIFIER	AGAP009068	c.*4282A>G		2461	-	AGAP009070	neuralized-like protein 2	NA	50	0.012072
3R	25411505	25413965	25413511	G	A	0.322034	0.185185	-0.136849	3.93765	5_prime_UTR_variant	MODIFIER	AGAP009070	c.-261C>T		2461	-	AGAP009070	neuralized-like protein 2	NA	50	0.012072
3R	25411505	25413965	25413013	A	T	0.645833	0.583333	-0.0625	3.93408	downstream_gene_variant	MODIFIER	AGAP009071	c.*2305T>A		2461	-	AGAP009070	neuralized-like protein 2	NA	50	0.012072
3R	25411505	25413965	25411963	A	G	0.48	0.372549	-0.107451	3.92654	upstream_gene_variant	MODIFIER	AGAP009069	c.-1560T>C		2461	-	AGAP009070	neuralized-like protein 2	NA	50	0.012072
3R	25411505	25413965	25413965	T	A	0.563636	0.490909	-0.0727273	3.94091	upstream_gene_variant	MODIFIER	AGAP009072	c.-4932T>A		2461	-	AGAP009070	neuralized-like protein 2	NA	50	0.012072
3R	25411505	25413965	25413013	A	T	0.645833	0.583333	-0.0625	3.93408	upstream_gene_variant	MODIFIER	AGAP009069	c.-2610T>A		2461	-	AGAP009070	neuralized-like protein 2	NA	50	0.012072
3R	25411505	25413965	25413720	C	T	0.418182	0.382979	-0.0352031	3.93915	5_prime_UTR_variant	MODIFIER	AGAP009070	c.-470G>A		2461	-	AGAP009070	neuralized-like protein 2	NA	50	0.012072
3R	25411505	25413965	25412614	G	A	0.351852	0.492063	0.140212	3.93121	upstream_gene_variant	MODIFIER	AGAP009069	c.-2211C>T		2461	-	AGAP009070	neuralized-like protein 2	NA	50	0.012072
3R	25411505	25413965	25413965	T	A	0.563636	0.490909	-0.0727273	3.94091	downstream_gene_variant	MODIFIER	AGAP009071	c.*1353A>T		2461	-	AGAP009070	neuralized-like protein 2	NA	50	0.012072
3R	25411505	25413965	25412614	G	A	0.351852	0.492063	0.140212	3.93121	downstream_gene_variant	MODIFIER	AGAP009071	c.*2704C>T		2461	-	AGAP009070	neuralized-like protein 2	NA	50	0.012072
3R	25414238	25418575	25415731	T	C	0.538462	0.56338	0.0249187	3.95361	upstream_gene_variant	MODIFIER	AGAP009073	c.-5082T>C		4338	-	AGAP009071	unspecified product	NA	121	0.00839647
3R	25414238	25418575	25415815	G	A	0.533333	0.514286	-0.0190476	3.95421	upstream_gene_variant	MODIFIER	AGAP009070	c.-2565C>T		4338	-	AGAP009071	unspecified product	NA	121	0.00839647
3R	25414238	25418575	25415815	G	A	0.533333	0.514286	-0.0190476	3.95421	upstream_gene_variant	MODIFIER	AGAP009073	c.-4998G>A		4338	-	AGAP009071	unspecified product	NA	121	0.00839647
3R	25414238	25418575	25415731	T	C	0.538462	0.56338	0.0249187	3.95361	missense_variant	MODERATE	AGAP009071	c.1063A>G	p.Ser355Gly	4338	-	AGAP009071	unspecified product	NA	121	0.00839647
3R	25414238	25418575	25416441	G	A	0.559322	0.5	-0.059322	3.95872	upstream_gene_variant	MODIFIER	AGAP009073	c.-4372G>A		4338	-	AGAP009071	unspecified product	NA	121	0.00839647
3R	25414238	25418575	25415815	G	A	0.533333	0.514286	-0.0190476	3.95421	missense_variant	MODERATE	AGAP009071	c.979C>T	p.Pro327Ser	4338	-	AGAP009071	unspecified product	NA	121	0.00839647
3R	25414238	25418575	25415731	T	C	0.538462	0.56338	0.0249187	3.95361	upstream_gene_variant	MODIFIER	AGAP009070	c.-2481A>G		4338	-	AGAP009071	unspecified product	NA	121	0.00839647
3R	25414238	25418575	25415685	A	G	0.522727	0.548387	0.0256598	3.95328	upstream_gene_variant	MODIFIER	AGAP009072	c.-3212A>G		4338	-	AGAP009071	unspecified product	NA	121	0.00839647
3R	25414238	25418575	25418442	G	A	0.568966	0.470588	-0.0983773	3.97312	upstream_gene_variant	MODIFIER	AGAP009072	c.-455G>A		4338	-	AGAP009071	unspecified product	NA	121	0.00839647
3R	25414238	25418575	25415731	T	C	0.538462	0.56338	0.0249187	3.95361	upstream_gene_variant	MODIFIER	AGAP009072	c.-3166T>C		4338	-	AGAP009071	unspecified product	NA	121	0.00839647
3R	25414238	25418575	25415685	A	G	0.522727	0.548387	0.0256598	3.95328	upstream_gene_variant	MODIFIER	AGAP009070	c.-2435T>C		4338	-	AGAP009071	unspecified product	NA	121	0.00839647
3R	25414238	25418575	25418400	A	G	0.625	0.463768	-0.161232	3.97282	upstream_gene_variant	MODIFIER	AGAP009070	c.-5150T>C		4338	-	AGAP009071	unspecified product	NA	121	0.00839647
3R	25414238	25418575	25416441	G	A	0.559322	0.5	-0.059322	3.95872	upstream_gene_variant	MODIFIER	AGAP009070	c.-3191C>T		4338	-	AGAP009071	unspecified product	NA	121	0.00839647
3R	25414238	25418575	25415980	G	A	0.54386	0.538462	-0.0053981	3.9554	upstream_gene_variant	MODIFIER	AGAP009072	c.-2917G>A		4338	-	AGAP009071	unspecified product	NA	121	0.00839647
3R	25414238	25418575	25414699	T	C	0.409836	0.446429	0.0365925	3.94619	upstream_gene_variant	MODIFIER	AGAP009069	c.-4296A>G		4338	-	AGAP009071	unspecified product	NA	121	0.00839647
3R	25414238	25418575	25415815	G	A	0.533333	0.514286	-0.0190476	3.95421	upstream_gene_variant	MODIFIER	AGAP009072	c.-3082G>A		4338	-	AGAP009071	unspecified product	NA	121	0.00839647
3R	25414238	25418575	25416381	A	G	0.396825	0.522388	0.125563	3.95828	upstream_gene_variant	MODIFIER	AGAP009070	c.-3131T>C		4338	-	AGAP009071	unspecified product	NA	121	0.00839647
3R	25414238	25418575	25416381	A	G	0.396825	0.522388	0.125563	3.95828	upstream_gene_variant	MODIFIER	AGAP009073	c.-4432A>G		4338	-	AGAP009071	unspecified product	NA	121	0.00839647
3R	25414238	25418575	25415980	G	A	0.54386	0.538462	-0.0053981	3.9554	upstream_gene_variant	MODIFIER	AGAP009073	c.-4833G>A		4338	-	AGAP009071	unspecified product	NA	121	0.00839647
3R	25414238	25418575	25416044	G	A	0.462687	0.450704	-0.0119823	3.95586	upstream_gene_variant	MODIFIER	AGAP009073	c.-4769G>A		4338	-	AGAP009071	unspecified product	NA	121	0.00839647
3R	25414238	25418575	25416381	A	G	0.396825	0.522388	0.125563	3.95828	upstream_gene_variant	MODIFIER	AGAP009072	c.-2516A>G		4338	-	AGAP009071	unspecified product	NA	121	0.00839647
3R	25414238	25418575	25416441	G	A	0.559322	0.5	-0.059322	3.95872	upstream_gene_variant	MODIFIER	AGAP009072	c.-2456G>A		4338	-	AGAP009071	unspecified product	NA	121	0.00839647
3R	25414238	25418575	25414739	T	A	0.4	0.45614	0.0561403	3.94648	upstream_gene_variant	MODIFIER	AGAP009072	c.-4158T>A		4338	-	AGAP009071	unspecified product	NA	121	0.00839647
3R	25414238	25418575	25416226	G	A	0.442308	0.377049	-0.0652585	3.95717	upstream_gene_variant	MODIFIER	AGAP009070	c.-2976C>T		4338	-	AGAP009071	unspecified product	NA	121	0.00839647
3R	25414238	25418575	25414875	G	A	0.4375	0.465116	0.0276163	3.94745	upstream_gene_variant	MODIFIER	AGAP009070	c.-1625C>T		4338	-	AGAP009071	unspecified product	NA	121	0.00839647
3R	25414238	25418575	25414739	T	A	0.4	0.45614	0.0561403	3.94648	3_prime_UTR_variant	MODIFIER	AGAP009071	c.*579A>T		4338	-	AGAP009071	unspecified product	NA	121	0.00839647
3R	25414238	25418575	25414739	T	A	0.4	0.45614	0.0561403	3.94648	upstream_gene_variant	MODIFIER	AGAP009069	c.-4336A>T		4338	-	AGAP009071	unspecified product	NA	121	0.00839647
3R	25414238	25418575	25417602	A	G	0.569231	0.539683	-0.0295482	3.96707	upstream_gene_variant	MODIFIER	AGAP009073	c.-3211A>G		4338	-	AGAP009071	unspecified product	NA	121	0.00839647
3R	25414238	25418575	25417602	A	G	0.569231	0.539683	-0.0295482	3.96707	upstream_gene_variant	MODIFIER	AGAP009070	c.-4352T>C		4338	-	AGAP009071	unspecified product	NA	121	0.00839647
3R	25414238	25418575	25416189	C	T	0.529412	0.571429	0.0420168	3.9569	upstream_gene_variant	MODIFIER	AGAP009070	c.-2939G>A		4338	-	AGAP009071	unspecified product	NA	121	0.00839647
3R	25414238	25418575	25415301	T	A	0.450704	0.546875	0.0961708	3.95052	upstream_gene_variant	MODIFIER	AGAP009072	c.-3596T>A		4338	-	AGAP009071	unspecified product	NA	121	0.00839647
3R	25414238	25418575	25418317	A	G	0.637931	0.5	-0.137931	3.97222	upstream_gene_variant	MODIFIER	AGAP009072	c.-580A>G		4338	-	AGAP009071	unspecified product	NA	121	0.00839647
3R	25414238	25418575	25416381	A	G	0.396825	0.522388	0.125563	3.95828	synonymous_variant	LOW	AGAP009071	c.486T>C	p.Arg162Arg	4338	-	AGAP009071	unspecified product	NA	121	0.00839647
3R	25414238	25418575	25414875	G	A	0.4375	0.465116	0.0276163	3.94745	3_prime_UTR_variant	MODIFIER	AGAP009071	c.*443C>T		4338	-	AGAP009071	unspecified product	NA	121	0.00839647
3R	25414238	25418575	25416226	G	A	0.442308	0.377049	-0.0652585	3.95717	upstream_gene_variant	MODIFIER	AGAP009073	c.-4587G>A		4338	-	AGAP009071	unspecified product	NA	121	0.00839647
3R	25414238	25418575	25414739	T	A	0.4	0.45614	0.0561403	3.94648	upstream_gene_variant	MODIFIER	AGAP009070	c.-1489A>T		4338	-	AGAP009071	unspecified product	NA	121	0.00839647
3R	25414238	25418575	25414699	T	C	0.409836	0.446429	0.0365925	3.94619	upstream_gene_variant	MODIFIER	AGAP009070	c.-1449A>G		4338	-	AGAP009071	unspecified product	NA	121	0.00839647
3R	25414238	25418575	25418400	A	G	0.625	0.463768	-0.161232	3.97282	5_prime_UTR_variant	MODIFIER	AGAP009071	c.-93T>C		4338	-	AGAP009071	unspecified product	NA	121	0.00839647
3R	25414238	25418575	25417602	A	G	0.569231	0.539683	-0.0295482	3.96707	intron_variant	MODIFIER	AGAP009071	c.-48-610T>C		4338	-	AGAP009071	unspecified product	NA	121	0.00839647
3R	25414238	25418575	25415980	G	A	0.54386	0.538462	-0.0053981	3.9554	splice_region_variant&intron_variant	LOW	AGAP009071	c.880+7C>T		4338	-	AGAP009071	unspecified product	NA	121	0.00839647
3R	25414238	25418575	25414838	T	A	0.611111	0.54902	-0.0620915	3.94719	upstream_gene_variant	MODIFIER	AGAP009070	c.-1588A>T		4338	-	AGAP009071	unspecified product	NA	121	0.00839647
3R	25414238	25418575	25414838	T	A	0.611111	0.54902	-0.0620915	3.94719	3_prime_UTR_variant	MODIFIER	AGAP009071	c.*480A>T		4338	-	AGAP009071	unspecified product	NA	121	0.00839647
3R	25414238	25418575	25415301	T	A	0.450704	0.546875	0.0961708	3.95052	3_prime_UTR_variant	MODIFIER	AGAP009071	c.*17A>T		4338	-	AGAP009071	unspecified product	NA	121	0.00839647
3R	25414238	25418575	25414848	T	C	0.392857	0.466667	0.0738095	3.94726	upstream_gene_variant	MODIFIER	AGAP009070	c.-1598A>G		4338	-	AGAP009071	unspecified product	NA	121	0.00839647
3R	25414238	25418575	25418400	A	G	0.625	0.463768	-0.161232	3.97282	upstream_gene_variant	MODIFIER	AGAP009073	c.-2413A>G		4338	-	AGAP009071	unspecified product	NA	121	0.00839647
3R	25414238	25418575	25417624	C	T	0.508772	0.557143	0.0483709	3.96723	upstream_gene_variant	MODIFIER	AGAP009072	c.-1273C>T		4338	-	AGAP009071	unspecified product	NA	121	0.00839647
3R	25414238	25418575	25416189	C	T	0.529412	0.571429	0.0420168	3.9569	upstream_gene_variant	MODIFIER	AGAP009072	c.-2708C>T		4338	-	AGAP009071	unspecified product	NA	121	0.00839647
3R	25414238	25418575	25418317	A	G	0.637931	0.5	-0.137931	3.97222	intron_variant	MODIFIER	AGAP009071	c.-49+39T>C		4338	-	AGAP009071	unspecified product	NA	121	0.00839647
3R	25414238	25418575	25416044	G	A	0.462687	0.450704	-0.0119823	3.95586	upstream_gene_variant	MODIFIER	AGAP009072	c.-2853G>A		4338	-	AGAP009071	unspecified product	NA	121	0.00839647
3R	25414238	25418575	25415123	A	G	0.407407	0.490196	0.0827887	3.94924	upstream_gene_variant	MODIFIER	AGAP009072	c.-3774A>G		4338	-	AGAP009071	unspecified product	NA	121	0.00839647
3R	25414238	25418575	25418442	G	A	0.568966	0.470588	-0.0983773	3.97312	upstream_gene_variant	MODIFIER	AGAP009073	c.-2371G>A		4338	-	AGAP009071	unspecified product	NA	121	0.00839647
3R	25414238	25418575	25414838	T	A	0.611111	0.54902	-0.0620915	3.94719	upstream_gene_variant	MODIFIER	AGAP009072	c.-4059T>A		4338	-	AGAP009071	unspecified product	NA	121	0.00839647
3R	25414238	25418575	25415980	G	A	0.54386	0.538462	-0.0053981	3.9554	upstream_gene_variant	MODIFIER	AGAP009070	c.-2730C>T		4338	-	AGAP009071	unspecified product	NA	121	0.00839647
3R	25414238	25418575	25416441	G	A	0.559322	0.5	-0.059322	3.95872	synonymous_variant	LOW	AGAP009071	c.426C>T	p.Ala142Ala	4338	-	AGAP009071	unspecified product	NA	121	0.00839647
3R	25414238	25418575	25415685	A	G	0.522727	0.548387	0.0256598	3.95328	missense_variant	MODERATE	AGAP009071	c.1109T>C	p.Val370Ala	4338	-	AGAP009071	unspecified product	NA	121	0.00839647
3R	25414238	25418575	25414848	T	C	0.392857	0.466667	0.0738095	3.94726	3_prime_UTR_variant	MODIFIER	AGAP009071	c.*470A>G		4338	-	AGAP009071	unspecified product	NA	121	0.00839647
3R	25414238	25418575	25415301	T	A	0.450704	0.546875	0.0961708	3.95052	upstream_gene_variant	MODIFIER	AGAP009069	c.-4898A>T		4338	-	AGAP009071	unspecified product	NA	121	0.00839647
3R	25414238	25418575	25415290	G	A	0.463768	0.508475	0.0447065	3.95044	upstream_gene_variant	MODIFIER	AGAP009069	c.-4887C>T		4338	-	AGAP009071	unspecified product	NA	121	0.00839647
3R	25414238	25418575	25414699	T	C	0.409836	0.446429	0.0365925	3.94619	3_prime_UTR_variant	MODIFIER	AGAP009071	c.*619A>G		4338	-	AGAP009071	unspecified product	NA	121	0.00839647
3R	25414238	25418575	25415290	G	A	0.463768	0.508475	0.0447065	3.95044	upstream_gene_variant	MODIFIER	AGAP009070	c.-2040C>T		4338	-	AGAP009071	unspecified product	NA	121	0.00839647
3R	25414238	25418575	25415123	A	G	0.407407	0.490196	0.0827887	3.94924	upstream_gene_variant	MODIFIER	AGAP009069	c.-4720T>C		4338	-	AGAP009071	unspecified product	NA	121	0.00839647
3R	25414238	25418575	25415123	A	G	0.407407	0.490196	0.0827887	3.94924	3_prime_UTR_variant	MODIFIER	AGAP009071	c.*195T>C		4338	-	AGAP009071	unspecified product	NA	121	0.00839647
3R	25414238	25418575	25418400	A	G	0.625	0.463768	-0.161232	3.97282	upstream_gene_variant	MODIFIER	AGAP009072	c.-497A>G		4338	-	AGAP009071	unspecified product	NA	121	0.00839647
3R	25414238	25418575	25418442	G	A	0.568966	0.470588	-0.0983773	3.97312	upstream_gene_variant	MODIFIER	AGAP009070	c.-5192C>T		4338	-	AGAP009071	unspecified product	NA	121	0.00839647
3R	25414238	25418575	25418442	G	A	0.568966	0.470588	-0.0983773	3.97312	5_prime_UTR_variant	MODIFIER	AGAP009071	c.-135C>T		4338	-	AGAP009071	unspecified product	NA	121	0.00839647
3R	25414238	25418575	25414848	T	C	0.392857	0.466667	0.0738095	3.94726	upstream_gene_variant	MODIFIER	AGAP009069	c.-4445A>G		4338	-	AGAP009071	unspecified product	NA	121	0.00839647
3R	25414238	25418575	25415685	A	G	0.522727	0.548387	0.0256598	3.95328	upstream_gene_variant	MODIFIER	AGAP009073	c.-5128A>G		4338	-	AGAP009071	unspecified product	NA	121	0.00839647
3R	25414238	25418575	25414848	T	C	0.392857	0.466667	0.0738095	3.94726	upstream_gene_variant	MODIFIER	AGAP009072	c.-4049T>C		4338	-	AGAP009071	unspecified product	NA	121	0.00839647
3R	25414238	25418575	25415301	T	A	0.450704	0.546875	0.0961708	3.95052	upstream_gene_variant	MODIFIER	AGAP009070	c.-2051A>T		4338	-	AGAP009071	unspecified product	NA	121	0.00839647
3R	25414238	25418575	25414699	T	C	0.409836	0.446429	0.0365925	3.94619	upstream_gene_variant	MODIFIER	AGAP009072	c.-4198T>C		4338	-	AGAP009071	unspecified product	NA	121	0.00839647
3R	25414238	25418575	25416309	A	G	0.45	0.5	0.05	3.95777	upstream_gene_variant	MODIFIER	AGAP009073	c.-4504A>G		4338	-	AGAP009071	unspecified product	NA	121	0.00839647
3R	25414238	25418575	25416093	G	C	0.52381	0.453125	-0.0706845	3.95621	upstream_gene_variant	MODIFIER	AGAP009070	c.-2843C>G		4338	-	AGAP009071	unspecified product	NA	121	0.00839647
3R	25414238	25418575	25418075	G	T	0.640625	0.584906	-0.0557193	3.97048	upstream_gene_variant	MODIFIER	AGAP009072	c.-822G>T		4338	-	AGAP009071	unspecified product	NA	121	0.00839647
3R	25414238	25418575	25414675	A	G	0.442623	0.490196	0.0475731	3.94602	3_prime_UTR_variant	MODIFIER	AGAP009071	c.*643T>C		4338	-	AGAP009071	unspecified product	NA	121	0.00839647
3R	25414238	25418575	25416226	G	A	0.442308	0.377049	-0.0652585	3.95717	missense_variant	MODERATE	AGAP009071	c.641C>T	p.Ser214Phe	4338	-	AGAP009071	unspecified product	NA	121	0.00839647
3R	25414238	25418575	25417624	C	T	0.508772	0.557143	0.0483709	3.96723	upstream_gene_variant	MODIFIER	AGAP009073	c.-3189C>T		4338	-	AGAP009071	unspecified product	NA	121	0.00839647
3R	25414238	25418575	25416044	G	A	0.462687	0.450704	-0.0119823	3.95586	synonymous_variant	LOW	AGAP009071	c.823C>T	p.Leu275Leu	4338	-	AGAP009071	unspecified product	NA	121	0.00839647
3R	25414238	25418575	25416093	G	C	0.52381	0.453125	-0.0706845	3.95621	synonymous_variant	LOW	AGAP009071	c.774C>G	p.Gly258Gly	4338	-	AGAP009071	unspecified product	NA	121	0.00839647
3R	25414238	25418575	25415096	T	G	0.365385	0.464286	0.0989011	3.94904	upstream_gene_variant	MODIFIER	AGAP009073	c.-5717T>G		4338	-	AGAP009071	unspecified product	NA	121	0.00839647
3R	25414238	25418575	25417624	C	T	0.508772	0.557143	0.0483709	3.96723	upstream_gene_variant	MODIFIER	AGAP009070	c.-4374G>A		4338	-	AGAP009071	unspecified product	NA	121	0.00839647
3R	25414238	25418575	25414838	T	A	0.611111	0.54902	-0.0620915	3.94719	upstream_gene_variant	MODIFIER	AGAP009069	c.-4435A>T		4338	-	AGAP009071	unspecified product	NA	121	0.00839647
3R	25414238	25418575	25416189	C	T	0.529412	0.571429	0.0420168	3.9569	synonymous_variant	LOW	AGAP009071	c.678G>A	p.Gly226Gly	4338	-	AGAP009071	unspecified product	NA	121	0.00839647
3R	25414238	25418575	25415301	T	A	0.450704	0.546875	0.0961708	3.95052	upstream_gene_variant	MODIFIER	AGAP009073	c.-5512T>A		4338	-	AGAP009071	unspecified product	NA	121	0.00839647
3R	25414238	25418575	25416309	A	G	0.45	0.5	0.05	3.95777	upstream_gene_variant	MODIFIER	AGAP009072	c.-2588A>G		4338	-	AGAP009071	unspecified product	NA	121	0.00839647
3R	25414238	25418575	25414675	A	G	0.442623	0.490196	0.0475731	3.94602	upstream_gene_variant	MODIFIER	AGAP009072	c.-4222A>G		4338	-	AGAP009071	unspecified product	NA	121	0.00839647
3R	25414238	25418575	25415290	G	A	0.463768	0.508475	0.0447065	3.95044	upstream_gene_variant	MODIFIER	AGAP009073	c.-5523G>A		4338	-	AGAP009071	unspecified product	NA	121	0.00839647
3R	25414238	25418575	25417650	G	C	0.483871	0.486486	0.00261552	3.96742	upstream_gene_variant	MODIFIER	AGAP009073	c.-3163G>C		4338	-	AGAP009071	unspecified product	NA	121	0.00839647
3R	25414238	25418575	25418075	G	T	0.640625	0.584906	-0.0557193	3.97048	upstream_gene_variant	MODIFIER	AGAP009073	c.-2738G>T		4338	-	AGAP009071	unspecified product	NA	121	0.00839647
3R	25414238	25418575	25418075	G	T	0.640625	0.584906	-0.0557193	3.97048	intron_variant	MODIFIER	AGAP009071	c.-49+281C>A		4338	-	AGAP009071	unspecified product	NA	121	0.00839647
3R	25414238	25418575	25416226	G	A	0.442308	0.377049	-0.0652585	3.95717	upstream_gene_variant	MODIFIER	AGAP009072	c.-2671G>A		4338	-	AGAP009071	unspecified product	NA	121	0.00839647
3R	25414238	25418575	25417624	C	T	0.508772	0.557143	0.0483709	3.96723	intron_variant	MODIFIER	AGAP009071	c.-48-632G>A		4338	-	AGAP009071	unspecified product	NA	121	0.00839647
3R	25414238	25418575	25416291	T	C	0.482759	0.480519	-0.0022391	3.95764	upstream_gene_variant	MODIFIER	AGAP009070	c.-3041A>G		4338	-	AGAP009071	unspecified product	NA	121	0.00839647
3R	25414238	25418575	25417602	A	G	0.569231	0.539683	-0.0295482	3.96707	upstream_gene_variant	MODIFIER	AGAP009072	c.-1295A>G		4338	-	AGAP009071	unspecified product	NA	121	0.00839647
3R	25414238	25418575	25415096	T	G	0.365385	0.464286	0.0989011	3.94904	upstream_gene_variant	MODIFIER	AGAP009070	c.-1846A>C		4338	-	AGAP009071	unspecified product	NA	121	0.00839647
3R	25414238	25418575	25417650	G	C	0.483871	0.486486	0.00261552	3.96742	upstream_gene_variant	MODIFIER	AGAP009072	c.-1247G>C		4338	-	AGAP009071	unspecified product	NA	121	0.00839647
3R	25414238	25418575	25416093	G	C	0.52381	0.453125	-0.0706845	3.95621	upstream_gene_variant	MODIFIER	AGAP009073	c.-4720G>C		4338	-	AGAP009071	unspecified product	NA	121	0.00839647
3R	25414238	25418575	25415096	T	G	0.365385	0.464286	0.0989011	3.94904	upstream_gene_variant	MODIFIER	AGAP009069	c.-4693A>C		4338	-	AGAP009071	unspecified product	NA	121	0.00839647
3R	25414238	25418575	25418075	G	T	0.640625	0.584906	-0.0557193	3.97048	upstream_gene_variant	MODIFIER	AGAP009070	c.-4825C>A		4338	-	AGAP009071	unspecified product	NA	121	0.00839647
3R	25414238	25418575	25415096	T	G	0.365385	0.464286	0.0989011	3.94904	upstream_gene_variant	MODIFIER	AGAP009072	c.-3801T>G		4338	-	AGAP009071	unspecified product	NA	121	0.00839647
3R	25414238	25418575	25414675	A	G	0.442623	0.490196	0.0475731	3.94602	upstream_gene_variant	MODIFIER	AGAP009070	c.-1425T>C		4338	-	AGAP009071	unspecified product	NA	121	0.00839647
3R	25414238	25418575	25418317	A	G	0.637931	0.5	-0.137931	3.97222	upstream_gene_variant	MODIFIER	AGAP009073	c.-2496A>G		4338	-	AGAP009071	unspecified product	NA	121	0.00839647
3R	25414238	25418575	25416189	C	T	0.529412	0.571429	0.0420168	3.9569	upstream_gene_variant	MODIFIER	AGAP009073	c.-4624C>T		4338	-	AGAP009071	unspecified product	NA	121	0.00839647
3R	25414238	25418575	25418192	C	A	0.383333	0.552239	0.168905	3.97132	intron_variant	MODIFIER	AGAP009071	c.-49+164G>T		4338	-	AGAP009071	unspecified product	NA	121	0.00839647
3R	25414238	25418575	25415123	A	G	0.407407	0.490196	0.0827887	3.94924	upstream_gene_variant	MODIFIER	AGAP009070	c.-1873T>C		4338	-	AGAP009071	unspecified product	NA	121	0.00839647
3R	25414238	25418575	25416093	G	C	0.52381	0.453125	-0.0706845	3.95621	upstream_gene_variant	MODIFIER	AGAP009072	c.-2804G>C		4338	-	AGAP009071	unspecified product	NA	121	0.00839647
3R	25414238	25418575	25416309	A	G	0.45	0.5	0.05	3.95777	synonymous_variant	LOW	AGAP009071	c.558T>C	p.Gly186Gly	4338	-	AGAP009071	unspecified product	NA	121	0.00839647
3R	25414238	25418575	25416044	G	A	0.462687	0.450704	-0.0119823	3.95586	upstream_gene_variant	MODIFIER	AGAP009070	c.-2794C>T		4338	-	AGAP009071	unspecified product	NA	121	0.00839647
3R	25414238	25418575	25414875	G	A	0.4375	0.465116	0.0276163	3.94745	upstream_gene_variant	MODIFIER	AGAP009072	c.-4022G>A		4338	-	AGAP009071	unspecified product	NA	121	0.00839647
3R	25414238	25418575	25417650	G	C	0.483871	0.486486	0.00261552	3.96742	intron_variant	MODIFIER	AGAP009071	c.-48-658C>G		4338	-	AGAP009071	unspecified product	NA	121	0.00839647
3R	25414238	25418575	25414508	T	A	0.533333	0.596491	0.0631579	3.94482	upstream_gene_variant	MODIFIER	AGAP009070	c.-1258A>T		4338	-	AGAP009071	unspecified product	NA	121	0.00839647
3R	25414238	25418575	25415290	G	A	0.463768	0.508475	0.0447065	3.95044	upstream_gene_variant	MODIFIER	AGAP009072	c.-3607G>A		4338	-	AGAP009071	unspecified product	NA	121	0.00839647
3R	25414238	25418575	25415290	G	A	0.463768	0.508475	0.0447065	3.95044	3_prime_UTR_variant	MODIFIER	AGAP009071	c.*28C>T		4338	-	AGAP009071	unspecified product	NA	121	0.00839647
3R	25414238	25418575	25416291	T	C	0.482759	0.480519	-0.0022391	3.95764	upstream_gene_variant	MODIFIER	AGAP009073	c.-4522T>C		4338	-	AGAP009071	unspecified product	NA	121	0.00839647
3R	25414238	25418575	25414875	G	A	0.4375	0.465116	0.0276163	3.94745	upstream_gene_variant	MODIFIER	AGAP009069	c.-4472C>T		4338	-	AGAP009071	unspecified product	NA	121	0.00839647
3R	25414238	25418575	25418235	C	T	0.372881	0.522388	0.149507	3.97163	upstream_gene_variant	MODIFIER	AGAP009070	c.-4985G>A		4338	-	AGAP009071	unspecified product	NA	121	0.00839647
3R	25414238	25418575	25416291	T	C	0.482759	0.480519	-0.0022391	3.95764	synonymous_variant	LOW	AGAP009071	c.576A>G	p.Arg192Arg	4338	-	AGAP009071	unspecified product	NA	121	0.00839647
3R	25414238	25418575	25414675	A	G	0.442623	0.490196	0.0475731	3.94602	upstream_gene_variant	MODIFIER	AGAP009069	c.-4272T>C		4338	-	AGAP009071	unspecified product	NA	121	0.00839647
3R	25414238	25418575	25418317	A	G	0.637931	0.5	-0.137931	3.97222	upstream_gene_variant	MODIFIER	AGAP009070	c.-5067T>C		4338	-	AGAP009071	unspecified product	NA	121	0.00839647
3R	25414238	25418575	25415096	T	G	0.365385	0.464286	0.0989011	3.94904	3_prime_UTR_variant	MODIFIER	AGAP009071	c.*222A>C		4338	-	AGAP009071	unspecified product	NA	121	0.00839647
3R	25414238	25418575	25417650	G	C	0.483871	0.486486	0.00261552	3.96742	upstream_gene_variant	MODIFIER	AGAP009070	c.-4400C>G		4338	-	AGAP009071	unspecified product	NA	121	0.00839647
3R	25414238	25418575	25415277	T	C	0.454545	0.490196	0.0356506	3.95034	upstream_gene_variant	MODIFIER	AGAP009073	c.-5536T>C		4338	-	AGAP009071	unspecified product	NA	121	0.00839647
3R	25414238	25418575	25418192	C	A	0.383333	0.552239	0.168905	3.97132	upstream_gene_variant	MODIFIER	AGAP009073	c.-2621C>A		4338	-	AGAP009071	unspecified product	NA	121	0.00839647
3R	25414238	25418575	25415277	T	C	0.454545	0.490196	0.0356506	3.95034	3_prime_UTR_variant	MODIFIER	AGAP009071	c.*41A>G		4338	-	AGAP009071	unspecified product	NA	121	0.00839647
3R	25414238	25418575	25418235	C	T	0.372881	0.522388	0.149507	3.97163	intron_variant	MODIFIER	AGAP009071	c.-49+121G>A		4338	-	AGAP009071	unspecified product	NA	121	0.00839647
3R	25414238	25418575	25416309	A	G	0.45	0.5	0.05	3.95777	upstream_gene_variant	MODIFIER	AGAP009070	c.-3059T>C		4338	-	AGAP009071	unspecified product	NA	121	0.00839647
3R	25414238	25418575	25414508	T	A	0.533333	0.596491	0.0631579	3.94482	upstream_gene_variant	MODIFIER	AGAP009069	c.-4105A>T		4338	-	AGAP009071	unspecified product	NA	121	0.00839647
3R	25414238	25418575	25414508	T	A	0.533333	0.596491	0.0631579	3.94482	3_prime_UTR_variant	MODIFIER	AGAP009071	c.*810A>T		4338	-	AGAP009071	unspecified product	NA	121	0.00839647
3R	25414238	25418575	25416291	T	C	0.482759	0.480519	-0.0022391	3.95764	upstream_gene_variant	MODIFIER	AGAP009072	c.-2606T>C		4338	-	AGAP009071	unspecified product	NA	121	0.00839647
3R	25414238	25418575	25418235	C	T	0.372881	0.522388	0.149507	3.97163	upstream_gene_variant	MODIFIER	AGAP009072	c.-662C>T		4338	-	AGAP009071	unspecified product	NA	121	0.00839647
3R	25414238	25418575	25415277	T	C	0.454545	0.490196	0.0356506	3.95034	upstream_gene_variant	MODIFIER	AGAP009072	c.-3620T>C		4338	-	AGAP009071	unspecified product	NA	121	0.00839647
3R	25414238	25418575	25415277	T	C	0.454545	0.490196	0.0356506	3.95034	upstream_gene_variant	MODIFIER	AGAP009070	c.-2027A>G		4338	-	AGAP009071	unspecified product	NA	121	0.00839647
3R	25414238	25418575	25414508	T	A	0.533333	0.596491	0.0631579	3.94482	upstream_gene_variant	MODIFIER	AGAP009072	c.-4389T>A		4338	-	AGAP009071	unspecified product	NA	121	0.00839647
3R	25414238	25418575	25415123	A	G	0.407407	0.490196	0.0827887	3.94924	upstream_gene_variant	MODIFIER	AGAP009073	c.-5690A>G		4338	-	AGAP009071	unspecified product	NA	121	0.00839647
3R	25414238	25418575	25418192	C	A	0.383333	0.552239	0.168905	3.97132	upstream_gene_variant	MODIFIER	AGAP009072	c.-705C>A		4338	-	AGAP009071	unspecified product	NA	121	0.00839647
3R	25414238	25418575	25418192	C	A	0.383333	0.552239	0.168905	3.97132	upstream_gene_variant	MODIFIER	AGAP009070	c.-4942G>T		4338	-	AGAP009071	unspecified product	NA	121	0.00839647
3R	25414238	25418575	25418235	C	T	0.372881	0.522388	0.149507	3.97163	upstream_gene_variant	MODIFIER	AGAP009073	c.-2578C>T		4338	-	AGAP009071	unspecified product	NA	121	0.00839647
3R	25414238	25418575	25415277	T	C	0.454545	0.490196	0.0356506	3.95034	upstream_gene_variant	MODIFIER	AGAP009069	c.-4874A>G		4338	-	AGAP009071	unspecified product	NA	121	0.00839647
3R	25418794	25419600	25418927	C	A	0.454545	0.596774	0.142229	3.97661	synonymous_variant	LOW	AGAP009072	c.31C>A	p.Arg11Arg	807	+	AGAP009072	NADH dehydrogenase (ubiquinone) Fe-S protein 6	NA	12	0.0210557
3R	25418794	25419600	25419262	C	A	0.508197	0.815385	0.307188	3.97903	upstream_gene_variant	MODIFIER	AGAP009073	c.-1551C>A		807	+	AGAP009072	NADH dehydrogenase (ubiquinone) Fe-S protein 6	NA	12	0.0210557
3R	25418794	25419600	25419503	T	C	0.4375	0.40678	-0.0307203	3.98076	upstream_gene_variant	MODIFIER	AGAP009071	c.-1196A>G		807	+	AGAP009072	NADH dehydrogenase (ubiquinone) Fe-S protein 6	NA	12	0.0210557
3R	25418794	25419600	25418927	C	A	0.454545	0.596774	0.142229	3.97661	upstream_gene_variant	MODIFIER	AGAP009073	c.-1886C>A		807	+	AGAP009072	NADH dehydrogenase (ubiquinone) Fe-S protein 6	NA	12	0.0210557
3R	25418794	25419600	25419492	A	T	0.510638	0.588235	0.077597	3.98068	3_prime_UTR_variant	MODIFIER	AGAP009072	c.*4A>T		807	+	AGAP009072	NADH dehydrogenase (ubiquinone) Fe-S protein 6	NA	12	0.0210557
3R	25418794	25419600	25418927	C	A	0.454545	0.596774	0.142229	3.97661	upstream_gene_variant	MODIFIER	AGAP009071	c.-620G>T		807	+	AGAP009072	NADH dehydrogenase (ubiquinone) Fe-S protein 6	NA	12	0.0210557
3R	25418794	25419600	25419363	A	C	0.37931	0.307692	-0.071618	3.97976	upstream_gene_variant	MODIFIER	AGAP009071	c.-1056T>G		807	+	AGAP009072	NADH dehydrogenase (ubiquinone) Fe-S protein 6	NA	12	0.0210557
3R	25418794	25419600	25419492	A	T	0.510638	0.588235	0.077597	3.98068	upstream_gene_variant	MODIFIER	AGAP009071	c.-1185T>A		807	+	AGAP009072	NADH dehydrogenase (ubiquinone) Fe-S protein 6	NA	12	0.0210557
3R	25418794	25419600	25419409	G	A	0.38	0.384615	0.00461538	3.98009	upstream_gene_variant	MODIFIER	AGAP009073	c.-1404G>A		807	+	AGAP009072	NADH dehydrogenase (ubiquinone) Fe-S protein 6	NA	12	0.0210557
3R	25418794	25419600	25419515	C	T	0.5	0.619048	0.119048	3.98085	upstream_gene_variant	MODIFIER	AGAP009073	c.-1298C>T		807	+	AGAP009072	NADH dehydrogenase (ubiquinone) Fe-S protein 6	NA	12	0.0210557
3R	25418794	25419600	25419187	G	A	0.526316	0.677966	0.15165	3.97849	upstream_gene_variant	MODIFIER	AGAP009071	c.-880C>T		807	+	AGAP009072	NADH dehydrogenase (ubiquinone) Fe-S protein 6	NA	12	0.0210557
3R	25418794	25419600	25419503	T	C	0.4375	0.40678	-0.0307203	3.98076	upstream_gene_variant	MODIFIER	AGAP009073	c.-1310T>C		807	+	AGAP009072	NADH dehydrogenase (ubiquinone) Fe-S protein 6	NA	12	0.0210557
3R	25418794	25419600	25419492	A	T	0.510638	0.588235	0.077597	3.98068	upstream_gene_variant	MODIFIER	AGAP009073	c.-1321A>T		807	+	AGAP009072	NADH dehydrogenase (ubiquinone) Fe-S protein 6	NA	12	0.0210557
3R	25418794	25419600	25418927	C	A	0.454545	0.596774	0.142229	3.97661	upstream_gene_variant	MODIFIER	AGAP009070	c.-5677G>T		807	+	AGAP009072	NADH dehydrogenase (ubiquinone) Fe-S protein 6	NA	12	0.0210557
3R	25418794	25419600	25419262	C	A	0.508197	0.815385	0.307188	3.97903	synonymous_variant	LOW	AGAP009072	c.228C>A	p.Ile76Ile	807	+	AGAP009072	NADH dehydrogenase (ubiquinone) Fe-S protein 6	NA	12	0.0210557
3R	25418794	25419600	25419409	G	A	0.38	0.384615	0.00461538	3.98009	upstream_gene_variant	MODIFIER	AGAP009071	c.-1102C>T		807	+	AGAP009072	NADH dehydrogenase (ubiquinone) Fe-S protein 6	NA	12	0.0210557
3R	25418794	25419600	25419187	G	A	0.526316	0.677966	0.15165	3.97849	synonymous_variant	LOW	AGAP009072	c.153G>A	p.Arg51Arg	807	+	AGAP009072	NADH dehydrogenase (ubiquinone) Fe-S protein 6	NA	12	0.0210557
3R	25418794	25419600	25419363	A	C	0.37931	0.307692	-0.071618	3.97976	intron_variant	MODIFIER	AGAP009072	c.309+20A>C		807	+	AGAP009072	NADH dehydrogenase (ubiquinone) Fe-S protein 6	NA	12	0.0210557
3R	25418794	25419600	25419503	T	C	0.4375	0.40678	-0.0307203	3.98076	3_prime_UTR_variant	MODIFIER	AGAP009072	c.*15T>C		807	+	AGAP009072	NADH dehydrogenase (ubiquinone) Fe-S protein 6	NA	12	0.0210557
3R	25418794	25419600	25419187	G	A	0.526316	0.677966	0.15165	3.97849	upstream_gene_variant	MODIFIER	AGAP009073	c.-1626G>A		807	+	AGAP009072	NADH dehydrogenase (ubiquinone) Fe-S protein 6	NA	12	0.0210557
3R	25418794	25419600	25419393	C	T	0.395833	0.349206	-0.046627	3.97997	upstream_gene_variant	MODIFIER	AGAP009071	c.-1086G>A		807	+	AGAP009072	NADH dehydrogenase (ubiquinone) Fe-S protein 6	NA	12	0.0210557
3R	25418794	25419600	25419515	C	T	0.5	0.619048	0.119048	3.98085	3_prime_UTR_variant	MODIFIER	AGAP009072	c.*27C>T		807	+	AGAP009072	NADH dehydrogenase (ubiquinone) Fe-S protein 6	NA	12	0.0210557
3R	25418794	25419600	25419515	C	T	0.5	0.619048	0.119048	3.98085	upstream_gene_variant	MODIFIER	AGAP009071	c.-1208G>A		807	+	AGAP009072	NADH dehydrogenase (ubiquinone) Fe-S protein 6	NA	12	0.0210557
3R	25418794	25419600	25419409	G	A	0.38	0.384615	0.00461538	3.98009	intron_variant	MODIFIER	AGAP009072	c.310-11G>A		807	+	AGAP009072	NADH dehydrogenase (ubiquinone) Fe-S protein 6	NA	12	0.0210557
3R	25418794	25419600	25419393	C	T	0.395833	0.349206	-0.046627	3.97997	intron_variant	MODIFIER	AGAP009072	c.310-27C>T		807	+	AGAP009072	NADH dehydrogenase (ubiquinone) Fe-S protein 6	NA	12	0.0210557
3R	25418794	25419600	25419363	A	C	0.37931	0.307692	-0.071618	3.97976	upstream_gene_variant	MODIFIER	AGAP009073	c.-1450A>C		807	+	AGAP009072	NADH dehydrogenase (ubiquinone) Fe-S protein 6	NA	12	0.0210557
3R	25418794	25419600	25419262	C	A	0.508197	0.815385	0.307188	3.97903	upstream_gene_variant	MODIFIER	AGAP009071	c.-955G>T		807	+	AGAP009072	NADH dehydrogenase (ubiquinone) Fe-S protein 6	NA	12	0.0210557
3R	25418794	25419600	25419393	C	T	0.395833	0.349206	-0.046627	3.97997	upstream_gene_variant	MODIFIER	AGAP009073	c.-1420C>T		807	+	AGAP009072	NADH dehydrogenase (ubiquinone) Fe-S protein 6	NA	12	0.0210557
3R	25420013	25424612	25421446	G	A	0.55	0.535714	-0.0142857	3.99477	intron_variant	MODIFIER	AGAP009073	c.251-15G>A		4600	+	AGAP009073	unspecified product	NA	125	0.0069088
3R	25420013	25424612	25422003	T	G	0.436364	0.461538	0.0251748	3.99879	intron_variant	MODIFIER	AGAP009073	c.711+19T>G		4600	+	AGAP009073	unspecified product	NA	125	0.0069088
3R	25420013	25424612	25422157	G	C	0.573529	0.521739	-0.0517903	3.9999	missense_variant	MODERATE	AGAP009073	c.819G>C	p.Glu273Asp	4600	+	AGAP009073	unspecified product	NA	125	0.0069088
3R	25420013	25424612	25422003	T	G	0.436364	0.461538	0.0251748	3.99879	downstream_gene_variant	MODIFIER	AGAP009072	c.*2515T>G		4600	+	AGAP009073	unspecified product	NA	125	0.0069088
3R	25420013	25424612	25421001	T	C	0.435897	0.396825	-0.039072	3.99156	intron_variant	MODIFIER	AGAP009073	c.62+127T>C		4600	+	AGAP009073	unspecified product	NA	125	0.0069088
3R	25420013	25424612	25421109	C	T	0.625	0.507463	-0.117537	3.99234	upstream_gene_variant	MODIFIER	AGAP009071	c.-2802G>A		4600	+	AGAP009073	unspecified product	NA	125	0.0069088
3R	25420013	25424612	25421001	T	C	0.435897	0.396825	-0.039072	3.99156	downstream_gene_variant	MODIFIER	AGAP009072	c.*1513T>C		4600	+	AGAP009073	unspecified product	NA	125	0.0069088
3R	25420013	25424612	25422003	T	G	0.436364	0.461538	0.0251748	3.99879	downstream_gene_variant	MODIFIER	AGAP009074	c.*4692A>C		4600	+	AGAP009073	unspecified product	NA	125	0.0069088
3R	25420013	25424612	25421109	C	T	0.625	0.507463	-0.117537	3.99234	downstream_gene_variant	MODIFIER	AGAP009072	c.*1621C>T		4600	+	AGAP009073	unspecified product	NA	125	0.0069088
3R	25420013	25424612	25422157	G	C	0.573529	0.521739	-0.0517903	3.9999	downstream_gene_variant	MODIFIER	AGAP009072	c.*2669G>C		4600	+	AGAP009073	unspecified product	NA	125	0.0069088
3R	25420013	25424612	25421109	C	T	0.625	0.507463	-0.117537	3.99234	intron_variant	MODIFIER	AGAP009073	c.63-84C>T		4600	+	AGAP009073	unspecified product	NA	125	0.0069088
3R	25420013	25424612	25421109	C	T	0.625	0.507463	-0.117537	3.99234	downstream_gene_variant	MODIFIER	AGAP009074	c.*5586G>A		4600	+	AGAP009073	unspecified product	NA	125	0.0069088
3R	25420013	25424612	25422157	G	C	0.573529	0.521739	-0.0517903	3.9999	downstream_gene_variant	MODIFIER	AGAP009074	c.*4538C>G		4600	+	AGAP009073	unspecified product	NA	125	0.0069088
3R	25420013	25424612	25423503	T	A	0.403226	0.45	0.0467742	4.00962	downstream_gene_variant	MODIFIER	AGAP009074	c.*3192A>T		4600	+	AGAP009073	unspecified product	NA	125	0.0069088
3R	25420013	25424612	25423514	C	T	0.349206	0.442623	0.0934166	4.0097	downstream_gene_variant	MODIFIER	AGAP009072	c.*4026C>T		4600	+	AGAP009073	unspecified product	NA	125	0.0069088
3R	25420013	25424612	25423686	C	G	0.641791	0.615385	-0.0264064	4.01094	downstream_gene_variant	MODIFIER	AGAP009074	c.*3009G>C		4600	+	AGAP009073	unspecified product	NA	125	0.0069088
3R	25420013	25424612	25421651	A	C	0.384615	0.436364	0.0517483	3.99625	downstream_gene_variant	MODIFIER	AGAP009072	c.*2163A>C		4600	+	AGAP009073	unspecified product	NA	125	0.0069088
3R	25420013	25424612	25423514	C	T	0.349206	0.442623	0.0934166	4.0097	upstream_gene_variant	MODIFIER	AGAP009071	c.-5207G>A		4600	+	AGAP009073	unspecified product	NA	125	0.0069088
3R	25420013	25424612	25420738	T	A	0.603448	0.6	-0.0034483	3.98967	downstream_gene_variant	MODIFIER	AGAP009072	c.*1250T>A		4600	+	AGAP009073	unspecified product	NA	125	0.0069088
3R	25420013	25424612	25423514	C	T	0.349206	0.442623	0.0934166	4.0097	3_prime_UTR_variant	MODIFIER	AGAP009073	c.*1192C>T		4600	+	AGAP009073	unspecified product	NA	125	0.0069088
3R	25420013	25424612	25420206	C	T	0.518519	0.561404	0.042885	3.98583	downstream_gene_variant	MODIFIER	AGAP009074	c.*6489G>A		4600	+	AGAP009073	unspecified product	NA	125	0.0069088
3R	25420013	25424612	25421651	A	C	0.384615	0.436364	0.0517483	3.99625	downstream_gene_variant	MODIFIER	AGAP009074	c.*5044T>G		4600	+	AGAP009073	unspecified product	NA	125	0.0069088
3R	25420013	25424612	25423671	C	T	0.387097	0.37931	-0.0077864	4.01083	downstream_gene_variant	MODIFIER	AGAP009074	c.*3024G>A		4600	+	AGAP009073	unspecified product	NA	125	0.0069088
3R	25420013	25424612	25421001	T	C	0.435897	0.396825	-0.039072	3.99156	upstream_gene_variant	MODIFIER	AGAP009071	c.-2694A>G		4600	+	AGAP009073	unspecified product	NA	125	0.0069088
3R	25420013	25424612	25423514	C	T	0.349206	0.442623	0.0934166	4.0097	downstream_gene_variant	MODIFIER	AGAP009074	c.*3181G>A		4600	+	AGAP009073	unspecified product	NA	125	0.0069088
3R	25420013	25424612	25421446	G	A	0.55	0.535714	-0.0142857	3.99477	downstream_gene_variant	MODIFIER	AGAP009074	c.*5249C>T		4600	+	AGAP009073	unspecified product	NA	125	0.0069088
3R	25420013	25424612	25421477	C	T	0.447761	0.385965	-0.0617963	3.995	upstream_gene_variant	MODIFIER	AGAP009071	c.-3170G>A		4600	+	AGAP009073	unspecified product	NA	125	0.0069088
3R	25420013	25424612	25423503	T	A	0.403226	0.45	0.0467742	4.00962	3_prime_UTR_variant	MODIFIER	AGAP009073	c.*1181T>A		4600	+	AGAP009073	unspecified product	NA	125	0.0069088
3R	25420013	25424612	25423304	A	C	0.583333	0.529412	-0.0539216	4.00818	upstream_gene_variant	MODIFIER	AGAP009071	c.-4997T>G		4600	+	AGAP009073	unspecified product	NA	125	0.0069088
3R	25420013	25424612	25423304	A	C	0.583333	0.529412	-0.0539216	4.00818	downstream_gene_variant	MODIFIER	AGAP009072	c.*3816A>C		4600	+	AGAP009073	unspecified product	NA	125	0.0069088
3R	25420013	25424612	25423304	A	C	0.583333	0.529412	-0.0539216	4.00818	downstream_gene_variant	MODIFIER	AGAP009074	c.*3391T>G		4600	+	AGAP009073	unspecified product	NA	125	0.0069088
3R	25420013	25424612	25422809	A	T	0.421053	0.472222	0.0511696	4.00461	downstream_gene_variant	MODIFIER	AGAP009072	c.*3321A>T		4600	+	AGAP009073	unspecified product	NA	125	0.0069088
3R	25420013	25424612	25422809	A	T	0.421053	0.472222	0.0511696	4.00461	3_prime_UTR_variant	MODIFIER	AGAP009073	c.*487A>T		4600	+	AGAP009073	unspecified product	NA	125	0.0069088
3R	25420013	25424612	25423686	C	G	0.641791	0.615385	-0.0264064	4.01094	3_prime_UTR_variant	MODIFIER	AGAP009073	c.*1364C>G		4600	+	AGAP009073	unspecified product	NA	125	0.0069088
3R	25420013	25424612	25421446	G	A	0.55	0.535714	-0.0142857	3.99477	upstream_gene_variant	MODIFIER	AGAP009071	c.-3139C>T		4600	+	AGAP009073	unspecified product	NA	125	0.0069088
3R	25420013	25424612	25421463	T	C	0.446154	0.392857	-0.0532967	3.9949	downstream_gene_variant	MODIFIER	AGAP009072	c.*1975T>C		4600	+	AGAP009073	unspecified product	NA	125	0.0069088
3R	25420013	25424612	25421463	T	C	0.446154	0.392857	-0.0532967	3.9949	missense_variant&splice_region_variant	MODERATE	AGAP009073	c.253T>C	p.Ser85Pro	4600	+	AGAP009073	unspecified product	NA	125	0.0069088
3R	25420013	25424612	25420702	T	A	0.416667	0.387097	-0.0295699	3.98941	downstream_gene_variant	MODIFIER	AGAP009072	c.*1214T>A		4600	+	AGAP009073	unspecified product	NA	125	0.0069088
3R	25420013	25424612	25421001	T	C	0.435897	0.396825	-0.039072	3.99156	downstream_gene_variant	MODIFIER	AGAP009074	c.*5694A>G		4600	+	AGAP009073	unspecified product	NA	125	0.0069088
3R	25420013	25424612	25422003	T	G	0.436364	0.461538	0.0251748	3.99879	upstream_gene_variant	MODIFIER	AGAP009071	c.-3696A>C		4600	+	AGAP009073	unspecified product	NA	125	0.0069088
3R	25420013	25424612	25423671	C	T	0.387097	0.37931	-0.0077864	4.01083	downstream_gene_variant	MODIFIER	AGAP009072	c.*4183C>T		4600	+	AGAP009073	unspecified product	NA	125	0.0069088
3R	25420013	25424612	25423503	T	A	0.403226	0.45	0.0467742	4.00962	upstream_gene_variant	MODIFIER	AGAP009071	c.-5196A>T		4600	+	AGAP009073	unspecified product	NA	125	0.0069088
3R	25420013	25424612	25421635	A	G	0.333333	0.45283	0.119497	3.99614	downstream_gene_variant	MODIFIER	AGAP009074	c.*5060T>C		4600	+	AGAP009073	unspecified product	NA	125	0.0069088
3R	25420013	25424612	25423088	G	A	0.608696	0.569231	-0.0394649	4.00662	downstream_gene_variant	MODIFIER	AGAP009072	c.*3600G>A		4600	+	AGAP009073	unspecified product	NA	125	0.0069088
3R	25420013	25424612	25423088	G	A	0.608696	0.569231	-0.0394649	4.00662	downstream_gene_variant	MODIFIER	AGAP009074	c.*3607C>T		4600	+	AGAP009073	unspecified product	NA	125	0.0069088
3R	25420013	25424612	25423686	C	G	0.641791	0.615385	-0.0264064	4.01094	downstream_gene_variant	MODIFIER	AGAP009072	c.*4198C>G		4600	+	AGAP009073	unspecified product	NA	125	0.0069088
3R	25420013	25424612	25421762	C	T	0.414634	0.361702	-0.052932	3.99705	synonymous_variant	LOW	AGAP009073	c.489C>T	p.Arg163Arg	4600	+	AGAP009073	unspecified product	NA	125	0.0069088
3R	25420013	25424612	25422402	C	T	0.413333	0.528302	0.114969	4.00167	upstream_gene_variant	MODIFIER	AGAP009071	c.-4095G>A		4600	+	AGAP009073	unspecified product	NA	125	0.0069088
3R	25420013	25424612	25422402	C	T	0.413333	0.528302	0.114969	4.00167	downstream_gene_variant	MODIFIER	AGAP009074	c.*4293G>A		4600	+	AGAP009073	unspecified product	NA	125	0.0069088
3R	25420013	25424612	25423671	C	T	0.387097	0.37931	-0.0077864	4.01083	3_prime_UTR_variant	MODIFIER	AGAP009073	c.*1349C>T		4600	+	AGAP009073	unspecified product	NA	125	0.0069088
3R	25420013	25424612	25420702	T	A	0.416667	0.387097	-0.0295699	3.98941	5_prime_UTR_variant	MODIFIER	AGAP009073	c.-111T>A		4600	+	AGAP009073	unspecified product	NA	125	0.0069088
3R	25420013	25424612	25421463	T	C	0.446154	0.392857	-0.0532967	3.9949	downstream_gene_variant	MODIFIER	AGAP009074	c.*5232A>G		4600	+	AGAP009073	unspecified product	NA	125	0.0069088
3R	25420013	25424612	25421463	T	C	0.446154	0.392857	-0.0532967	3.9949	upstream_gene_variant	MODIFIER	AGAP009071	c.-3156A>G		4600	+	AGAP009073	unspecified product	NA	125	0.0069088
3R	25420013	25424612	25420702	T	A	0.416667	0.387097	-0.0295699	3.98941	downstream_gene_variant	MODIFIER	AGAP009074	c.*5993A>T		4600	+	AGAP009073	unspecified product	NA	125	0.0069088
3R	25420013	25424612	25420492	C	G	0.510638	0.666667	0.156028	3.98789	downstream_gene_variant	MODIFIER	AGAP009074	c.*6203G>C		4600	+	AGAP009073	unspecified product	NA	125	0.0069088
3R	25420013	25424612	25421994	T	C	0.416667	0.47541	0.0587432	3.99873	downstream_gene_variant	MODIFIER	AGAP009072	c.*2506T>C		4600	+	AGAP009073	unspecified product	NA	125	0.0069088
3R	25420013	25424612	25420032	G	A	0.595745	0.481481	-0.114263	3.98458	upstream_gene_variant	MODIFIER	AGAP009071	c.-1725C>T		4600	+	AGAP009073	unspecified product	NA	125	0.0069088
3R	25420013	25424612	25421651	A	C	0.384615	0.436364	0.0517483	3.99625	upstream_gene_variant	MODIFIER	AGAP009071	c.-3344T>G		4600	+	AGAP009073	unspecified product	NA	125	0.0069088
3R	25420013	25424612	25421651	A	C	0.384615	0.436364	0.0517483	3.99625	synonymous_variant	LOW	AGAP009073	c.378A>C	p.Ala126Ala	4600	+	AGAP009073	unspecified product	NA	125	0.0069088
3R	25420013	25424612	25423088	G	A	0.608696	0.569231	-0.0394649	4.00662	3_prime_UTR_variant	MODIFIER	AGAP009073	c.*766G>A		4600	+	AGAP009073	unspecified product	NA	125	0.0069088
3R	25420013	25424612	25424028	TA	TG	0.576271	0.461538	-0.114733	4.01341	downstream_gene_variant	MODIFIER	AGAP009074	c.*2666T>C		4600	+	AGAP009073	unspecified product	NA	125	0.0069088
3R	25420013	25424612	25422157	G	C	0.573529	0.521739	-0.0517903	3.9999	upstream_gene_variant	MODIFIER	AGAP009071	c.-3850C>G		4600	+	AGAP009073	unspecified product	NA	125	0.0069088
3R	25420013	25424612	25423544	G	A	0.37931	0.48	0.10069	4.00992	downstream_gene_variant	MODIFIER	AGAP009074	c.*3151C>T		4600	+	AGAP009073	unspecified product	NA	125	0.0069088
3R	25420013	25424612	25421446	G	A	0.55	0.535714	-0.0142857	3.99477	downstream_gene_variant	MODIFIER	AGAP009072	c.*1958G>A		4600	+	AGAP009073	unspecified product	NA	125	0.0069088
3R	25420013	25424612	25423503	T	A	0.403226	0.45	0.0467742	4.00962	downstream_gene_variant	MODIFIER	AGAP009072	c.*4015T>A		4600	+	AGAP009073	unspecified product	NA	125	0.0069088
3R	25420013	25424612	25420492	C	G	0.510638	0.666667	0.156028	3.98789	downstream_gene_variant	MODIFIER	AGAP009072	c.*1004C>G		4600	+	AGAP009073	unspecified product	NA	125	0.0069088
3R	25420013	25424612	25420492	C	G	0.510638	0.666667	0.156028	3.98789	5_prime_UTR_variant	MODIFIER	AGAP009073	c.-321C>G		4600	+	AGAP009073	unspecified product	NA	125	0.0069088
3R	25420013	25424612	25420738	T	A	0.603448	0.6	-0.0034483	3.98967	5_prime_UTR_variant	MODIFIER	AGAP009073	c.-75T>A		4600	+	AGAP009073	unspecified product	NA	125	0.0069088
3R	25420013	25424612	25423896	G	A	0.444444	0.416667	-0.0277778	4.01246	3_prime_UTR_variant	MODIFIER	AGAP009073	c.*1574G>A		4600	+	AGAP009073	unspecified product	NA	125	0.0069088
3R	25420013	25424612	25422995	C	T	0.630769	0.530303	-0.100466	4.00595	upstream_gene_variant	MODIFIER	AGAP009071	c.-4688G>A		4600	+	AGAP009073	unspecified product	NA	125	0.0069088
3R	25420013	25424612	25420492	C	G	0.510638	0.666667	0.156028	3.98789	upstream_gene_variant	MODIFIER	AGAP009071	c.-2185G>C		4600	+	AGAP009073	unspecified product	NA	125	0.0069088
3R	25420013	25424612	25423969	A	G	0.553571	0.5	-0.0535714	4.01299	3_prime_UTR_variant	MODIFIER	AGAP009073	c.*1647A>G		4600	+	AGAP009073	unspecified product	NA	125	0.0069088
3R	25420013	25424612	25422995	C	T	0.630769	0.530303	-0.100466	4.00595	3_prime_UTR_variant	MODIFIER	AGAP009073	c.*673C>T		4600	+	AGAP009073	unspecified product	NA	125	0.0069088
3R	25420013	25424612	25423274	A	G	0.606557	0.534483	-0.0720746	4.00797	downstream_gene_variant	MODIFIER	AGAP009074	c.*3421T>C		4600	+	AGAP009073	unspecified product	NA	125	0.0069088
3R	25420013	25424612	25423544	G	A	0.37931	0.48	0.10069	4.00992	downstream_gene_variant	MODIFIER	AGAP009072	c.*4056G>A		4600	+	AGAP009073	unspecified product	NA	125	0.0069088
3R	25420013	25424612	25421477	C	T	0.447761	0.385965	-0.0617963	3.995	synonymous_variant	LOW	AGAP009073	c.267C>T	p.Phe89Phe	4600	+	AGAP009073	unspecified product	NA	125	0.0069088
3R	25420013	25424612	25422402	C	T	0.413333	0.528302	0.114969	4.00167	3_prime_UTR_variant	MODIFIER	AGAP009073	c.*80C>T		4600	+	AGAP009073	unspecified product	NA	125	0.0069088
3R	25420013	25424612	25421994	T	C	0.416667	0.47541	0.0587432	3.99873	downstream_gene_variant	MODIFIER	AGAP009074	c.*4701A>G		4600	+	AGAP009073	unspecified product	NA	125	0.0069088
3R	25420013	25424612	25422402	C	T	0.413333	0.528302	0.114969	4.00167	downstream_gene_variant	MODIFIER	AGAP009072	c.*2914C>T		4600	+	AGAP009073	unspecified product	NA	125	0.0069088
3R	25420013	25424612	25421635	A	G	0.333333	0.45283	0.119497	3.99614	upstream_gene_variant	MODIFIER	AGAP009071	c.-3328T>C		4600	+	AGAP009073	unspecified product	NA	125	0.0069088
3R	25420013	25424612	25421635	A	G	0.333333	0.45283	0.119497	3.99614	downstream_gene_variant	MODIFIER	AGAP009072	c.*2147A>G		4600	+	AGAP009073	unspecified product	NA	125	0.0069088
3R	25420013	25424612	25423297	G	A	0.59322	0.538462	-0.0547588	4.00813	3_prime_UTR_variant	MODIFIER	AGAP009073	c.*975G>A		4600	+	AGAP009073	unspecified product	NA	125	0.0069088
3R	25420013	25424612	25421994	T	C	0.416667	0.47541	0.0587432	3.99873	upstream_gene_variant	MODIFIER	AGAP009071	c.-3687A>G		4600	+	AGAP009073	unspecified product	NA	125	0.0069088
3R	25420013	25424612	25423969	A	G	0.553571	0.5	-0.0535714	4.01299	downstream_gene_variant	MODIFIER	AGAP009074	c.*2726T>C		4600	+	AGAP009073	unspecified product	NA	125	0.0069088
3R	25420013	25424612	25424028	TA	TG	0.576271	0.461538	-0.114733	4.01341	downstream_gene_variant	MODIFIER	AGAP009072	c.*4541A>G		4600	+	AGAP009073	unspecified product	NA	125	0.0069088
3R	25420013	25424612	25422995	C	T	0.630769	0.530303	-0.100466	4.00595	downstream_gene_variant	MODIFIER	AGAP009072	c.*3507C>T		4600	+	AGAP009073	unspecified product	NA	125	0.0069088
3R	25420013	25424612	25422809	A	T	0.421053	0.472222	0.0511696	4.00461	downstream_gene_variant	MODIFIER	AGAP009074	c.*3886T>A		4600	+	AGAP009073	unspecified product	NA	125	0.0069088
3R	25420013	25424612	25420738	T	A	0.603448	0.6	-0.0034483	3.98967	upstream_gene_variant	MODIFIER	AGAP009071	c.-2431A>T		4600	+	AGAP009073	unspecified product	NA	125	0.0069088
3R	25420013	25424612	25421762	C	T	0.414634	0.361702	-0.052932	3.99705	downstream_gene_variant	MODIFIER	AGAP009074	c.*4933G>A		4600	+	AGAP009073	unspecified product	NA	125	0.0069088
3R	25420013	25424612	25423544	G	A	0.37931	0.48	0.10069	4.00992	upstream_gene_variant	MODIFIER	AGAP009071	c.-5237C>T		4600	+	AGAP009073	unspecified product	NA	125	0.0069088
3R	25420013	25424612	25423839	T	C	0.603774	0.551724	-0.0520494	4.01205	3_prime_UTR_variant	MODIFIER	AGAP009073	c.*1517T>C		4600	+	AGAP009073	unspecified product	NA	125	0.0069088
3R	25420013	25424612	25423896	G	A	0.444444	0.416667	-0.0277778	4.01246	downstream_gene_variant	MODIFIER	AGAP009074	c.*2799C>T		4600	+	AGAP009073	unspecified product	NA	125	0.0069088
3R	25420013	25424612	25420738	T	A	0.603448	0.6	-0.0034483	3.98967	downstream_gene_variant	MODIFIER	AGAP009074	c.*5957A>T		4600	+	AGAP009073	unspecified product	NA	125	0.0069088
3R	25420013	25424612	25420206	C	T	0.518519	0.561404	0.042885	3.98583	5_prime_UTR_variant	MODIFIER	AGAP009073	c.-607C>T		4600	+	AGAP009073	unspecified product	NA	125	0.0069088
3R	25420013	25424612	25420032	G	A	0.595745	0.481481	-0.114263	3.98458	5_prime_UTR_variant	MODIFIER	AGAP009073	c.-781G>A		4600	+	AGAP009073	unspecified product	NA	125	0.0069088
3R	25420013	25424612	25423544	G	A	0.37931	0.48	0.10069	4.00992	3_prime_UTR_variant	MODIFIER	AGAP009073	c.*1222G>A		4600	+	AGAP009073	unspecified product	NA	125	0.0069088
3R	25420013	25424612	25423297	G	A	0.59322	0.538462	-0.0547588	4.00813	downstream_gene_variant	MODIFIER	AGAP009074	c.*3398C>T		4600	+	AGAP009073	unspecified product	NA	125	0.0069088
3R	25420013	25424612	25423304	A	C	0.583333	0.529412	-0.0539216	4.00818	3_prime_UTR_variant	MODIFIER	AGAP009073	c.*982A>C		4600	+	AGAP009073	unspecified product	NA	125	0.0069088
3R	25420013	25424612	25421477	C	T	0.447761	0.385965	-0.0617963	3.995	downstream_gene_variant	MODIFIER	AGAP009074	c.*5218G>A		4600	+	AGAP009073	unspecified product	NA	125	0.0069088
3R	25420013	25424612	25420206	C	T	0.518519	0.561404	0.042885	3.98583	downstream_gene_variant	MODIFIER	AGAP009072	c.*718C>T		4600	+	AGAP009073	unspecified product	NA	125	0.0069088
3R	25420013	25424612	25420702	T	A	0.416667	0.387097	-0.0295699	3.98941	upstream_gene_variant	MODIFIER	AGAP009071	c.-2395A>T		4600	+	AGAP009073	unspecified product	NA	125	0.0069088
3R	25420013	25424612	25421762	C	T	0.414634	0.361702	-0.052932	3.99705	upstream_gene_variant	MODIFIER	AGAP009071	c.-3455G>A		4600	+	AGAP009073	unspecified product	NA	125	0.0069088
3R	25420013	25424612	25422809	A	T	0.421053	0.472222	0.0511696	4.00461	upstream_gene_variant	MODIFIER	AGAP009071	c.-4502T>A		4600	+	AGAP009073	unspecified product	NA	125	0.0069088
3R	25420013	25424612	25423274	A	G	0.606557	0.534483	-0.0720746	4.00797	downstream_gene_variant	MODIFIER	AGAP009072	c.*3786A>G		4600	+	AGAP009073	unspecified product	NA	125	0.0069088
3R	25420013	25424612	25420206	C	T	0.518519	0.561404	0.042885	3.98583	upstream_gene_variant	MODIFIER	AGAP009071	c.-1899G>A		4600	+	AGAP009073	unspecified product	NA	125	0.0069088
3R	25420013	25424612	25421477	C	T	0.447761	0.385965	-0.0617963	3.995	downstream_gene_variant	MODIFIER	AGAP009072	c.*1989C>T		4600	+	AGAP009073	unspecified product	NA	125	0.0069088
3R	25420013	25424612	25423969	A	G	0.553571	0.5	-0.0535714	4.01299	downstream_gene_variant	MODIFIER	AGAP009072	c.*4481A>G		4600	+	AGAP009073	unspecified product	NA	125	0.0069088
3R	25420013	25424612	25421994	T	C	0.416667	0.47541	0.0587432	3.99873	intron_variant	MODIFIER	AGAP009073	c.711+10T>C		4600	+	AGAP009073	unspecified product	NA	125	0.0069088
3R	25420013	25424612	25423839	T	C	0.603774	0.551724	-0.0520494	4.01205	downstream_gene_variant	MODIFIER	AGAP009072	c.*4351T>C		4600	+	AGAP009073	unspecified product	NA	125	0.0069088
3R	25420013	25424612	25420206	C	T	0.518519	0.561404	0.042885	3.98583	5_prime_UTR_premature_start_codon_gain_variant	LOW	AGAP009073	c.-607C>T		4600	+	AGAP009073	unspecified product	NA	125	0.0069088
3R	25420013	25424612	25422995	C	T	0.630769	0.530303	-0.100466	4.00595	downstream_gene_variant	MODIFIER	AGAP009074	c.*3700G>A		4600	+	AGAP009073	unspecified product	NA	125	0.0069088
3R	25420013	25424612	25423297	G	A	0.59322	0.538462	-0.0547588	4.00813	upstream_gene_variant	MODIFIER	AGAP009071	c.-4990C>T		4600	+	AGAP009073	unspecified product	NA	125	0.0069088
3R	25420013	25424612	25423274	A	G	0.606557	0.534483	-0.0720746	4.00797	3_prime_UTR_variant	MODIFIER	AGAP009073	c.*952A>G		4600	+	AGAP009073	unspecified product	NA	125	0.0069088
3R	25420013	25424612	25421635	A	G	0.333333	0.45283	0.119497	3.99614	splice_region_variant&intron_variant	LOW	AGAP009073	c.369-7A>G		4600	+	AGAP009073	unspecified product	NA	125	0.0069088
3R	25420013	25424612	25423297	G	A	0.59322	0.538462	-0.0547588	4.00813	downstream_gene_variant	MODIFIER	AGAP009072	c.*3809G>A		4600	+	AGAP009073	unspecified product	NA	125	0.0069088
3R	25420013	25424612	25421762	C	T	0.414634	0.361702	-0.052932	3.99705	downstream_gene_variant	MODIFIER	AGAP009072	c.*2274C>T		4600	+	AGAP009073	unspecified product	NA	125	0.0069088
3R	25420013	25424612	25423896	G	A	0.444444	0.416667	-0.0277778	4.01246	downstream_gene_variant	MODIFIER	AGAP009072	c.*4408G>A		4600	+	AGAP009073	unspecified product	NA	125	0.0069088
3R	25420013	25424612	25423839	T	C	0.603774	0.551724	-0.0520494	4.01205	downstream_gene_variant	MODIFIER	AGAP009074	c.*2856A>G		4600	+	AGAP009073	unspecified product	NA	125	0.0069088
3R	25420013	25424612	25420032	G	A	0.595745	0.481481	-0.114263	3.98458	downstream_gene_variant	MODIFIER	AGAP009072	c.*544G>A		4600	+	AGAP009073	unspecified product	NA	125	0.0069088
3R	25420013	25424612	25420032	G	A	0.595745	0.481481	-0.114263	3.98458	downstream_gene_variant	MODIFIER	AGAP009074	c.*6663C>T		4600	+	AGAP009073	unspecified product	NA	125	0.0069088
3R	25420013	25424612	25423088	G	A	0.608696	0.569231	-0.0394649	4.00662	upstream_gene_variant	MODIFIER	AGAP009071	c.-4781C>T		4600	+	AGAP009073	unspecified product	NA	125	0.0069088
3R	25420013	25424612	25424028	TA	TG	0.576271	0.461538	-0.114733	4.01341	3_prime_UTR_variant	MODIFIER	AGAP009073	c.*1707A>G		4600	+	AGAP009073	unspecified product	NA	125	0.0069088
3R	25420013	25424612	25423274	A	G	0.606557	0.534483	-0.0720746	4.00797	upstream_gene_variant	MODIFIER	AGAP009071	c.-4967T>C		4600	+	AGAP009073	unspecified product	NA	125	0.0069088
3R	25424734	25433907	25425650	G	A	0.586207	0.55814	-0.0280674	4.02514	downstream_gene_variant	MODIFIER	AGAP009073	c.*3328G>A		9174	-	AGAP009074	Atrophin-1 interacting protein 5 (WW domain containing E3 ubiquitin protein li [Source:UniProtKB/TrEMBL;Acc:A0A1S4H0U3]	NA	NA	NA
3R	25424734	25433907	25425650	G	A	0.586207	0.55814	-0.0280674	4.02514	3_prime_UTR_variant	MODIFIER	AGAP009074	c.*1045C>T		9174	-	AGAP009074	Atrophin-1 interacting protein 5 (WW domain containing E3 ubiquitin protein li [Source:UniProtKB/TrEMBL;Acc:A0A1S4H0U3]	NA	NA	NA
3R	25424734	25433907	25425939	C	G	0.351852	0.423077	0.0712251	4.02723	3_prime_UTR_variant	MODIFIER	AGAP009074	c.*756G>C		9174	-	AGAP009074	Atrophin-1 interacting protein 5 (WW domain containing E3 ubiquitin protein li [Source:UniProtKB/TrEMBL;Acc:A0A1S4H0U3]	NA	NA	NA
3R	25424734	25433907	25425939	C	G	0.351852	0.423077	0.0712251	4.02723	downstream_gene_variant	MODIFIER	AGAP009073	c.*3617C>G		9174	-	AGAP009074	Atrophin-1 interacting protein 5 (WW domain containing E3 ubiquitin protein li [Source:UniProtKB/TrEMBL;Acc:A0A1S4H0U3]	NA	NA	NA
3R	25424734	25433907	25426213	A	G	0.661017	0.52459	-0.136427	4.02921	3_prime_UTR_variant	MODIFIER	AGAP009074	c.*482T>C		9174	-	AGAP009074	Atrophin-1 interacting protein 5 (WW domain containing E3 ubiquitin protein li [Source:UniProtKB/TrEMBL;Acc:A0A1S4H0U3]	NA	NA	NA
3R	25424734	25433907	25426213	A	G	0.661017	0.52459	-0.136427	4.02921	downstream_gene_variant	MODIFIER	AGAP009073	c.*3891A>G		9174	-	AGAP009074	Atrophin-1 interacting protein 5 (WW domain containing E3 ubiquitin protein li [Source:UniProtKB/TrEMBL;Acc:A0A1S4H0U3]	NA	NA	NA
3R	25424734	25433907	25426219	T	C	0.661017	0.516129	-0.144888	4.02925	3_prime_UTR_variant	MODIFIER	AGAP009074	c.*476A>G		9174	-	AGAP009074	Atrophin-1 interacting protein 5 (WW domain containing E3 ubiquitin protein li [Source:UniProtKB/TrEMBL;Acc:A0A1S4H0U3]	NA	NA	NA
3R	25424734	25433907	25426219	T	C	0.661017	0.516129	-0.144888	4.02925	downstream_gene_variant	MODIFIER	AGAP009073	c.*3897T>C		9174	-	AGAP009074	Atrophin-1 interacting protein 5 (WW domain containing E3 ubiquitin protein li [Source:UniProtKB/TrEMBL;Acc:A0A1S4H0U3]	NA	NA	NA
3R	25424734	25433907	25426318	A	T	0.490566	0.45283	-0.0377358	4.02997	downstream_gene_variant	MODIFIER	AGAP009073	c.*3996A>T		9174	-	AGAP009074	Atrophin-1 interacting protein 5 (WW domain containing E3 ubiquitin protein li [Source:UniProtKB/TrEMBL;Acc:A0A1S4H0U3]	NA	NA	NA
3R	25424734	25433907	25426318	A	T	0.490566	0.45283	-0.0377358	4.02997	3_prime_UTR_variant	MODIFIER	AGAP009074	c.*377T>A		9174	-	AGAP009074	Atrophin-1 interacting protein 5 (WW domain containing E3 ubiquitin protein li [Source:UniProtKB/TrEMBL;Acc:A0A1S4H0U3]	NA	NA	NA
3R	25424734	25433907	25426363	G	A	0.473684	0.596154	0.12247	4.03029	3_prime_UTR_variant	MODIFIER	AGAP009074	c.*332C>T		9174	-	AGAP009074	Atrophin-1 interacting protein 5 (WW domain containing E3 ubiquitin protein li [Source:UniProtKB/TrEMBL;Acc:A0A1S4H0U3]	NA	NA	NA
3R	25424734	25433907	25426363	G	A	0.473684	0.596154	0.12247	4.03029	downstream_gene_variant	MODIFIER	AGAP009073	c.*4041G>A		9174	-	AGAP009074	Atrophin-1 interacting protein 5 (WW domain containing E3 ubiquitin protein li [Source:UniProtKB/TrEMBL;Acc:A0A1S4H0U3]	NA	NA	NA
3R	25424734	25433907	25426402	C	T	0.535714	0.5	-0.0357143	4.03057	3_prime_UTR_variant	MODIFIER	AGAP009074	c.*293G>A		9174	-	AGAP009074	Atrophin-1 interacting protein 5 (WW domain containing E3 ubiquitin protein li [Source:UniProtKB/TrEMBL;Acc:A0A1S4H0U3]	NA	NA	NA
3R	25424734	25433907	25426402	C	T	0.535714	0.5	-0.0357143	4.03057	downstream_gene_variant	MODIFIER	AGAP009073	c.*4080C>T		9174	-	AGAP009074	Atrophin-1 interacting protein 5 (WW domain containing E3 ubiquitin protein li [Source:UniProtKB/TrEMBL;Acc:A0A1S4H0U3]	NA	NA	NA
3R	25424734	25433907	25426410	C	A	0.448276	0.5	0.0517241	4.03063	downstream_gene_variant	MODIFIER	AGAP009073	c.*4088C>A		9174	-	AGAP009074	Atrophin-1 interacting protein 5 (WW domain containing E3 ubiquitin protein li [Source:UniProtKB/TrEMBL;Acc:A0A1S4H0U3]	NA	NA	NA
3R	25424734	25433907	25426410	C	A	0.448276	0.5	0.0517241	4.03063	3_prime_UTR_variant	MODIFIER	AGAP009074	c.*285G>T		9174	-	AGAP009074	Atrophin-1 interacting protein 5 (WW domain containing E3 ubiquitin protein li [Source:UniProtKB/TrEMBL;Acc:A0A1S4H0U3]	NA	NA	NA
3R	25424734	25433907	25426461	A	T	0.688525	0.532258	-0.156267	4.031	downstream_gene_variant	MODIFIER	AGAP009073	c.*4139A>T		9174	-	AGAP009074	Atrophin-1 interacting protein 5 (WW domain containing E3 ubiquitin protein li [Source:UniProtKB/TrEMBL;Acc:A0A1S4H0U3]	NA	NA	NA
3R	25424734	25433907	25426461	A	T	0.688525	0.532258	-0.156267	4.031	3_prime_UTR_variant	MODIFIER	AGAP009074	c.*234T>A		9174	-	AGAP009074	Atrophin-1 interacting protein 5 (WW domain containing E3 ubiquitin protein li [Source:UniProtKB/TrEMBL;Acc:A0A1S4H0U3]	NA	NA	NA
3R	25424734	25433907	25426474	A	G	0.691176	0.576271	-0.114905	4.0311	downstream_gene_variant	MODIFIER	AGAP009073	c.*4152A>G		9174	-	AGAP009074	Atrophin-1 interacting protein 5 (WW domain containing E3 ubiquitin protein li [Source:UniProtKB/TrEMBL;Acc:A0A1S4H0U3]	NA	NA	NA
3R	25424734	25433907	25426474	A	G	0.691176	0.576271	-0.114905	4.0311	3_prime_UTR_variant	MODIFIER	AGAP009074	c.*221T>C		9174	-	AGAP009074	Atrophin-1 interacting protein 5 (WW domain containing E3 ubiquitin protein li [Source:UniProtKB/TrEMBL;Acc:A0A1S4H0U3]	NA	NA	NA
3R	25424734	25433907	25426562	A	G	0.677966	0.659574	-0.0183916	4.03173	3_prime_UTR_variant	MODIFIER	AGAP009074	c.*133T>C		9174	-	AGAP009074	Atrophin-1 interacting protein 5 (WW domain containing E3 ubiquitin protein li [Source:UniProtKB/TrEMBL;Acc:A0A1S4H0U3]	NA	NA	NA
3R	25424734	25433907	25426562	A	G	0.677966	0.659574	-0.0183916	4.03173	downstream_gene_variant	MODIFIER	AGAP009073	c.*4240A>G		9174	-	AGAP009074	Atrophin-1 interacting protein 5 (WW domain containing E3 ubiquitin protein li [Source:UniProtKB/TrEMBL;Acc:A0A1S4H0U3]	NA	NA	NA
3R	25424734	25433907	25426746	T	C	0.641791	0.59375	-0.048041	4.03306	downstream_gene_variant	MODIFIER	AGAP009073	c.*4424T>C		9174	-	AGAP009074	Atrophin-1 interacting protein 5 (WW domain containing E3 ubiquitin protein li [Source:UniProtKB/TrEMBL;Acc:A0A1S4H0U3]	NA	NA	NA
3R	25424734	25433907	25426746	T	C	0.641791	0.59375	-0.048041	4.03306	synonymous_variant	LOW	AGAP009074	c.2955A>G	p.Val985Val	9174	-	AGAP009074	Atrophin-1 interacting protein 5 (WW domain containing E3 ubiquitin protein li [Source:UniProtKB/TrEMBL;Acc:A0A1S4H0U3]	NA	NA	NA
3R	25424734	25433907	25426866	G	A	0.511111	0.484848	-0.0262626	4.03393	synonymous_variant	LOW	AGAP009074	c.2835C>T	p.Gly945Gly	9174	-	AGAP009074	Atrophin-1 interacting protein 5 (WW domain containing E3 ubiquitin protein li [Source:UniProtKB/TrEMBL;Acc:A0A1S4H0U3]	NA	NA	NA
3R	25424734	25433907	25426866	G	A	0.511111	0.484848	-0.0262626	4.03393	downstream_gene_variant	MODIFIER	AGAP009073	c.*4544G>A		9174	-	AGAP009074	Atrophin-1 interacting protein 5 (WW domain containing E3 ubiquitin protein li [Source:UniProtKB/TrEMBL;Acc:A0A1S4H0U3]	NA	NA	NA
3R	25424734	25433907	25426929	G	A	0.581818	0.45	-0.131818	4.03439	synonymous_variant	LOW	AGAP009074	c.2772C>T	p.Arg924Arg	9174	-	AGAP009074	Atrophin-1 interacting protein 5 (WW domain containing E3 ubiquitin protein li [Source:UniProtKB/TrEMBL;Acc:A0A1S4H0U3]	NA	NA	NA
3R	25424734	25433907	25426929	G	A	0.581818	0.45	-0.131818	4.03439	downstream_gene_variant	MODIFIER	AGAP009073	c.*4607G>A		9174	-	AGAP009074	Atrophin-1 interacting protein 5 (WW domain containing E3 ubiquitin protein li [Source:UniProtKB/TrEMBL;Acc:A0A1S4H0U3]	NA	NA	NA
3R	25424734	25433907	25426987	G	T	0.525424	0.484375	-0.0410487	4.03481	downstream_gene_variant	MODIFIER	AGAP009073	c.*4665G>T		9174	-	AGAP009074	Atrophin-1 interacting protein 5 (WW domain containing E3 ubiquitin protein li [Source:UniProtKB/TrEMBL;Acc:A0A1S4H0U3]	NA	NA	NA
3R	25424734	25433907	25426987	G	T	0.525424	0.484375	-0.0410487	4.03481	intron_variant	MODIFIER	AGAP009074	c.2737-23C>A		9174	-	AGAP009074	Atrophin-1 interacting protein 5 (WW domain containing E3 ubiquitin protein li [Source:UniProtKB/TrEMBL;Acc:A0A1S4H0U3]	NA	NA	NA
3R	25424734	25433907	25427021	T	G	0.484375	0.430769	-0.0536058	4.03505	downstream_gene_variant	MODIFIER	AGAP009073	c.*4699T>G		9174	-	AGAP009074	Atrophin-1 interacting protein 5 (WW domain containing E3 ubiquitin protein li [Source:UniProtKB/TrEMBL;Acc:A0A1S4H0U3]	NA	NA	NA
3R	25424734	25433907	25427021	T	G	0.484375	0.430769	-0.0536058	4.03505	intron_variant	MODIFIER	AGAP009074	c.2736+37A>C		9174	-	AGAP009074	Atrophin-1 interacting protein 5 (WW domain containing E3 ubiquitin protein li [Source:UniProtKB/TrEMBL;Acc:A0A1S4H0U3]	NA	NA	NA
3R	25424734	25433907	25427025	G	A	0.515625	0.578125	0.0625	4.03508	downstream_gene_variant	MODIFIER	AGAP009073	c.*4703G>A		9174	-	AGAP009074	Atrophin-1 interacting protein 5 (WW domain containing E3 ubiquitin protein li [Source:UniProtKB/TrEMBL;Acc:A0A1S4H0U3]	NA	NA	NA
3R	25424734	25433907	25427025	G	A	0.515625	0.578125	0.0625	4.03508	intron_variant	MODIFIER	AGAP009074	c.2736+33C>T		9174	-	AGAP009074	Atrophin-1 interacting protein 5 (WW domain containing E3 ubiquitin protein li [Source:UniProtKB/TrEMBL;Acc:A0A1S4H0U3]	NA	NA	NA
3R	25424734	25433907	25427026	A	C	0.484848	0.421875	-0.0629735	4.03509	intron_variant	MODIFIER	AGAP009074	c.2736+32T>G		9174	-	AGAP009074	Atrophin-1 interacting protein 5 (WW domain containing E3 ubiquitin protein li [Source:UniProtKB/TrEMBL;Acc:A0A1S4H0U3]	NA	NA	NA
3R	25424734	25433907	25427026	A	C	0.484848	0.421875	-0.0629735	4.03509	downstream_gene_variant	MODIFIER	AGAP009073	c.*4704A>C		9174	-	AGAP009074	Atrophin-1 interacting protein 5 (WW domain containing E3 ubiquitin protein li [Source:UniProtKB/TrEMBL;Acc:A0A1S4H0U3]	NA	NA	NA
3R	25424734	25433907	25427035	G	T	0.466667	0.390625	-0.0760417	4.03515	downstream_gene_variant	MODIFIER	AGAP009073	c.*4713G>T		9174	-	AGAP009074	Atrophin-1 interacting protein 5 (WW domain containing E3 ubiquitin protein li [Source:UniProtKB/TrEMBL;Acc:A0A1S4H0U3]	NA	NA	NA
3R	25424734	25433907	25427035	G	T	0.466667	0.390625	-0.0760417	4.03515	intron_variant	MODIFIER	AGAP009074	c.2736+23C>A		9174	-	AGAP009074	Atrophin-1 interacting protein 5 (WW domain containing E3 ubiquitin protein li [Source:UniProtKB/TrEMBL;Acc:A0A1S4H0U3]	NA	NA	NA
3R	25424734	25433907	25427039	T	A	0.516667	0.609375	0.0927083	4.03518	downstream_gene_variant	MODIFIER	AGAP009073	c.*4717T>A		9174	-	AGAP009074	Atrophin-1 interacting protein 5 (WW domain containing E3 ubiquitin protein li [Source:UniProtKB/TrEMBL;Acc:A0A1S4H0U3]	NA	NA	NA
3R	25424734	25433907	25427039	T	A	0.516667	0.609375	0.0927083	4.03518	intron_variant	MODIFIER	AGAP009074	c.2736+19A>T		9174	-	AGAP009074	Atrophin-1 interacting protein 5 (WW domain containing E3 ubiquitin protein li [Source:UniProtKB/TrEMBL;Acc:A0A1S4H0U3]	NA	NA	NA
3R	25424734	25433907	25427285	G	A	0.509804	0.68	0.170196	4.03696	downstream_gene_variant	MODIFIER	AGAP009073	c.*4963G>A		9174	-	AGAP009074	Atrophin-1 interacting protein 5 (WW domain containing E3 ubiquitin protein li [Source:UniProtKB/TrEMBL;Acc:A0A1S4H0U3]	NA	NA	NA
3R	25424734	25433907	25427285	G	A	0.509804	0.68	0.170196	4.03696	intron_variant	MODIFIER	AGAP009074	c.2538-29C>T		9174	-	AGAP009074	Atrophin-1 interacting protein 5 (WW domain containing E3 ubiquitin protein li [Source:UniProtKB/TrEMBL;Acc:A0A1S4H0U3]	NA	NA	NA
3R	25424734	25433907	25427327	T	C	0.490909	0.631579	0.14067	4.03727	downstream_gene_variant	MODIFIER	AGAP009073	c.*5005T>C		9174	-	AGAP009074	Atrophin-1 interacting protein 5 (WW domain containing E3 ubiquitin protein li [Source:UniProtKB/TrEMBL;Acc:A0A1S4H0U3]	NA	NA	NA
3R	25424734	25433907	25427327	T	C	0.490909	0.631579	0.14067	4.03727	splice_region_variant&intron_variant	LOW	AGAP009074	c.2537+7A>G		9174	-	AGAP009074	Atrophin-1 interacting protein 5 (WW domain containing E3 ubiquitin protein li [Source:UniProtKB/TrEMBL;Acc:A0A1S4H0U3]	NA	NA	NA
3R	25424734	25433907	25427579	G	A	0.639344	0.552239	-0.0871055	4.03909	downstream_gene_variant	MODIFIER	AGAP009073	c.*5257G>A		9174	-	AGAP009074	Atrophin-1 interacting protein 5 (WW domain containing E3 ubiquitin protein li [Source:UniProtKB/TrEMBL;Acc:A0A1S4H0U3]	NA	NA	NA
3R	25424734	25433907	25427579	G	A	0.639344	0.552239	-0.0871055	4.03909	synonymous_variant	LOW	AGAP009074	c.2292C>T	p.Arg764Arg	9174	-	AGAP009074	Atrophin-1 interacting protein 5 (WW domain containing E3 ubiquitin protein li [Source:UniProtKB/TrEMBL;Acc:A0A1S4H0U3]	NA	NA	NA
3R	25424734	25433907	25427657	G	A	0.731343	0.508197	-0.223147	4.03966	downstream_gene_variant	MODIFIER	AGAP009073	c.*5335G>A		9174	-	AGAP009074	Atrophin-1 interacting protein 5 (WW domain containing E3 ubiquitin protein li [Source:UniProtKB/TrEMBL;Acc:A0A1S4H0U3]	NA	NA	NA
3R	25424734	25433907	25427657	G	A	0.731343	0.508197	-0.223147	4.03966	synonymous_variant	LOW	AGAP009074	c.2214C>T	p.Phe738Phe	9174	-	AGAP009074	Atrophin-1 interacting protein 5 (WW domain containing E3 ubiquitin protein li [Source:UniProtKB/TrEMBL;Acc:A0A1S4H0U3]	NA	NA	NA
3R	25424734	25433907	25427810	A	G	0.666667	0.491803	-0.174863	4.04076	synonymous_variant	LOW	AGAP009074	c.2061T>C	p.Tyr687Tyr	9174	-	AGAP009074	Atrophin-1 interacting protein 5 (WW domain containing E3 ubiquitin protein li [Source:UniProtKB/TrEMBL;Acc:A0A1S4H0U3]	NA	NA	NA
3R	25424734	25433907	25427810	A	G	0.666667	0.491803	-0.174863	4.04076	downstream_gene_variant	MODIFIER	AGAP009073	c.*5488A>G		9174	-	AGAP009074	Atrophin-1 interacting protein 5 (WW domain containing E3 ubiquitin protein li [Source:UniProtKB/TrEMBL;Acc:A0A1S4H0U3]	NA	NA	NA
3R	25424734	25433907	25428026	C	T	0.6	0.590909	-0.0090909	4.04233	downstream_gene_variant	MODIFIER	AGAP009073	c.*5704C>T		9174	-	AGAP009074	Atrophin-1 interacting protein 5 (WW domain containing E3 ubiquitin protein li [Source:UniProtKB/TrEMBL;Acc:A0A1S4H0U3]	NA	NA	NA
3R	25424734	25433907	25428026	C	T	0.6	0.590909	-0.0090909	4.04233	synonymous_variant	LOW	AGAP009074	c.1845G>A	p.Val615Val	9174	-	AGAP009074	Atrophin-1 interacting protein 5 (WW domain containing E3 ubiquitin protein li [Source:UniProtKB/TrEMBL;Acc:A0A1S4H0U3]	NA	NA	NA
3R	25424734	25433907	25428095	G	C	0.453333	0.435484	-0.0178495	4.04283	synonymous_variant	LOW	AGAP009074	c.1776C>G	p.Val592Val	9174	-	AGAP009074	Atrophin-1 interacting protein 5 (WW domain containing E3 ubiquitin protein li [Source:UniProtKB/TrEMBL;Acc:A0A1S4H0U3]	NA	NA	NA
3R	25424734	25433907	25428095	G	C	0.453333	0.435484	-0.0178495	4.04283	downstream_gene_variant	MODIFIER	AGAP009073	c.*5773G>C		9174	-	AGAP009074	Atrophin-1 interacting protein 5 (WW domain containing E3 ubiquitin protein li [Source:UniProtKB/TrEMBL;Acc:A0A1S4H0U3]	NA	NA	NA
3R	25424734	25433907	25428148	A	G	0.391892	0.440678	0.0487861	4.04321	downstream_gene_variant	MODIFIER	AGAP009073	c.*5826A>G		9174	-	AGAP009074	Atrophin-1 interacting protein 5 (WW domain containing E3 ubiquitin protein li [Source:UniProtKB/TrEMBL;Acc:A0A1S4H0U3]	NA	NA	NA
3R	25424734	25433907	25428148	A	G	0.391892	0.440678	0.0487861	4.04321	synonymous_variant	LOW	AGAP009074	c.1723T>C	p.Leu575Leu	9174	-	AGAP009074	Atrophin-1 interacting protein 5 (WW domain containing E3 ubiquitin protein li [Source:UniProtKB/TrEMBL;Acc:A0A1S4H0U3]	NA	NA	NA
3R	25424734	25433907	25428158	C	A	0.636364	0.566667	-0.069697	4.04328	synonymous_variant	LOW	AGAP009074	c.1713G>T	p.Ala571Ala	9174	-	AGAP009074	Atrophin-1 interacting protein 5 (WW domain containing E3 ubiquitin protein li [Source:UniProtKB/TrEMBL;Acc:A0A1S4H0U3]	NA	NA	NA
3R	25424734	25433907	25428158	C	A	0.636364	0.566667	-0.069697	4.04328	downstream_gene_variant	MODIFIER	AGAP009073	c.*5836C>A		9174	-	AGAP009074	Atrophin-1 interacting protein 5 (WW domain containing E3 ubiquitin protein li [Source:UniProtKB/TrEMBL;Acc:A0A1S4H0U3]	NA	NA	NA
3R	25424734	25433907	25428458	A	G	0.363636	0.352941	-0.0106952	4.04545	synonymous_variant	LOW	AGAP009074	c.1413T>C	p.Asn471Asn	9174	-	AGAP009074	Atrophin-1 interacting protein 5 (WW domain containing E3 ubiquitin protein li [Source:UniProtKB/TrEMBL;Acc:A0A1S4H0U3]	NA	NA	NA
3R	25424734	25433907	25428458	A	G	0.363636	0.352941	-0.0106952	4.04545	downstream_gene_variant	MODIFIER	AGAP009073	c.*6136A>G		9174	-	AGAP009074	Atrophin-1 interacting protein 5 (WW domain containing E3 ubiquitin protein li [Source:UniProtKB/TrEMBL;Acc:A0A1S4H0U3]	NA	NA	NA
3R	25424734	25433907	25428485	G	A	0.405797	0.294118	-0.11168	4.04565	synonymous_variant	LOW	AGAP009074	c.1386C>T	p.Arg462Arg	9174	-	AGAP009074	Atrophin-1 interacting protein 5 (WW domain containing E3 ubiquitin protein li [Source:UniProtKB/TrEMBL;Acc:A0A1S4H0U3]	NA	NA	NA
3R	25424734	25433907	25428485	G	A	0.405797	0.294118	-0.11168	4.04565	downstream_gene_variant	MODIFIER	AGAP009073	c.*6163G>A		9174	-	AGAP009074	Atrophin-1 interacting protein 5 (WW domain containing E3 ubiquitin protein li [Source:UniProtKB/TrEMBL;Acc:A0A1S4H0U3]	NA	NA	NA
3R	25424734	25433907	25428605	C	T	0.539474	0.714286	0.174812	4.04652	synonymous_variant	LOW	AGAP009074	c.1266G>A	p.Gly422Gly	9174	-	AGAP009074	Atrophin-1 interacting protein 5 (WW domain containing E3 ubiquitin protein li [Source:UniProtKB/TrEMBL;Acc:A0A1S4H0U3]	NA	NA	NA
3R	25424734	25433907	25428605	C	T	0.539474	0.714286	0.174812	4.04652	downstream_gene_variant	MODIFIER	AGAP009073	c.*6283C>T		9174	-	AGAP009074	Atrophin-1 interacting protein 5 (WW domain containing E3 ubiquitin protein li [Source:UniProtKB/TrEMBL;Acc:A0A1S4H0U3]	NA	NA	NA
3R	25424734	25433907	25428656	A	G	0.473684	0.243902	-0.229782	4.04689	synonymous_variant	LOW	AGAP009074	c.1215T>C	p.His405His	9174	-	AGAP009074	Atrophin-1 interacting protein 5 (WW domain containing E3 ubiquitin protein li [Source:UniProtKB/TrEMBL;Acc:A0A1S4H0U3]	NA	NA	NA
3R	25424734	25433907	25428656	A	G	0.473684	0.243902	-0.229782	4.04689	downstream_gene_variant	MODIFIER	AGAP009073	c.*6334A>G		9174	-	AGAP009074	Atrophin-1 interacting protein 5 (WW domain containing E3 ubiquitin protein li [Source:UniProtKB/TrEMBL;Acc:A0A1S4H0U3]	NA	NA	NA
3R	25424734	25433907	25428734	T	G	0.486111	0.386364	-0.0997475	4.04745	synonymous_variant	LOW	AGAP009074	c.1137A>C	p.Ala379Ala	9174	-	AGAP009074	Atrophin-1 interacting protein 5 (WW domain containing E3 ubiquitin protein li [Source:UniProtKB/TrEMBL;Acc:A0A1S4H0U3]	NA	NA	NA
3R	25424734	25433907	25428734	T	G	0.486111	0.386364	-0.0997475	4.04745	downstream_gene_variant	MODIFIER	AGAP009073	c.*6412T>G		9174	-	AGAP009074	Atrophin-1 interacting protein 5 (WW domain containing E3 ubiquitin protein li [Source:UniProtKB/TrEMBL;Acc:A0A1S4H0U3]	NA	NA	NA
3R	25424734	25433907	25428758	G	A	0.5	0.44	-0.06	4.04763	synonymous_variant	LOW	AGAP009074	c.1113C>T	p.Val371Val	9174	-	AGAP009074	Atrophin-1 interacting protein 5 (WW domain containing E3 ubiquitin protein li [Source:UniProtKB/TrEMBL;Acc:A0A1S4H0U3]	NA	NA	NA
3R	25424734	25433907	25428758	G	A	0.5	0.44	-0.06	4.04763	downstream_gene_variant	MODIFIER	AGAP009073	c.*6436G>A		9174	-	AGAP009074	Atrophin-1 interacting protein 5 (WW domain containing E3 ubiquitin protein li [Source:UniProtKB/TrEMBL;Acc:A0A1S4H0U3]	NA	NA	NA
3R	25424734	25433907	25428785	T	C	0.536232	0.481481	-0.0547504	4.04782	downstream_gene_variant	MODIFIER	AGAP009073	c.*6463T>C		9174	-	AGAP009074	Atrophin-1 interacting protein 5 (WW domain containing E3 ubiquitin protein li [Source:UniProtKB/TrEMBL;Acc:A0A1S4H0U3]	NA	NA	NA
3R	25424734	25433907	25428785	T	C	0.536232	0.481481	-0.0547504	4.04782	synonymous_variant	LOW	AGAP009074	c.1086A>G	p.Gly362Gly	9174	-	AGAP009074	Atrophin-1 interacting protein 5 (WW domain containing E3 ubiquitin protein li [Source:UniProtKB/TrEMBL;Acc:A0A1S4H0U3]	NA	NA	NA
3R	25424734	25433907	25428809	C	G	0.533333	0.442308	-0.0910256	4.048	downstream_gene_variant	MODIFIER	AGAP009073	c.*6487C>G		9174	-	AGAP009074	Atrophin-1 interacting protein 5 (WW domain containing E3 ubiquitin protein li [Source:UniProtKB/TrEMBL;Acc:A0A1S4H0U3]	NA	NA	NA
3R	25424734	25433907	25428809	C	G	0.533333	0.442308	-0.0910256	4.048	synonymous_variant	LOW	AGAP009074	c.1062G>C	p.Leu354Leu	9174	-	AGAP009074	Atrophin-1 interacting protein 5 (WW domain containing E3 ubiquitin protein li [Source:UniProtKB/TrEMBL;Acc:A0A1S4H0U3]	NA	NA	NA
3R	25424734	25433907	25428865	C	T	0.441176	0.403846	-0.0373303	4.0484	downstream_gene_variant	MODIFIER	AGAP009073	c.*6543C>T		9174	-	AGAP009074	Atrophin-1 interacting protein 5 (WW domain containing E3 ubiquitin protein li [Source:UniProtKB/TrEMBL;Acc:A0A1S4H0U3]	NA	NA	NA
3R	25424734	25433907	25428865	C	T	0.441176	0.403846	-0.0373303	4.0484	missense_variant	MODERATE	AGAP009074	c.1006G>A	p.Ala336Thr	9174	-	AGAP009074	Atrophin-1 interacting protein 5 (WW domain containing E3 ubiquitin protein li [Source:UniProtKB/TrEMBL;Acc:A0A1S4H0U3]	NA	NA	NA
3R	25424734	25433907	25428866	G	A	0.550725	0.603774	0.0530489	4.04841	downstream_gene_variant	MODIFIER	AGAP009073	c.*6544G>A		9174	-	AGAP009074	Atrophin-1 interacting protein 5 (WW domain containing E3 ubiquitin protein li [Source:UniProtKB/TrEMBL;Acc:A0A1S4H0U3]	NA	NA	NA
3R	25424734	25433907	25428866	G	A	0.550725	0.603774	0.0530489	4.04841	synonymous_variant	LOW	AGAP009074	c.1005C>T	p.Ser335Ser	9174	-	AGAP009074	Atrophin-1 interacting protein 5 (WW domain containing E3 ubiquitin protein li [Source:UniProtKB/TrEMBL;Acc:A0A1S4H0U3]	NA	NA	NA
3R	25424734	25433907	25428959	T	A	0.360656	0.47541	0.114754	4.04908	synonymous_variant	LOW	AGAP009074	c.912A>T	p.Gly304Gly	9174	-	AGAP009074	Atrophin-1 interacting protein 5 (WW domain containing E3 ubiquitin protein li [Source:UniProtKB/TrEMBL;Acc:A0A1S4H0U3]	NA	NA	NA
3R	25424734	25433907	25428959	T	A	0.360656	0.47541	0.114754	4.04908	downstream_gene_variant	MODIFIER	AGAP009073	c.*6637T>A		9174	-	AGAP009074	Atrophin-1 interacting protein 5 (WW domain containing E3 ubiquitin protein li [Source:UniProtKB/TrEMBL;Acc:A0A1S4H0U3]	NA	NA	NA
3R	25424734	25433907	25428971	A	T	0.396552	0.516667	0.120115	4.04917	downstream_gene_variant	MODIFIER	AGAP009073	c.*6649A>T		9174	-	AGAP009074	Atrophin-1 interacting protein 5 (WW domain containing E3 ubiquitin protein li [Source:UniProtKB/TrEMBL;Acc:A0A1S4H0U3]	NA	NA	NA
3R	25424734	25433907	25428971	A	T	0.396552	0.516667	0.120115	4.04917	synonymous_variant	LOW	AGAP009074	c.900T>A	p.Gly300Gly	9174	-	AGAP009074	Atrophin-1 interacting protein 5 (WW domain containing E3 ubiquitin protein li [Source:UniProtKB/TrEMBL;Acc:A0A1S4H0U3]	NA	NA	NA
3R	25424734	25433907	25428989	G	A	0.415094	0.491803	0.0767089	4.0493	downstream_gene_variant	MODIFIER	AGAP009073	c.*6667G>A		9174	-	AGAP009074	Atrophin-1 interacting protein 5 (WW domain containing E3 ubiquitin protein li [Source:UniProtKB/TrEMBL;Acc:A0A1S4H0U3]	NA	NA	NA
3R	25424734	25433907	25428989	G	A	0.415094	0.491803	0.0767089	4.0493	synonymous_variant	LOW	AGAP009074	c.882C>T	p.Ala294Ala	9174	-	AGAP009074	Atrophin-1 interacting protein 5 (WW domain containing E3 ubiquitin protein li [Source:UniProtKB/TrEMBL;Acc:A0A1S4H0U3]	NA	NA	NA
3R	25424734	25433907	25429219	T	A	0.309091	0.470588	0.161497	4.05097	downstream_gene_variant	MODIFIER	AGAP009073	c.*6897T>A		9174	-	AGAP009074	Atrophin-1 interacting protein 5 (WW domain containing E3 ubiquitin protein li [Source:UniProtKB/TrEMBL;Acc:A0A1S4H0U3]	NA	NA	NA
3R	25424734	25433907	25429219	T	A	0.309091	0.470588	0.161497	4.05097	missense_variant	MODERATE	AGAP009074	c.652A>T	p.Thr218Ser	9174	-	AGAP009074	Atrophin-1 interacting protein 5 (WW domain containing E3 ubiquitin protein li [Source:UniProtKB/TrEMBL;Acc:A0A1S4H0U3]	NA	NA	NA
3R	25424734	25433907	25429448	C	G	0.478873	0.433333	-0.0455399	4.05263	intron_variant	MODIFIER	AGAP009074	c.508-85G>C		9174	-	AGAP009074	Atrophin-1 interacting protein 5 (WW domain containing E3 ubiquitin protein li [Source:UniProtKB/TrEMBL;Acc:A0A1S4H0U3]	NA	NA	NA
3R	25424734	25433907	25429448	C	G	0.478873	0.433333	-0.0455399	4.05263	downstream_gene_variant	MODIFIER	AGAP009073	c.*7126C>G		9174	-	AGAP009074	Atrophin-1 interacting protein 5 (WW domain containing E3 ubiquitin protein li [Source:UniProtKB/TrEMBL;Acc:A0A1S4H0U3]	NA	NA	NA
3R	25424734	25433907	25429463	T	C	0.455882	0.4	-0.0558824	4.05273	downstream_gene_variant	MODIFIER	AGAP009073	c.*7141T>C		9174	-	AGAP009074	Atrophin-1 interacting protein 5 (WW domain containing E3 ubiquitin protein li [Source:UniProtKB/TrEMBL;Acc:A0A1S4H0U3]	NA	NA	NA
3R	25424734	25433907	25429463	T	C	0.455882	0.4	-0.0558824	4.05273	intron_variant	MODIFIER	AGAP009074	c.508-100A>G		9174	-	AGAP009074	Atrophin-1 interacting protein 5 (WW domain containing E3 ubiquitin protein li [Source:UniProtKB/TrEMBL;Acc:A0A1S4H0U3]	NA	NA	NA
3R	25424734	25433907	25429600	C	A	0.471698	0.510638	0.0389402	4.05373	downstream_gene_variant	MODIFIER	AGAP009073	c.*7278C>A		9174	-	AGAP009074	Atrophin-1 interacting protein 5 (WW domain containing E3 ubiquitin protein li [Source:UniProtKB/TrEMBL;Acc:A0A1S4H0U3]	NA	NA	NA
3R	25424734	25433907	25429600	C	A	0.471698	0.510638	0.0389402	4.05373	intron_variant	MODIFIER	AGAP009074	c.508-237G>T		9174	-	AGAP009074	Atrophin-1 interacting protein 5 (WW domain containing E3 ubiquitin protein li [Source:UniProtKB/TrEMBL;Acc:A0A1S4H0U3]	NA	NA	NA
3R	25424734	25433907	25429607	G	A	0.482759	0.533333	0.0505747	4.05378	downstream_gene_variant	MODIFIER	AGAP009073	c.*7285G>A		9174	-	AGAP009074	Atrophin-1 interacting protein 5 (WW domain containing E3 ubiquitin protein li [Source:UniProtKB/TrEMBL;Acc:A0A1S4H0U3]	NA	NA	NA
3R	25424734	25433907	25429607	G	A	0.482759	0.533333	0.0505747	4.05378	intron_variant	MODIFIER	AGAP009074	c.508-244C>T		9174	-	AGAP009074	Atrophin-1 interacting protein 5 (WW domain containing E3 ubiquitin protein li [Source:UniProtKB/TrEMBL;Acc:A0A1S4H0U3]	NA	NA	NA
3R	25424734	25433907	25429616	A	T	0.551724	0.465116	-0.0866079	4.05384	intron_variant	MODIFIER	AGAP009074	c.508-253T>A		9174	-	AGAP009074	Atrophin-1 interacting protein 5 (WW domain containing E3 ubiquitin protein li [Source:UniProtKB/TrEMBL;Acc:A0A1S4H0U3]	NA	NA	NA
3R	25424734	25433907	25429637	C	G	0.54386	0.511628	-0.0322317	4.05399	intron_variant	MODIFIER	AGAP009074	c.507+248G>C		9174	-	AGAP009074	Atrophin-1 interacting protein 5 (WW domain containing E3 ubiquitin protein li [Source:UniProtKB/TrEMBL;Acc:A0A1S4H0U3]	NA	NA	NA
3R	25424734	25433907	25429660	A	T	0.483871	0.414634	-0.0692368	4.05416	intron_variant	MODIFIER	AGAP009074	c.507+225T>A		9174	-	AGAP009074	Atrophin-1 interacting protein 5 (WW domain containing E3 ubiquitin protein li [Source:UniProtKB/TrEMBL;Acc:A0A1S4H0U3]	NA	NA	NA
3R	25424734	25433907	25429707	T	C	0.515625	0.5	-0.015625	4.0545	intron_variant	MODIFIER	AGAP009074	c.507+178A>G		9174	-	AGAP009074	Atrophin-1 interacting protein 5 (WW domain containing E3 ubiquitin protein li [Source:UniProtKB/TrEMBL;Acc:A0A1S4H0U3]	NA	NA	NA
3R	25424734	25433907	25429949	A	G	0.681818	0.55102	-0.130798	4.05626	missense_variant	MODERATE	AGAP009074	c.443T>C	p.Val148Ala	9174	-	AGAP009074	Atrophin-1 interacting protein 5 (WW domain containing E3 ubiquitin protein li [Source:UniProtKB/TrEMBL;Acc:A0A1S4H0U3]	NA	NA	NA
3R	25424734	25433907	25430107	T	G	0.369863	0.370968	0.00110473	4.0574	synonymous_variant	LOW	AGAP009074	c.285A>C	p.Arg95Arg	9174	-	AGAP009074	Atrophin-1 interacting protein 5 (WW domain containing E3 ubiquitin protein li [Source:UniProtKB/TrEMBL;Acc:A0A1S4H0U3]	NA	NA	NA
3R	25424734	25433907	25430378	G	A	0.403226	0.446429	0.0432028	4.05936	upstream_gene_variant	MODIFIER	AGAP009075	c.-4900G>A		9174	-	AGAP009074	Atrophin-1 interacting protein 5 (WW domain containing E3 ubiquitin protein li [Source:UniProtKB/TrEMBL;Acc:A0A1S4H0U3]	NA	NA	NA
3R	25424734	25433907	25430378	G	A	0.403226	0.446429	0.0432028	4.05936	intron_variant	MODIFIER	AGAP009074	c.38-24C>T		9174	-	AGAP009074	Atrophin-1 interacting protein 5 (WW domain containing E3 ubiquitin protein li [Source:UniProtKB/TrEMBL;Acc:A0A1S4H0U3]	NA	NA	NA
3R	25424734	25433907	25430409	C	T	0.457143	0.415094	-0.0420485	4.05959	upstream_gene_variant	MODIFIER	AGAP009075	c.-4869C>T		9174	-	AGAP009074	Atrophin-1 interacting protein 5 (WW domain containing E3 ubiquitin protein li [Source:UniProtKB/TrEMBL;Acc:A0A1S4H0U3]	NA	NA	NA
3R	25424734	25433907	25430409	C	T	0.457143	0.415094	-0.0420485	4.05959	intron_variant	MODIFIER	AGAP009074	c.37+36G>A		9174	-	AGAP009074	Atrophin-1 interacting protein 5 (WW domain containing E3 ubiquitin protein li [Source:UniProtKB/TrEMBL;Acc:A0A1S4H0U3]	NA	NA	NA
3R	25424734	25433907	25430419	T	C	0.538462	0.574074	0.0356125	4.05966	upstream_gene_variant	MODIFIER	AGAP009075	c.-4859T>C		9174	-	AGAP009074	Atrophin-1 interacting protein 5 (WW domain containing E3 ubiquitin protein li [Source:UniProtKB/TrEMBL;Acc:A0A1S4H0U3]	NA	NA	NA
3R	25424734	25433907	25430419	T	C	0.538462	0.574074	0.0356125	4.05966	intron_variant	MODIFIER	AGAP009074	c.37+26A>G		9174	-	AGAP009074	Atrophin-1 interacting protein 5 (WW domain containing E3 ubiquitin protein li [Source:UniProtKB/TrEMBL;Acc:A0A1S4H0U3]	NA	NA	NA
3R	25424734	25433907	25430565	G	C	0.633803	0.548387	-0.0854157	4.06072	5_prime_UTR_variant	MODIFIER	AGAP009074	c.-84C>G		9174	-	AGAP009074	Atrophin-1 interacting protein 5 (WW domain containing E3 ubiquitin protein li [Source:UniProtKB/TrEMBL;Acc:A0A1S4H0U3]	NA	NA	NA
3R	25424734	25433907	25430565	G	C	0.633803	0.548387	-0.0854157	4.06072	upstream_gene_variant	MODIFIER	AGAP009075	c.-4713G>C		9174	-	AGAP009074	Atrophin-1 interacting protein 5 (WW domain containing E3 ubiquitin protein li [Source:UniProtKB/TrEMBL;Acc:A0A1S4H0U3]	NA	NA	NA
3R	25424734	25433907	25430598	C	A	0.387097	0.428571	0.0414747	4.06096	upstream_gene_variant	MODIFIER	AGAP009075	c.-4680C>A		9174	-	AGAP009074	Atrophin-1 interacting protein 5 (WW domain containing E3 ubiquitin protein li [Source:UniProtKB/TrEMBL;Acc:A0A1S4H0U3]	NA	NA	NA
3R	25424734	25433907	25430598	C	A	0.387097	0.428571	0.0414747	4.06096	5_prime_UTR_variant	MODIFIER	AGAP009074	c.-117G>T		9174	-	AGAP009074	Atrophin-1 interacting protein 5 (WW domain containing E3 ubiquitin protein li [Source:UniProtKB/TrEMBL;Acc:A0A1S4H0U3]	NA	NA	NA
3R	25424734	25433907	25430717	T	A	0.515625	0.472727	-0.0428977	4.06182	intron_variant	MODIFIER	AGAP009074	c.-200-36A>T		9174	-	AGAP009074	Atrophin-1 interacting protein 5 (WW domain containing E3 ubiquitin protein li [Source:UniProtKB/TrEMBL;Acc:A0A1S4H0U3]	NA	NA	NA
3R	25424734	25433907	25430717	T	A	0.515625	0.472727	-0.0428977	4.06182	upstream_gene_variant	MODIFIER	AGAP009075	c.-4561T>A		9174	-	AGAP009074	Atrophin-1 interacting protein 5 (WW domain containing E3 ubiquitin protein li [Source:UniProtKB/TrEMBL;Acc:A0A1S4H0U3]	NA	NA	NA
3R	25424734	25433907	25430766	A	T	0.492063	0.59322	0.101157	4.06218	intron_variant	MODIFIER	AGAP009074	c.-200-85T>A		9174	-	AGAP009074	Atrophin-1 interacting protein 5 (WW domain containing E3 ubiquitin protein li [Source:UniProtKB/TrEMBL;Acc:A0A1S4H0U3]	NA	NA	NA
3R	25424734	25433907	25430766	A	T	0.492063	0.59322	0.101157	4.06218	upstream_gene_variant	MODIFIER	AGAP009075	c.-4512A>T		9174	-	AGAP009074	Atrophin-1 interacting protein 5 (WW domain containing E3 ubiquitin protein li [Source:UniProtKB/TrEMBL;Acc:A0A1S4H0U3]	NA	NA	NA
3R	25424734	25433907	25430872	G	T	0.372549	0.529412	0.156863	4.06295	upstream_gene_variant	MODIFIER	AGAP009075	c.-4406G>T		9174	-	AGAP009074	Atrophin-1 interacting protein 5 (WW domain containing E3 ubiquitin protein li [Source:UniProtKB/TrEMBL;Acc:A0A1S4H0U3]	NA	NA	NA
3R	25424734	25433907	25430872	G	T	0.372549	0.529412	0.156863	4.06295	intron_variant	MODIFIER	AGAP009074	c.-200-191C>A		9174	-	AGAP009074	Atrophin-1 interacting protein 5 (WW domain containing E3 ubiquitin protein li [Source:UniProtKB/TrEMBL;Acc:A0A1S4H0U3]	NA	NA	NA
3R	25424734	25433907	25430910	C	T	0.367347	0.54717	0.179823	4.06322	upstream_gene_variant	MODIFIER	AGAP009075	c.-4368C>T		9174	-	AGAP009074	Atrophin-1 interacting protein 5 (WW domain containing E3 ubiquitin protein li [Source:UniProtKB/TrEMBL;Acc:A0A1S4H0U3]	NA	NA	NA
3R	25424734	25433907	25430910	C	T	0.367347	0.54717	0.179823	4.06322	intron_variant	MODIFIER	AGAP009074	c.-200-229G>A		9174	-	AGAP009074	Atrophin-1 interacting protein 5 (WW domain containing E3 ubiquitin protein li [Source:UniProtKB/TrEMBL;Acc:A0A1S4H0U3]	NA	NA	NA
3R	25424734	25433907	25431185	C	T	0.690909	0.467742	-0.223167	4.06522	upstream_gene_variant	MODIFIER	AGAP009075	c.-4093C>T		9174	-	AGAP009074	Atrophin-1 interacting protein 5 (WW domain containing E3 ubiquitin protein li [Source:UniProtKB/TrEMBL;Acc:A0A1S4H0U3]	NA	NA	NA
3R	25424734	25433907	25431185	C	T	0.690909	0.467742	-0.223167	4.06522	intron_variant	MODIFIER	AGAP009074	c.-201+277G>A		9174	-	AGAP009074	Atrophin-1 interacting protein 5 (WW domain containing E3 ubiquitin protein li [Source:UniProtKB/TrEMBL;Acc:A0A1S4H0U3]	NA	NA	NA
3R	25424734	25433907	25431194	C	A	0.666667	0.440678	-0.225989	4.06528	upstream_gene_variant	MODIFIER	AGAP009075	c.-4084C>A		9174	-	AGAP009074	Atrophin-1 interacting protein 5 (WW domain containing E3 ubiquitin protein li [Source:UniProtKB/TrEMBL;Acc:A0A1S4H0U3]	NA	NA	NA
3R	25424734	25433907	25431194	C	A	0.666667	0.440678	-0.225989	4.06528	intron_variant	MODIFIER	AGAP009074	c.-201+268G>T		9174	-	AGAP009074	Atrophin-1 interacting protein 5 (WW domain containing E3 ubiquitin protein li [Source:UniProtKB/TrEMBL;Acc:A0A1S4H0U3]	NA	NA	NA
3R	25424734	25433907	25431213	A	T	0.639344	0.45	-0.189344	4.06542	intron_variant	MODIFIER	AGAP009074	c.-201+249T>A		9174	-	AGAP009074	Atrophin-1 interacting protein 5 (WW domain containing E3 ubiquitin protein li [Source:UniProtKB/TrEMBL;Acc:A0A1S4H0U3]	NA	NA	NA
3R	25424734	25433907	25431213	A	T	0.639344	0.45	-0.189344	4.06542	upstream_gene_variant	MODIFIER	AGAP009075	c.-4065A>T		9174	-	AGAP009074	Atrophin-1 interacting protein 5 (WW domain containing E3 ubiquitin protein li [Source:UniProtKB/TrEMBL;Acc:A0A1S4H0U3]	NA	NA	NA
3R	25424734	25433907	25431239	T	A	0.33871	0.560606	0.221896	4.06561	intron_variant	MODIFIER	AGAP009074	c.-201+223A>T		9174	-	AGAP009074	Atrophin-1 interacting protein 5 (WW domain containing E3 ubiquitin protein li [Source:UniProtKB/TrEMBL;Acc:A0A1S4H0U3]	NA	NA	NA
3R	25424734	25433907	25431239	T	A	0.33871	0.560606	0.221896	4.06561	upstream_gene_variant	MODIFIER	AGAP009075	c.-4039T>A		9174	-	AGAP009074	Atrophin-1 interacting protein 5 (WW domain containing E3 ubiquitin protein li [Source:UniProtKB/TrEMBL;Acc:A0A1S4H0U3]	NA	NA	NA
3R	25424734	25433907	25431408	G	A	0.373134	0.509091	0.135957	4.06683	upstream_gene_variant	MODIFIER	AGAP009075	c.-3870G>A		9174	-	AGAP009074	Atrophin-1 interacting protein 5 (WW domain containing E3 ubiquitin protein li [Source:UniProtKB/TrEMBL;Acc:A0A1S4H0U3]	NA	NA	NA
3R	25424734	25433907	25431408	G	A	0.373134	0.509091	0.135957	4.06683	intron_variant	MODIFIER	AGAP009074	c.-201+54C>T		9174	-	AGAP009074	Atrophin-1 interacting protein 5 (WW domain containing E3 ubiquitin protein li [Source:UniProtKB/TrEMBL;Acc:A0A1S4H0U3]	NA	NA	NA
3R	25424734	25433907	25431550	T	C	0.508475	0.358491	-0.149984	4.06786	5_prime_UTR_variant	MODIFIER	AGAP009074	c.-289A>G		9174	-	AGAP009074	Atrophin-1 interacting protein 5 (WW domain containing E3 ubiquitin protein li [Source:UniProtKB/TrEMBL;Acc:A0A1S4H0U3]	NA	NA	NA
3R	25424734	25433907	25431550	T	C	0.508475	0.358491	-0.149984	4.06786	upstream_gene_variant	MODIFIER	AGAP009075	c.-3728T>C		9174	-	AGAP009074	Atrophin-1 interacting protein 5 (WW domain containing E3 ubiquitin protein li [Source:UniProtKB/TrEMBL;Acc:A0A1S4H0U3]	NA	NA	NA
3R	25424734	25433907	25431589	C	T	0.52	0.62963	0.10963	4.06815	upstream_gene_variant	MODIFIER	AGAP009075	c.-3689C>T		9174	-	AGAP009074	Atrophin-1 interacting protein 5 (WW domain containing E3 ubiquitin protein li [Source:UniProtKB/TrEMBL;Acc:A0A1S4H0U3]	NA	NA	NA
3R	25424734	25433907	25431589	C	T	0.52	0.62963	0.10963	4.06815	intergenic_region	MODIFIER	AGAP009074-AGAP009075	n.25431589C>T		9174	-	AGAP009074	Atrophin-1 interacting protein 5 (WW domain containing E3 ubiquitin protein li [Source:UniProtKB/TrEMBL;Acc:A0A1S4H0U3]	NA	NA	NA
3R	25424734	25433907	25431589	C	T	0.52	0.62963	0.10963	4.06815	upstream_gene_variant	MODIFIER	AGAP009074	c.-328G>A		9174	-	AGAP009074	Atrophin-1 interacting protein 5 (WW domain containing E3 ubiquitin protein li [Source:UniProtKB/TrEMBL;Acc:A0A1S4H0U3]	NA	NA	NA
3R	25424734	25433907	25431745	A	T	0.457627	0.52381	0.0661824	4.06928	upstream_gene_variant	MODIFIER	AGAP009074	c.-484T>A		9174	-	AGAP009074	Atrophin-1 interacting protein 5 (WW domain containing E3 ubiquitin protein li [Source:UniProtKB/TrEMBL;Acc:A0A1S4H0U3]	NA	NA	NA
3R	25424734	25433907	25431745	A	T	0.457627	0.52381	0.0661824	4.06928	intergenic_region	MODIFIER	AGAP009074-AGAP009075	n.25431745A>T		9174	-	AGAP009074	Atrophin-1 interacting protein 5 (WW domain containing E3 ubiquitin protein li [Source:UniProtKB/TrEMBL;Acc:A0A1S4H0U3]	NA	NA	NA
3R	25424734	25433907	25431745	A	T	0.457627	0.52381	0.0661824	4.06928	upstream_gene_variant	MODIFIER	AGAP009075	c.-3533A>T		9174	-	AGAP009074	Atrophin-1 interacting protein 5 (WW domain containing E3 ubiquitin protein li [Source:UniProtKB/TrEMBL;Acc:A0A1S4H0U3]	NA	NA	NA
3R	25424734	25433907	25431756	G	C	0.444444	0.534483	0.0900383	4.06936	upstream_gene_variant	MODIFIER	AGAP009074	c.-495C>G		9174	-	AGAP009074	Atrophin-1 interacting protein 5 (WW domain containing E3 ubiquitin protein li [Source:UniProtKB/TrEMBL;Acc:A0A1S4H0U3]	NA	NA	NA
3R	25424734	25433907	25431756	G	C	0.444444	0.534483	0.0900383	4.06936	upstream_gene_variant	MODIFIER	AGAP009075	c.-3522G>C		9174	-	AGAP009074	Atrophin-1 interacting protein 5 (WW domain containing E3 ubiquitin protein li [Source:UniProtKB/TrEMBL;Acc:A0A1S4H0U3]	NA	NA	NA
3R	25424734	25433907	25431756	G	C	0.444444	0.534483	0.0900383	4.06936	intergenic_region	MODIFIER	AGAP009074-AGAP009075	n.25431756G>C		9174	-	AGAP009074	Atrophin-1 interacting protein 5 (WW domain containing E3 ubiquitin protein li [Source:UniProtKB/TrEMBL;Acc:A0A1S4H0U3]	NA	NA	NA
3R	25424734	25433907	25431780	T	A	0.516129	0.515625	-0.000504	4.06953	upstream_gene_variant	MODIFIER	AGAP009074	c.-519A>T		9174	-	AGAP009074	Atrophin-1 interacting protein 5 (WW domain containing E3 ubiquitin protein li [Source:UniProtKB/TrEMBL;Acc:A0A1S4H0U3]	NA	NA	NA
3R	25424734	25433907	25431780	T	A	0.516129	0.515625	-0.000504	4.06953	upstream_gene_variant	MODIFIER	AGAP009075	c.-3498T>A		9174	-	AGAP009074	Atrophin-1 interacting protein 5 (WW domain containing E3 ubiquitin protein li [Source:UniProtKB/TrEMBL;Acc:A0A1S4H0U3]	NA	NA	NA
3R	25424734	25433907	25431780	T	A	0.516129	0.515625	-0.000504	4.06953	intergenic_region	MODIFIER	AGAP009074-AGAP009075	n.25431780T>A		9174	-	AGAP009074	Atrophin-1 interacting protein 5 (WW domain containing E3 ubiquitin protein li [Source:UniProtKB/TrEMBL;Acc:A0A1S4H0U3]	NA	NA	NA
3R	25424734	25433907	25431881	C	A	0.377049	0.507246	0.130197	4.07026	intergenic_region	MODIFIER	AGAP009074-AGAP009075	n.25431881C>A		9174	-	AGAP009074	Atrophin-1 interacting protein 5 (WW domain containing E3 ubiquitin protein li [Source:UniProtKB/TrEMBL;Acc:A0A1S4H0U3]	NA	NA	NA
3R	25424734	25433907	25431881	C	A	0.377049	0.507246	0.130197	4.07026	upstream_gene_variant	MODIFIER	AGAP009075	c.-3397C>A		9174	-	AGAP009074	Atrophin-1 interacting protein 5 (WW domain containing E3 ubiquitin protein li [Source:UniProtKB/TrEMBL;Acc:A0A1S4H0U3]	NA	NA	NA
3R	25424734	25433907	25431881	C	A	0.377049	0.507246	0.130197	4.07026	upstream_gene_variant	MODIFIER	AGAP009074	c.-620G>T		9174	-	AGAP009074	Atrophin-1 interacting protein 5 (WW domain containing E3 ubiquitin protein li [Source:UniProtKB/TrEMBL;Acc:A0A1S4H0U3]	NA	NA	NA
3R	25424734	25433907	25431917	T	A	0.580645	0.479452	-0.101193	4.07052	upstream_gene_variant	MODIFIER	AGAP009075	c.-3361T>A		9174	-	AGAP009074	Atrophin-1 interacting protein 5 (WW domain containing E3 ubiquitin protein li [Source:UniProtKB/TrEMBL;Acc:A0A1S4H0U3]	NA	NA	NA
3R	25424734	25433907	25431917	T	A	0.580645	0.479452	-0.101193	4.07052	upstream_gene_variant	MODIFIER	AGAP009074	c.-656A>T		9174	-	AGAP009074	Atrophin-1 interacting protein 5 (WW domain containing E3 ubiquitin protein li [Source:UniProtKB/TrEMBL;Acc:A0A1S4H0U3]	NA	NA	NA
3R	25424734	25433907	25431917	T	A	0.580645	0.479452	-0.101193	4.07052	intergenic_region	MODIFIER	AGAP009074-AGAP009075	n.25431917T>A		9174	-	AGAP009074	Atrophin-1 interacting protein 5 (WW domain containing E3 ubiquitin protein li [Source:UniProtKB/TrEMBL;Acc:A0A1S4H0U3]	NA	NA	NA
3R	25424734	25433907	25431975	C	T	0.396825	0.461538	0.0647131	4.07095	upstream_gene_variant	MODIFIER	AGAP009075	c.-3303C>T		9174	-	AGAP009074	Atrophin-1 interacting protein 5 (WW domain containing E3 ubiquitin protein li [Source:UniProtKB/TrEMBL;Acc:A0A1S4H0U3]	NA	NA	NA
3R	25424734	25433907	25431975	C	T	0.396825	0.461538	0.0647131	4.07095	upstream_gene_variant	MODIFIER	AGAP009074	c.-714G>A		9174	-	AGAP009074	Atrophin-1 interacting protein 5 (WW domain containing E3 ubiquitin protein li [Source:UniProtKB/TrEMBL;Acc:A0A1S4H0U3]	NA	NA	NA
3R	25424734	25433907	25431975	C	T	0.396825	0.461538	0.0647131	4.07095	intergenic_region	MODIFIER	AGAP009074-AGAP009075	n.25431975C>T		9174	-	AGAP009074	Atrophin-1 interacting protein 5 (WW domain containing E3 ubiquitin protein li [Source:UniProtKB/TrEMBL;Acc:A0A1S4H0U3]	NA	NA	NA
3R	25424734	25433907	25432153	C	T	0.622951	0.583333	-0.0396175	4.07224	intergenic_region	MODIFIER	AGAP009074-AGAP009075	n.25432153C>T		9174	-	AGAP009074	Atrophin-1 interacting protein 5 (WW domain containing E3 ubiquitin protein li [Source:UniProtKB/TrEMBL;Acc:A0A1S4H0U3]	NA	NA	NA
3R	25424734	25433907	25432153	C	T	0.622951	0.583333	-0.0396175	4.07224	upstream_gene_variant	MODIFIER	AGAP009075	c.-3125C>T		9174	-	AGAP009074	Atrophin-1 interacting protein 5 (WW domain containing E3 ubiquitin protein li [Source:UniProtKB/TrEMBL;Acc:A0A1S4H0U3]	NA	NA	NA
3R	25424734	25433907	25432153	C	T	0.622951	0.583333	-0.0396175	4.07224	upstream_gene_variant	MODIFIER	AGAP009074	c.-892G>A		9174	-	AGAP009074	Atrophin-1 interacting protein 5 (WW domain containing E3 ubiquitin protein li [Source:UniProtKB/TrEMBL;Acc:A0A1S4H0U3]	NA	NA	NA
3R	25424734	25433907	25432202	C	T	0.363636	0.283333	-0.080303	4.07259	intergenic_region	MODIFIER	AGAP009074-AGAP009075	n.25432202C>T		9174	-	AGAP009074	Atrophin-1 interacting protein 5 (WW domain containing E3 ubiquitin protein li [Source:UniProtKB/TrEMBL;Acc:A0A1S4H0U3]	NA	NA	NA
3R	25424734	25433907	25432202	C	T	0.363636	0.283333	-0.080303	4.07259	upstream_gene_variant	MODIFIER	AGAP009074	c.-941G>A		9174	-	AGAP009074	Atrophin-1 interacting protein 5 (WW domain containing E3 ubiquitin protein li [Source:UniProtKB/TrEMBL;Acc:A0A1S4H0U3]	NA	NA	NA
3R	25424734	25433907	25432202	C	T	0.363636	0.283333	-0.080303	4.07259	upstream_gene_variant	MODIFIER	AGAP009075	c.-3076C>T		9174	-	AGAP009074	Atrophin-1 interacting protein 5 (WW domain containing E3 ubiquitin protein li [Source:UniProtKB/TrEMBL;Acc:A0A1S4H0U3]	NA	NA	NA
3R	25424734	25433907	25432716	C	G	0.679245	0.568627	-0.110618	4.07632	intergenic_region	MODIFIER	AGAP009074-AGAP009075	n.25432716C>G		9174	-	AGAP009074	Atrophin-1 interacting protein 5 (WW domain containing E3 ubiquitin protein li [Source:UniProtKB/TrEMBL;Acc:A0A1S4H0U3]	NA	NA	NA
3R	25424734	25433907	25432716	C	G	0.679245	0.568627	-0.110618	4.07632	upstream_gene_variant	MODIFIER	AGAP009074	c.-1455G>C		9174	-	AGAP009074	Atrophin-1 interacting protein 5 (WW domain containing E3 ubiquitin protein li [Source:UniProtKB/TrEMBL;Acc:A0A1S4H0U3]	NA	NA	NA
3R	25424734	25433907	25432716	C	G	0.679245	0.568627	-0.110618	4.07632	upstream_gene_variant	MODIFIER	AGAP009075	c.-2562C>G		9174	-	AGAP009074	Atrophin-1 interacting protein 5 (WW domain containing E3 ubiquitin protein li [Source:UniProtKB/TrEMBL;Acc:A0A1S4H0U3]	NA	NA	NA
3R	25424734	25433907	25432757	A	G	0.655172	0.711111	0.0559387	4.07662	intergenic_region	MODIFIER	AGAP009074-AGAP009075	n.25432757A>G		9174	-	AGAP009074	Atrophin-1 interacting protein 5 (WW domain containing E3 ubiquitin protein li [Source:UniProtKB/TrEMBL;Acc:A0A1S4H0U3]	NA	NA	NA
3R	25424734	25433907	25432757	A	G	0.655172	0.711111	0.0559387	4.07662	upstream_gene_variant	MODIFIER	AGAP009075	c.-2521A>G		9174	-	AGAP009074	Atrophin-1 interacting protein 5 (WW domain containing E3 ubiquitin protein li [Source:UniProtKB/TrEMBL;Acc:A0A1S4H0U3]	NA	NA	NA
3R	25424734	25433907	25432757	A	G	0.655172	0.711111	0.0559387	4.07662	upstream_gene_variant	MODIFIER	AGAP009074	c.-1496T>C		9174	-	AGAP009074	Atrophin-1 interacting protein 5 (WW domain containing E3 ubiquitin protein li [Source:UniProtKB/TrEMBL;Acc:A0A1S4H0U3]	NA	NA	NA
3R	25424734	25433907	25432966	T	C	0.659574	0.482759	-0.176816	4.07814	upstream_gene_variant	MODIFIER	AGAP009075	c.-2312T>C		9174	-	AGAP009074	Atrophin-1 interacting protein 5 (WW domain containing E3 ubiquitin protein li [Source:UniProtKB/TrEMBL;Acc:A0A1S4H0U3]	NA	NA	NA
3R	25424734	25433907	25432966	T	C	0.659574	0.482759	-0.176816	4.07814	intergenic_region	MODIFIER	AGAP009074-AGAP009075	n.25432966T>C		9174	-	AGAP009074	Atrophin-1 interacting protein 5 (WW domain containing E3 ubiquitin protein li [Source:UniProtKB/TrEMBL;Acc:A0A1S4H0U3]	NA	NA	NA
3R	25424734	25433907	25432966	T	C	0.659574	0.482759	-0.176816	4.07814	upstream_gene_variant	MODIFIER	AGAP009074	c.-1705A>G		9174	-	AGAP009074	Atrophin-1 interacting protein 5 (WW domain containing E3 ubiquitin protein li [Source:UniProtKB/TrEMBL;Acc:A0A1S4H0U3]	NA	NA	NA
3R	25435148	25440219	25435531	T	C	0.633803	0.552239	-0.081564	4.09677	intron_variant	MODIFIER	AGAP009075	c.-30-125T>C		5072	+	AGAP009075	ATP-dependent RNA helicase UAP56/SUB2	NA	71	0.0227576
3R	25435148	25440219	25435322	C	T	0.642857	0.551724	-0.091133	4.09525	upstream_gene_variant	MODIFIER	AGAP009074	c.-4061G>A		5072	+	AGAP009075	ATP-dependent RNA helicase UAP56/SUB2	NA	71	0.0227576
3R	25435148	25440219	25435676	C	T	0.535211	0.5	-0.0352113	4.09782	downstream_gene_variant	MODIFIER	AGAP009076	c.*4883G>A		5072	+	AGAP009075	ATP-dependent RNA helicase UAP56/SUB2	NA	71	0.0227576
3R	25435148	25440219	25435322	C	T	0.642857	0.551724	-0.091133	4.09525	intron_variant	MODIFIER	AGAP009075	c.-31+75C>T		5072	+	AGAP009075	ATP-dependent RNA helicase UAP56/SUB2	NA	71	0.0227576
3R	25435148	25440219	25437677	G	A	0.391304	0.433333	0.042029	4.11237	downstream_gene_variant	MODIFIER	AGAP009076	c.*2882C>T		5072	+	AGAP009075	ATP-dependent RNA helicase UAP56/SUB2	NA	71	0.0227576
3R	25435148	25440219	25436506	C	T	0.567568	0.516667	-0.0509009	4.10386	synonymous_variant	LOW	AGAP009075	c.570C>T	p.Ile190Ile	5072	+	AGAP009075	ATP-dependent RNA helicase UAP56/SUB2	NA	71	0.0227576
3R	25435148	25440219	25439870	G	T	0.625	0.535714	-0.0892857	4.12834	downstream_gene_variant	MODIFIER	mRpS14	c.*3526C>A		5072	+	AGAP009075	ATP-dependent RNA helicase UAP56/SUB2	NA	71	0.0227576
3R	25435148	25440219	25437428	G	T	0.539683	0.322034	-0.217649	4.11056	intron_variant	MODIFIER	AGAP009075	c.723+534G>T		5072	+	AGAP009075	ATP-dependent RNA helicase UAP56/SUB2	NA	71	0.0227576
3R	25435148	25440219	25435531	T	C	0.633803	0.552239	-0.081564	4.09677	upstream_gene_variant	MODIFIER	AGAP009074	c.-4270A>G		5072	+	AGAP009075	ATP-dependent RNA helicase UAP56/SUB2	NA	71	0.0227576
3R	25435148	25440219	25435314	C	G	0.595238	0.52459	-0.0706479	4.09519	upstream_gene_variant	MODIFIER	AGAP009074	c.-4053G>C		5072	+	AGAP009075	ATP-dependent RNA helicase UAP56/SUB2	NA	71	0.0227576
3R	25435148	25440219	25436697	A	C	0.603774	0.633803	0.0300292	4.10525	downstream_gene_variant	MODIFIER	AGAP009076	c.*3862T>G		5072	+	AGAP009075	ATP-dependent RNA helicase UAP56/SUB2	NA	71	0.0227576
3R	25435148	25440219	25435676	C	T	0.535211	0.5	-0.0352113	4.09782	upstream_gene_variant	MODIFIER	AGAP009074	c.-4415G>A		5072	+	AGAP009075	ATP-dependent RNA helicase UAP56/SUB2	NA	71	0.0227576
3R	25435148	25440219	25437677	G	A	0.391304	0.433333	0.042029	4.11237	intron_variant	MODIFIER	AGAP009075	c.723+783G>A		5072	+	AGAP009075	ATP-dependent RNA helicase UAP56/SUB2	NA	71	0.0227576
3R	25435148	25440219	25435613	C	A	0.391304	0.431034	0.0397301	4.09736	downstream_gene_variant	MODIFIER	AGAP009076	c.*4946G>T		5072	+	AGAP009075	ATP-dependent RNA helicase UAP56/SUB2	NA	71	0.0227576
3R	25435148	25440219	25437664	A	G	0.377049	0.47541	0.0983607	4.11228	downstream_gene_variant	MODIFIER	AGAP009076	c.*2895T>C		5072	+	AGAP009075	ATP-dependent RNA helicase UAP56/SUB2	NA	71	0.0227576
3R	25435148	25440219	25436506	C	T	0.567568	0.516667	-0.0509009	4.10386	upstream_gene_variant	MODIFIER	AGAP009074	c.-5245G>A		5072	+	AGAP009075	ATP-dependent RNA helicase UAP56/SUB2	NA	71	0.0227576
3R	25435148	25440219	25437991	T	C	0.542373	0.416667	-0.125706	4.11466	intron_variant	MODIFIER	AGAP009075	c.724-828T>C		5072	+	AGAP009075	ATP-dependent RNA helicase UAP56/SUB2	NA	71	0.0227576
3R	25435148	25440219	25435322	C	T	0.642857	0.551724	-0.091133	4.09525	downstream_gene_variant	MODIFIER	AGAP009076	c.*5237G>A		5072	+	AGAP009075	ATP-dependent RNA helicase UAP56/SUB2	NA	71	0.0227576
3R	25435148	25440219	25437132	A	G	0.5	0.5	0	4.10841	downstream_gene_variant	MODIFIER	AGAP009076	c.*3427T>C		5072	+	AGAP009075	ATP-dependent RNA helicase UAP56/SUB2	NA	71	0.0227576
3R	25435148	25440219	25435531	T	C	0.633803	0.552239	-0.081564	4.09677	downstream_gene_variant	MODIFIER	AGAP009076	c.*5028A>G		5072	+	AGAP009075	ATP-dependent RNA helicase UAP56/SUB2	NA	71	0.0227576
3R	25435148	25440219	25437664	A	G	0.377049	0.47541	0.0983607	4.11228	intron_variant	MODIFIER	AGAP009075	c.723+770A>G		5072	+	AGAP009075	ATP-dependent RNA helicase UAP56/SUB2	NA	71	0.0227576
3R	25435148	25440219	25440189	A	G	0.4	0.389831	-0.0101695	4.13067	downstream_gene_variant	MODIFIER	mRpS14	c.*3207T>C		5072	+	AGAP009075	ATP-dependent RNA helicase UAP56/SUB2	NA	71	0.0227576
3R	25435148	25440219	25437881	T	A	0.46875	0.509804	0.0410539	4.11386	intron_variant	MODIFIER	AGAP009075	c.724-938T>A		5072	+	AGAP009075	ATP-dependent RNA helicase UAP56/SUB2	NA	71	0.0227576
3R	25435148	25440219	25439870	G	T	0.625	0.535714	-0.0892857	4.12834	upstream_gene_variant	MODIFIER	AGAP009078	c.-4270G>T		5072	+	AGAP009075	ATP-dependent RNA helicase UAP56/SUB2	NA	71	0.0227576
3R	25435148	25440219	25437498	C	T	0.711538	0.347826	-0.363712	4.11107	intron_variant	MODIFIER	AGAP009075	c.723+604C>T		5072	+	AGAP009075	ATP-dependent RNA helicase UAP56/SUB2	NA	71	0.0227576
3R	25435148	25440219	25439870	G	T	0.625	0.535714	-0.0892857	4.12834	3_prime_UTR_variant	MODIFIER	AGAP009075	c.*311G>T		5072	+	AGAP009075	ATP-dependent RNA helicase UAP56/SUB2	NA	71	0.0227576
3R	25435148	25440219	25437512	T	G	0.3	0.632353	0.332353	4.11117	downstream_gene_variant	MODIFIER	AGAP009076	c.*3047A>C		5072	+	AGAP009075	ATP-dependent RNA helicase UAP56/SUB2	NA	71	0.0227576
3R	25435148	25440219	25437512	T	G	0.3	0.632353	0.332353	4.11117	intron_variant	MODIFIER	AGAP009075	c.723+618T>G		5072	+	AGAP009075	ATP-dependent RNA helicase UAP56/SUB2	NA	71	0.0227576
3R	25435148	25440219	25437881	T	A	0.46875	0.509804	0.0410539	4.11386	downstream_gene_variant	MODIFIER	AGAP009076	c.*2678A>T		5072	+	AGAP009075	ATP-dependent RNA helicase UAP56/SUB2	NA	71	0.0227576
3R	25435148	25440219	25437918	A	G	0.470588	0.433333	-0.0372549	4.11413	intron_variant	MODIFIER	AGAP009075	c.724-901A>G		5072	+	AGAP009075	ATP-dependent RNA helicase UAP56/SUB2	NA	71	0.0227576
3R	25435148	25440219	25436714	T	C	0.530612	0.587302	0.0566893	4.10537	intron_variant	MODIFIER	AGAP009075	c.605-62T>C		5072	+	AGAP009075	ATP-dependent RNA helicase UAP56/SUB2	NA	71	0.0227576
3R	25435148	25440219	25437132	A	G	0.5	0.5	0	4.10841	intron_variant	MODIFIER	AGAP009075	c.723+238A>G		5072	+	AGAP009075	ATP-dependent RNA helicase UAP56/SUB2	NA	71	0.0227576
3R	25435148	25440219	25435676	C	T	0.535211	0.5	-0.0352113	4.09782	5_prime_UTR_variant	MODIFIER	AGAP009075	c.-10C>T		5072	+	AGAP009075	ATP-dependent RNA helicase UAP56/SUB2	NA	71	0.0227576
3R	25435148	25440219	25437648	G	T	0.380952	0.459016	0.078064	4.11216	intron_variant	MODIFIER	AGAP009075	c.723+754G>T		5072	+	AGAP009075	ATP-dependent RNA helicase UAP56/SUB2	NA	71	0.0227576
3R	25435148	25440219	25437648	G	T	0.380952	0.459016	0.078064	4.11216	downstream_gene_variant	MODIFIER	AGAP009076	c.*2911C>A		5072	+	AGAP009075	ATP-dependent RNA helicase UAP56/SUB2	NA	71	0.0227576
3R	25435148	25440219	25435314	C	G	0.595238	0.52459	-0.0706479	4.09519	intron_variant	MODIFIER	AGAP009075	c.-31+67C>G		5072	+	AGAP009075	ATP-dependent RNA helicase UAP56/SUB2	NA	71	0.0227576
3R	25435148	25440219	25435214	T	A	0.4	0.465517	0.0655172	4.09446	upstream_gene_variant	MODIFIER	AGAP009074	c.-3953A>T		5072	+	AGAP009075	ATP-dependent RNA helicase UAP56/SUB2	NA	71	0.0227576
3R	25435148	25440219	25440189	A	G	0.4	0.389831	-0.0101695	4.13067	upstream_gene_variant	MODIFIER	AGAP009078	c.-3951A>G		5072	+	AGAP009075	ATP-dependent RNA helicase UAP56/SUB2	NA	71	0.0227576
3R	25435148	25440219	25437580	T	C	0.631579	0.477612	-0.153967	4.11167	downstream_gene_variant	MODIFIER	AGAP009076	c.*2979A>G		5072	+	AGAP009075	ATP-dependent RNA helicase UAP56/SUB2	NA	71	0.0227576
3R	25435148	25440219	25435214	T	A	0.4	0.465517	0.0655172	4.09446	5_prime_UTR_variant	MODIFIER	AGAP009075	c.-64T>A		5072	+	AGAP009075	ATP-dependent RNA helicase UAP56/SUB2	NA	71	0.0227576
3R	25435148	25440219	25437580	T	C	0.631579	0.477612	-0.153967	4.11167	intron_variant	MODIFIER	AGAP009075	c.723+686T>C		5072	+	AGAP009075	ATP-dependent RNA helicase UAP56/SUB2	NA	71	0.0227576
3R	25435148	25440219	25435236	T	C	0.372881	0.537037	0.164156	4.09462	5_prime_UTR_variant	MODIFIER	AGAP009075	c.-42T>C		5072	+	AGAP009075	ATP-dependent RNA helicase UAP56/SUB2	NA	71	0.0227576
3R	25435148	25440219	25436506	C	T	0.567568	0.516667	-0.0509009	4.10386	downstream_gene_variant	MODIFIER	AGAP009076	c.*4053G>A		5072	+	AGAP009075	ATP-dependent RNA helicase UAP56/SUB2	NA	71	0.0227576
3R	25435148	25440219	25435613	C	A	0.391304	0.431034	0.0397301	4.09736	intron_variant	MODIFIER	AGAP009075	c.-30-43C>A		5072	+	AGAP009075	ATP-dependent RNA helicase UAP56/SUB2	NA	71	0.0227576
3R	25435148	25440219	25440189	A	G	0.4	0.389831	-0.0101695	4.13067	downstream_gene_variant	MODIFIER	AGAP009079	c.*4749T>C		5072	+	AGAP009075	ATP-dependent RNA helicase UAP56/SUB2	NA	71	0.0227576
3R	25435148	25440219	25437498	C	T	0.711538	0.347826	-0.363712	4.11107	downstream_gene_variant	MODIFIER	AGAP009076	c.*3061G>A		5072	+	AGAP009075	ATP-dependent RNA helicase UAP56/SUB2	NA	71	0.0227576
3R	25435148	25440219	25439870	G	T	0.625	0.535714	-0.0892857	4.12834	downstream_gene_variant	MODIFIER	AGAP009079	c.*5068C>A		5072	+	AGAP009075	ATP-dependent RNA helicase UAP56/SUB2	NA	71	0.0227576
3R	25435148	25440219	25436714	T	C	0.530612	0.587302	0.0566893	4.10537	downstream_gene_variant	MODIFIER	AGAP009076	c.*3845A>G		5072	+	AGAP009075	ATP-dependent RNA helicase UAP56/SUB2	NA	71	0.0227576
3R	25435148	25440219	25437918	A	G	0.470588	0.433333	-0.0372549	4.11413	downstream_gene_variant	MODIFIER	AGAP009076	c.*2641T>C		5072	+	AGAP009075	ATP-dependent RNA helicase UAP56/SUB2	NA	71	0.0227576
3R	25435148	25440219	25439870	G	T	0.625	0.535714	-0.0892857	4.12834	downstream_gene_variant	MODIFIER	AGAP009076	c.*689C>A		5072	+	AGAP009075	ATP-dependent RNA helicase UAP56/SUB2	NA	71	0.0227576
3R	25435148	25440219	25440189	A	G	0.4	0.389831	-0.0101695	4.13067	downstream_gene_variant	MODIFIER	AGAP009076	c.*370T>C		5072	+	AGAP009075	ATP-dependent RNA helicase UAP56/SUB2	NA	71	0.0227576
3R	25435148	25440219	25435613	C	A	0.391304	0.431034	0.0397301	4.09736	upstream_gene_variant	MODIFIER	AGAP009074	c.-4352G>T		5072	+	AGAP009075	ATP-dependent RNA helicase UAP56/SUB2	NA	71	0.0227576
3R	25435148	25440219	25440189	A	G	0.4	0.389831	-0.0101695	4.13067	3_prime_UTR_variant	MODIFIER	AGAP009075	c.*630A>G		5072	+	AGAP009075	ATP-dependent RNA helicase UAP56/SUB2	NA	71	0.0227576
3R	25435148	25440219	25435200	C	A	0.419355	0.46875	0.0493952	4.09436	upstream_gene_variant	MODIFIER	AGAP009074	c.-3939G>T		5072	+	AGAP009075	ATP-dependent RNA helicase UAP56/SUB2	NA	71	0.0227576
3R	25435148	25440219	25437991	T	C	0.542373	0.416667	-0.125706	4.11466	downstream_gene_variant	MODIFIER	AGAP009076	c.*2568A>G		5072	+	AGAP009075	ATP-dependent RNA helicase UAP56/SUB2	NA	71	0.0227576
3R	25435148	25440219	25437428	G	T	0.539683	0.322034	-0.217649	4.11056	downstream_gene_variant	MODIFIER	AGAP009076	c.*3131C>A		5072	+	AGAP009075	ATP-dependent RNA helicase UAP56/SUB2	NA	71	0.0227576
3R	25435148	25440219	25435236	T	C	0.372881	0.537037	0.164156	4.09462	upstream_gene_variant	MODIFIER	AGAP009074	c.-3975A>G		5072	+	AGAP009075	ATP-dependent RNA helicase UAP56/SUB2	NA	71	0.0227576
3R	25435148	25440219	25436697	A	C	0.603774	0.633803	0.0300292	4.10525	intron_variant	MODIFIER	AGAP009075	c.605-79A>C		5072	+	AGAP009075	ATP-dependent RNA helicase UAP56/SUB2	NA	71	0.0227576
3R	25435148	25440219	25437466	T	C	0.59322	0.322034	-0.271186	4.11084	intron_variant	MODIFIER	AGAP009075	c.723+572T>C		5072	+	AGAP009075	ATP-dependent RNA helicase UAP56/SUB2	NA	71	0.0227576
3R	25435148	25440219	25435200	C	A	0.419355	0.46875	0.0493952	4.09436	5_prime_UTR_variant	MODIFIER	AGAP009075	c.-78C>A		5072	+	AGAP009075	ATP-dependent RNA helicase UAP56/SUB2	NA	71	0.0227576
3R	25435148	25440219	25437466	T	C	0.59322	0.322034	-0.271186	4.11084	downstream_gene_variant	MODIFIER	AGAP009076	c.*3093A>G		5072	+	AGAP009075	ATP-dependent RNA helicase UAP56/SUB2	NA	71	0.0227576
3R	25440319	25442979	25440946	G	A	0.61194	0.56962	-0.04232	4.13618	downstream_gene_variant	MODIFIER	AGAP009079	c.*3992C>T		2661	-	AGAP009076	carnitine O-acetyltransferase	NA	41	0.00511211
3R	25440319	25442979	25440955	A	C	0.645161	0.567901	-0.0772601	4.13625	downstream_gene_variant	MODIFIER	AGAP009079	c.*3983T>G		2661	-	AGAP009076	carnitine O-acetyltransferase	NA	41	0.00511211
3R	25440319	25442979	25442194	C	G	0.46	0.467742	0.00774194	4.14528	downstream_gene_variant	MODIFIER	AGAP009075	c.*2635C>G		2661	-	AGAP009076	carnitine O-acetyltransferase	NA	41	0.00511211
3R	25440319	25442979	25442251	G	A	0.431034	0.491228	0.0601936	4.1457	downstream_gene_variant	MODIFIER	AGAP009079	c.*2687C>T		2661	-	AGAP009076	carnitine O-acetyltransferase	NA	41	0.00511211
3R	25440319	25442979	25442215	T	A	0.461538	0.482143	0.0206044	4.14543	downstream_gene_variant	MODIFIER	AGAP009079	c.*2723A>T		2661	-	AGAP009076	carnitine O-acetyltransferase	NA	41	0.00511211
3R	25440319	25442979	25440781	G	A	0.376623	0.507463	0.130839	4.13498	downstream_gene_variant	MODIFIER	AGAP009075	c.*1222G>A		2661	-	AGAP009076	carnitine O-acetyltransferase	NA	41	0.00511211
3R	25440319	25442979	25440955	A	C	0.645161	0.567901	-0.0772601	4.13625	synonymous_variant	LOW	AGAP009076	c.1554T>G	p.Ala518Ala	2661	-	AGAP009076	carnitine O-acetyltransferase	NA	41	0.00511211
3R	25440319	25442979	25441305	C	T	0.581818	0.571429	-0.0103896	4.1388	downstream_gene_variant	MODIFIER	AGAP009075	c.*1746C>T		2661	-	AGAP009076	carnitine O-acetyltransferase	NA	41	0.00511211
3R	25440319	25442979	25440946	G	A	0.61194	0.56962	-0.04232	4.13618	upstream_gene_variant	MODIFIER	AGAP009078	c.-3194G>A		2661	-	AGAP009076	carnitine O-acetyltransferase	NA	41	0.00511211
3R	25440319	25442979	25442161	C	T	0.563636	0.484375	-0.0792614	4.14504	upstream_gene_variant	MODIFIER	AGAP009078	c.-1979C>T		2661	-	AGAP009076	carnitine O-acetyltransferase	NA	41	0.00511211
3R	25440319	25442979	25440919	A	G	0.391304	0.413333	0.022029	4.13598	upstream_gene_variant	MODIFIER	AGAP009078	c.-3221A>G		2661	-	AGAP009076	carnitine O-acetyltransferase	NA	41	0.00511211
3R	25440319	25442979	25440883	C	T	0.60241	0.549296	-0.0531139	4.13572	downstream_gene_variant	MODIFIER	AGAP009079	c.*4055G>A		2661	-	AGAP009076	carnitine O-acetyltransferase	NA	41	0.00511211
3R	25440319	25442979	25441305	C	T	0.581818	0.571429	-0.0103896	4.1388	upstream_gene_variant	MODIFIER	AGAP009078	c.-2835C>T		2661	-	AGAP009076	carnitine O-acetyltransferase	NA	41	0.00511211
3R	25440319	25442979	25442251	G	A	0.431034	0.491228	0.0601936	4.1457	downstream_gene_variant	MODIFIER	AGAP009075	c.*2692G>A		2661	-	AGAP009076	carnitine O-acetyltransferase	NA	41	0.00511211
3R	25440319	25442979	25442422	T	C	0.440678	0.44	-0.000678	4.14694	upstream_gene_variant	MODIFIER	AGAP009080	c.-5283T>C		2661	-	AGAP009076	carnitine O-acetyltransferase	NA	41	0.00511211
3R	25440319	25442979	25442215	T	A	0.461538	0.482143	0.0206044	4.14543	upstream_gene_variant	MODIFIER	AGAP009078	c.-1925T>A		2661	-	AGAP009076	carnitine O-acetyltransferase	NA	41	0.00511211
3R	25440319	25442979	25440781	G	A	0.376623	0.507463	0.130839	4.13498	downstream_gene_variant	MODIFIER	AGAP009079	c.*4157C>T		2661	-	AGAP009076	carnitine O-acetyltransferase	NA	41	0.00511211
3R	25440319	25442979	25440946	G	A	0.61194	0.56962	-0.04232	4.13618	downstream_gene_variant	MODIFIER	AGAP009075	c.*1387G>A		2661	-	AGAP009076	carnitine O-acetyltransferase	NA	41	0.00511211
3R	25440319	25442979	25442422	T	C	0.440678	0.44	-0.000678	4.14694	downstream_gene_variant	MODIFIER	mRpS14	c.*974A>G		2661	-	AGAP009076	carnitine O-acetyltransferase	NA	41	0.00511211
3R	25440319	25442979	25440883	C	T	0.60241	0.549296	-0.0531139	4.13572	downstream_gene_variant	MODIFIER	mRpS14	c.*2513G>A		2661	-	AGAP009076	carnitine O-acetyltransferase	NA	41	0.00511211
3R	25440319	25442979	25442215	T	A	0.461538	0.482143	0.0206044	4.14543	downstream_gene_variant	MODIFIER	AGAP009075	c.*2656T>A		2661	-	AGAP009076	carnitine O-acetyltransferase	NA	41	0.00511211
3R	25440319	25442979	25440781	G	A	0.376623	0.507463	0.130839	4.13498	downstream_gene_variant	MODIFIER	mRpS14	c.*2615C>T		2661	-	AGAP009076	carnitine O-acetyltransferase	NA	41	0.00511211
3R	25440319	25442979	25442548	G	T	0.490566	0.564516	0.0739501	4.14786	downstream_gene_variant	MODIFIER	AGAP009075	c.*2989G>T		2661	-	AGAP009076	carnitine O-acetyltransferase	NA	41	0.00511211
3R	25440319	25442979	25442194	C	G	0.46	0.467742	0.00774194	4.14528	synonymous_variant	LOW	AGAP009076	c.315G>C	p.Leu105Leu	2661	-	AGAP009076	carnitine O-acetyltransferase	NA	41	0.00511211
3R	25440319	25442979	25442161	C	T	0.563636	0.484375	-0.0792614	4.14504	synonymous_variant	LOW	AGAP009076	c.348G>A	p.Lys116Lys	2661	-	AGAP009076	carnitine O-acetyltransferase	NA	41	0.00511211
3R	25440319	25442979	25442161	C	T	0.563636	0.484375	-0.0792614	4.14504	downstream_gene_variant	MODIFIER	AGAP009079	c.*2777G>A		2661	-	AGAP009076	carnitine O-acetyltransferase	NA	41	0.00511211
3R	25440319	25442979	25440955	A	C	0.645161	0.567901	-0.0772601	4.13625	downstream_gene_variant	MODIFIER	AGAP009075	c.*1396A>C		2661	-	AGAP009076	carnitine O-acetyltransferase	NA	41	0.00511211
3R	25440319	25442979	25442215	T	A	0.461538	0.482143	0.0206044	4.14543	synonymous_variant	LOW	AGAP009076	c.294A>T	p.Pro98Pro	2661	-	AGAP009076	carnitine O-acetyltransferase	NA	41	0.00511211
3R	25440319	25442979	25442194	C	G	0.46	0.467742	0.00774194	4.14528	downstream_gene_variant	MODIFIER	mRpS14	c.*1202G>C		2661	-	AGAP009076	carnitine O-acetyltransferase	NA	41	0.00511211
3R	25440319	25442979	25440946	G	A	0.61194	0.56962	-0.04232	4.13618	synonymous_variant	LOW	AGAP009076	c.1563C>T	p.Asn521Asn	2661	-	AGAP009076	carnitine O-acetyltransferase	NA	41	0.00511211
3R	25440319	25442979	25442209	C	T	0.545455	0.534483	-0.0109718	4.14539	downstream_gene_variant	MODIFIER	AGAP009075	c.*2650C>T		2661	-	AGAP009076	carnitine O-acetyltransferase	NA	41	0.00511211
3R	25440319	25442979	25442422	T	C	0.440678	0.44	-0.000678	4.14694	downstream_gene_variant	MODIFIER	AGAP009075	c.*2863T>C		2661	-	AGAP009076	carnitine O-acetyltransferase	NA	41	0.00511211
3R	25440319	25442979	25441951	A	G	0.468085	0.548387	0.080302	4.14351	synonymous_variant	LOW	AGAP009076	c.558T>C	p.Gly186Gly	2661	-	AGAP009076	carnitine O-acetyltransferase	NA	41	0.00511211
3R	25440319	25442979	25440946	G	A	0.61194	0.56962	-0.04232	4.13618	downstream_gene_variant	MODIFIER	mRpS14	c.*2450C>T		2661	-	AGAP009076	carnitine O-acetyltransferase	NA	41	0.00511211
3R	25440319	25442979	25442209	C	T	0.545455	0.534483	-0.0109718	4.14539	downstream_gene_variant	MODIFIER	AGAP009079	c.*2729G>A		2661	-	AGAP009076	carnitine O-acetyltransferase	NA	41	0.00511211
3R	25440319	25442979	25442161	C	T	0.563636	0.484375	-0.0792614	4.14504	downstream_gene_variant	MODIFIER	AGAP009075	c.*2602C>T		2661	-	AGAP009076	carnitine O-acetyltransferase	NA	41	0.00511211
3R	25440319	25442979	25440781	G	A	0.376623	0.507463	0.130839	4.13498	upstream_gene_variant	MODIFIER	AGAP009078	c.-3359G>A		2661	-	AGAP009076	carnitine O-acetyltransferase	NA	41	0.00511211
3R	25440319	25442979	25442209	C	T	0.545455	0.534483	-0.0109718	4.14539	upstream_gene_variant	MODIFIER	AGAP009078	c.-1931C>T		2661	-	AGAP009076	carnitine O-acetyltransferase	NA	41	0.00511211
3R	25440319	25442979	25441951	A	G	0.468085	0.548387	0.080302	4.14351	downstream_gene_variant	MODIFIER	AGAP009075	c.*2392A>G		2661	-	AGAP009076	carnitine O-acetyltransferase	NA	41	0.00511211
3R	25440319	25442979	25442251	G	A	0.431034	0.491228	0.0601936	4.1457	synonymous_variant	LOW	AGAP009076	c.258C>T	p.Ala86Ala	2661	-	AGAP009076	carnitine O-acetyltransferase	NA	41	0.00511211
3R	25440319	25442979	25441305	C	T	0.581818	0.571429	-0.0103896	4.1388	downstream_gene_variant	MODIFIER	AGAP009079	c.*3633G>A		2661	-	AGAP009076	carnitine O-acetyltransferase	NA	41	0.00511211
3R	25440319	25442979	25442548	G	T	0.490566	0.564516	0.0739501	4.14786	5_prime_UTR_variant	MODIFIER	AGAP009076	c.-40C>A		2661	-	AGAP009076	carnitine O-acetyltransferase	NA	41	0.00511211
3R	25440319	25442979	25440919	A	G	0.391304	0.413333	0.022029	4.13598	downstream_gene_variant	MODIFIER	mRpS14	c.*2477T>C		2661	-	AGAP009076	carnitine O-acetyltransferase	NA	41	0.00511211
3R	25440319	25442979	25440955	A	C	0.645161	0.567901	-0.0772601	4.13625	upstream_gene_variant	MODIFIER	AGAP009078	c.-3185A>C		2661	-	AGAP009076	carnitine O-acetyltransferase	NA	41	0.00511211
3R	25440319	25442979	25440919	A	G	0.391304	0.413333	0.022029	4.13598	downstream_gene_variant	MODIFIER	AGAP009079	c.*4019T>C		2661	-	AGAP009076	carnitine O-acetyltransferase	NA	41	0.00511211
3R	25440319	25442979	25440509	A	G	0.62069	0.65	0.0293103	4.133	downstream_gene_variant	MODIFIER	AGAP009079	c.*4429T>C		2661	-	AGAP009076	carnitine O-acetyltransferase	NA	41	0.00511211
3R	25440319	25442979	25441951	A	G	0.468085	0.548387	0.080302	4.14351	downstream_gene_variant	MODIFIER	AGAP009079	c.*2987T>C		2661	-	AGAP009076	carnitine O-acetyltransferase	NA	41	0.00511211
3R	25440319	25442979	25440509	A	G	0.62069	0.65	0.0293103	4.133	downstream_gene_variant	MODIFIER	mRpS14	c.*2887T>C		2661	-	AGAP009076	carnitine O-acetyltransferase	NA	41	0.00511211
3R	25440319	25442979	25440883	C	T	0.60241	0.549296	-0.0531139	4.13572	upstream_gene_variant	MODIFIER	AGAP009078	c.-3257C>T		2661	-	AGAP009076	carnitine O-acetyltransferase	NA	41	0.00511211
3R	25440319	25442979	25440781	G	A	0.376623	0.507463	0.130839	4.13498	synonymous_variant	LOW	AGAP009076	c.1728C>T	p.Val576Val	2661	-	AGAP009076	carnitine O-acetyltransferase	NA	41	0.00511211
3R	25440319	25442979	25440509	A	G	0.62069	0.65	0.0293103	4.133	downstream_gene_variant	MODIFIER	AGAP009075	c.*950A>G		2661	-	AGAP009076	carnitine O-acetyltransferase	NA	41	0.00511211
3R	25440319	25442979	25442548	G	T	0.490566	0.564516	0.0739501	4.14786	upstream_gene_variant	MODIFIER	AGAP009078	c.-1592G>T		2661	-	AGAP009076	carnitine O-acetyltransferase	NA	41	0.00511211
3R	25440319	25442979	25441305	C	T	0.581818	0.571429	-0.0103896	4.1388	missense_variant	MODERATE	AGAP009076	c.1204G>A	p.Asp402Asn	2661	-	AGAP009076	carnitine O-acetyltransferase	NA	41	0.00511211
3R	25440319	25442979	25440955	A	C	0.645161	0.567901	-0.0772601	4.13625	downstream_gene_variant	MODIFIER	mRpS14	c.*2441T>G		2661	-	AGAP009076	carnitine O-acetyltransferase	NA	41	0.00511211
3R	25440319	25442979	25440883	C	T	0.60241	0.549296	-0.0531139	4.13572	synonymous_variant	LOW	AGAP009076	c.1626G>A	p.Gly542Gly	2661	-	AGAP009076	carnitine O-acetyltransferase	NA	41	0.00511211
3R	25440319	25442979	25441305	C	T	0.581818	0.571429	-0.0103896	4.1388	downstream_gene_variant	MODIFIER	mRpS14	c.*2091G>A		2661	-	AGAP009076	carnitine O-acetyltransferase	NA	41	0.00511211
3R	25440319	25442979	25442422	T	C	0.440678	0.44	-0.000678	4.14694	downstream_gene_variant	MODIFIER	AGAP009079	c.*2516A>G		2661	-	AGAP009076	carnitine O-acetyltransferase	NA	41	0.00511211
3R	25440319	25442979	25442161	C	T	0.563636	0.484375	-0.0792614	4.14504	downstream_gene_variant	MODIFIER	mRpS14	c.*1235G>A		2661	-	AGAP009076	carnitine O-acetyltransferase	NA	41	0.00511211
3R	25440319	25442979	25440509	A	G	0.62069	0.65	0.0293103	4.133	upstream_gene_variant	MODIFIER	AGAP009078	c.-3631A>G		2661	-	AGAP009076	carnitine O-acetyltransferase	NA	41	0.00511211
3R	25440319	25442979	25440919	A	G	0.391304	0.413333	0.022029	4.13598	downstream_gene_variant	MODIFIER	AGAP009075	c.*1360A>G		2661	-	AGAP009076	carnitine O-acetyltransferase	NA	41	0.00511211
3R	25440319	25442979	25440876	G	A	0.607143	0.571429	-0.0357143	4.13567	downstream_gene_variant	MODIFIER	mRpS14	c.*2520C>T		2661	-	AGAP009076	carnitine O-acetyltransferase	NA	41	0.00511211
3R	25440319	25442979	25442548	G	T	0.490566	0.564516	0.0739501	4.14786	downstream_gene_variant	MODIFIER	AGAP009079	c.*2390C>A		2661	-	AGAP009076	carnitine O-acetyltransferase	NA	41	0.00511211
3R	25440319	25442979	25440876	G	A	0.607143	0.571429	-0.0357143	4.13567	downstream_gene_variant	MODIFIER	AGAP009075	c.*1317G>A		2661	-	AGAP009076	carnitine O-acetyltransferase	NA	41	0.00511211
3R	25440319	25442979	25442422	T	C	0.440678	0.44	-0.000678	4.14694	synonymous_variant	LOW	AGAP009076	c.87A>G	p.Ala29Ala	2661	-	AGAP009076	carnitine O-acetyltransferase	NA	41	0.00511211
3R	25440319	25442979	25440852	C	G	0.640449	0.520548	-0.119901	4.1355	downstream_gene_variant	MODIFIER	mRpS14	c.*2544G>C		2661	-	AGAP009076	carnitine O-acetyltransferase	NA	41	0.00511211
3R	25440319	25442979	25442194	C	G	0.46	0.467742	0.00774194	4.14528	downstream_gene_variant	MODIFIER	AGAP009079	c.*2744G>C		2661	-	AGAP009076	carnitine O-acetyltransferase	NA	41	0.00511211
3R	25440319	25442979	25442251	G	A	0.431034	0.491228	0.0601936	4.1457	downstream_gene_variant	MODIFIER	mRpS14	c.*1145C>T		2661	-	AGAP009076	carnitine O-acetyltransferase	NA	41	0.00511211
3R	25440319	25442979	25440852	C	G	0.640449	0.520548	-0.119901	4.1355	downstream_gene_variant	MODIFIER	AGAP009075	c.*1293C>G		2661	-	AGAP009076	carnitine O-acetyltransferase	NA	41	0.00511211
3R	25440319	25442979	25442422	T	C	0.440678	0.44	-0.000678	4.14694	upstream_gene_variant	MODIFIER	AGAP009078	c.-1718T>C		2661	-	AGAP009076	carnitine O-acetyltransferase	NA	41	0.00511211
3R	25440319	25442979	25441951	A	G	0.468085	0.548387	0.080302	4.14351	upstream_gene_variant	MODIFIER	AGAP009078	c.-2189A>G		2661	-	AGAP009076	carnitine O-acetyltransferase	NA	41	0.00511211
3R	25440319	25442979	25442548	G	T	0.490566	0.564516	0.0739501	4.14786	downstream_gene_variant	MODIFIER	mRpS14	c.*848C>A		2661	-	AGAP009076	carnitine O-acetyltransferase	NA	41	0.00511211
3R	25440319	25442979	25442215	T	A	0.461538	0.482143	0.0206044	4.14543	downstream_gene_variant	MODIFIER	mRpS14	c.*1181A>T		2661	-	AGAP009076	carnitine O-acetyltransferase	NA	41	0.00511211
3R	25440319	25442979	25442251	G	A	0.431034	0.491228	0.0601936	4.1457	upstream_gene_variant	MODIFIER	AGAP009078	c.-1889G>A		2661	-	AGAP009076	carnitine O-acetyltransferase	NA	41	0.00511211
3R	25440319	25442979	25442548	G	T	0.490566	0.564516	0.0739501	4.14786	upstream_gene_variant	MODIFIER	AGAP009080	c.-5157G>T		2661	-	AGAP009076	carnitine O-acetyltransferase	NA	41	0.00511211
3R	25440319	25442979	25440509	A	G	0.62069	0.65	0.0293103	4.133	3_prime_UTR_variant	MODIFIER	AGAP009076	c.*50T>C		2661	-	AGAP009076	carnitine O-acetyltransferase	NA	41	0.00511211
3R	25440319	25442979	25440876	G	A	0.607143	0.571429	-0.0357143	4.13567	downstream_gene_variant	MODIFIER	AGAP009079	c.*4062C>T		2661	-	AGAP009076	carnitine O-acetyltransferase	NA	41	0.00511211
3R	25440319	25442979	25442209	C	T	0.545455	0.534483	-0.0109718	4.14539	synonymous_variant	LOW	AGAP009076	c.300G>A	p.Gly100Gly	2661	-	AGAP009076	carnitine O-acetyltransferase	NA	41	0.00511211
3R	25440319	25442979	25442194	C	G	0.46	0.467742	0.00774194	4.14528	upstream_gene_variant	MODIFIER	AGAP009078	c.-1946C>G		2661	-	AGAP009076	carnitine O-acetyltransferase	NA	41	0.00511211
3R	25440319	25442979	25441951	A	G	0.468085	0.548387	0.080302	4.14351	downstream_gene_variant	MODIFIER	mRpS14	c.*1445T>C		2661	-	AGAP009076	carnitine O-acetyltransferase	NA	41	0.00511211
3R	25440319	25442979	25440876	G	A	0.607143	0.571429	-0.0357143	4.13567	synonymous_variant	LOW	AGAP009076	c.1633C>T	p.Leu545Leu	2661	-	AGAP009076	carnitine O-acetyltransferase	NA	41	0.00511211
3R	25440319	25442979	25440852	C	G	0.640449	0.520548	-0.119901	4.1355	missense_variant	MODERATE	AGAP009076	c.1657G>C	p.Ala553Pro	2661	-	AGAP009076	carnitine O-acetyltransferase	NA	41	0.00511211
3R	25440319	25442979	25442209	C	T	0.545455	0.534483	-0.0109718	4.14539	downstream_gene_variant	MODIFIER	mRpS14	c.*1187G>A		2661	-	AGAP009076	carnitine O-acetyltransferase	NA	41	0.00511211
3R	25440319	25442979	25440919	A	G	0.391304	0.413333	0.022029	4.13598	synonymous_variant	LOW	AGAP009076	c.1590T>C	p.Ala530Ala	2661	-	AGAP009076	carnitine O-acetyltransferase	NA	41	0.00511211
3R	25440319	25442979	25440852	C	G	0.640449	0.520548	-0.119901	4.1355	upstream_gene_variant	MODIFIER	AGAP009078	c.-3288C>G		2661	-	AGAP009076	carnitine O-acetyltransferase	NA	41	0.00511211
3R	25440319	25442979	25440876	G	A	0.607143	0.571429	-0.0357143	4.13567	upstream_gene_variant	MODIFIER	AGAP009078	c.-3264G>A		2661	-	AGAP009076	carnitine O-acetyltransferase	NA	41	0.00511211
3R	25440319	25442979	25440852	C	G	0.640449	0.520548	-0.119901	4.1355	downstream_gene_variant	MODIFIER	AGAP009079	c.*4086G>C		2661	-	AGAP009076	carnitine O-acetyltransferase	NA	41	0.00511211
3R	25440319	25442979	25440883	C	T	0.60241	0.549296	-0.0531139	4.13572	downstream_gene_variant	MODIFIER	AGAP009075	c.*1324C>T		2661	-	AGAP009076	carnitine O-acetyltransferase	NA	41	0.00511211
3R	25443333	25443899	25443742	T	C	0.384615	0.492537	0.107922	4.15658	upstream_gene_variant	MODIFIER	AGAP009078	c.-398T>C		567	-	AGAP009077	28S ribosomal protein S14, mitochondrial	mRpS14	18	0.00658182
3R	25443333	25443899	25443459	A	G	0.451613	0.492958	0.0413448	4.15451	synonymous_variant	LOW	mRpS14	c.324T>C	p.Arg108Arg	567	-	AGAP009077	28S ribosomal protein S14, mitochondrial	mRpS14	18	0.00658182
3R	25443333	25443899	25443727	G	A	0.42623	0.471429	0.0451991	4.15647	downstream_gene_variant	MODIFIER	AGAP009079	c.*1211C>T		567	-	AGAP009077	28S ribosomal protein S14, mitochondrial	mRpS14	18	0.00658182
3R	25443333	25443899	25443612	C	G	0.451613	0.514286	0.0626728	4.15563	upstream_gene_variant	MODIFIER	AGAP009076	c.-1104G>C		567	-	AGAP009077	28S ribosomal protein S14, mitochondrial	mRpS14	18	0.00658182
3R	25443333	25443899	25443742	T	C	0.384615	0.492537	0.107922	4.15658	upstream_gene_variant	MODIFIER	AGAP009080	c.-3963T>C		567	-	AGAP009077	28S ribosomal protein S14, mitochondrial	mRpS14	18	0.00658182
3R	25443333	25443899	25443767	C	G	0.597222	0.514706	-0.0825163	4.15676	downstream_gene_variant	MODIFIER	AGAP009079	c.*1171G>C		567	-	AGAP009077	28S ribosomal protein S14, mitochondrial	mRpS14	18	0.00658182
3R	25443333	25443899	25443459	A	G	0.451613	0.492958	0.0413448	4.15451	downstream_gene_variant	MODIFIER	AGAP009075	c.*3900A>G		567	-	AGAP009077	28S ribosomal protein S14, mitochondrial	mRpS14	18	0.00658182
3R	25443333	25443899	25443727	G	A	0.42623	0.471429	0.0451991	4.15647	upstream_gene_variant	MODIFIER	AGAP009078	c.-413G>A		567	-	AGAP009077	28S ribosomal protein S14, mitochondrial	mRpS14	18	0.00658182
3R	25443333	25443899	25443459	A	G	0.451613	0.492958	0.0413448	4.15451	upstream_gene_variant	MODIFIER	AGAP009076	c.-951T>C		567	-	AGAP009077	28S ribosomal protein S14, mitochondrial	mRpS14	18	0.00658182
3R	25443333	25443899	25443453	C	A	0.42623	0.514286	0.0880562	4.15447	upstream_gene_variant	MODIFIER	AGAP009080	c.-4252C>A		567	-	AGAP009077	28S ribosomal protein S14, mitochondrial	mRpS14	18	0.00658182
3R	25443333	25443899	25443459	A	G	0.451613	0.492958	0.0413448	4.15451	upstream_gene_variant	MODIFIER	AGAP009078	c.-681A>G		567	-	AGAP009077	28S ribosomal protein S14, mitochondrial	mRpS14	18	0.00658182
3R	25443333	25443899	25443856	A	G	0.4375	0.5	0.0625	4.15741	upstream_gene_variant	MODIFIER	AGAP009076	c.-1348T>C		567	-	AGAP009077	28S ribosomal protein S14, mitochondrial	mRpS14	18	0.00658182
3R	25443333	25443899	25443742	T	C	0.384615	0.492537	0.107922	4.15658	upstream_gene_variant	MODIFIER	AGAP009076	c.-1234A>G		567	-	AGAP009077	28S ribosomal protein S14, mitochondrial	mRpS14	18	0.00658182
3R	25443333	25443899	25443453	C	A	0.42623	0.514286	0.0880562	4.15447	downstream_gene_variant	MODIFIER	AGAP009079	c.*1485G>T		567	-	AGAP009077	28S ribosomal protein S14, mitochondrial	mRpS14	18	0.00658182
3R	25443333	25443899	25443742	T	C	0.384615	0.492537	0.107922	4.15658	intron_variant	MODIFIER	mRpS14	c.64-23A>G		567	-	AGAP009077	28S ribosomal protein S14, mitochondrial	mRpS14	18	0.00658182
3R	25443333	25443899	25443754	T	C	0.608696	0.514706	-0.0939898	4.15666	upstream_gene_variant	MODIFIER	AGAP009076	c.-1246A>G		567	-	AGAP009077	28S ribosomal protein S14, mitochondrial	mRpS14	18	0.00658182
3R	25443333	25443899	25443364	C	T	0.636364	0.534483	-0.101881	4.15382	upstream_gene_variant	MODIFIER	AGAP009080	c.-4341C>T		567	-	AGAP009077	28S ribosomal protein S14, mitochondrial	mRpS14	18	0.00658182
3R	25443333	25443899	25443754	T	C	0.608696	0.514706	-0.0939898	4.15666	downstream_gene_variant	MODIFIER	AGAP009079	c.*1184A>G		567	-	AGAP009077	28S ribosomal protein S14, mitochondrial	mRpS14	18	0.00658182
3R	25443333	25443899	25443654	G	A	0.532258	0.512821	-0.0194376	4.15593	synonymous_variant	LOW	mRpS14	c.129C>T	p.Cys43Cys	567	-	AGAP009077	28S ribosomal protein S14, mitochondrial	mRpS14	18	0.00658182
3R	25443333	25443899	25443654	G	A	0.532258	0.512821	-0.0194376	4.15593	upstream_gene_variant	MODIFIER	AGAP009078	c.-486G>A		567	-	AGAP009077	28S ribosomal protein S14, mitochondrial	mRpS14	18	0.00658182
3R	25443333	25443899	25443612	C	G	0.451613	0.514286	0.0626728	4.15563	upstream_gene_variant	MODIFIER	AGAP009078	c.-528C>G		567	-	AGAP009077	28S ribosomal protein S14, mitochondrial	mRpS14	18	0.00658182
3R	25443333	25443899	25443856	A	G	0.4375	0.5	0.0625	4.15741	downstream_gene_variant	MODIFIER	AGAP009079	c.*1082T>C		567	-	AGAP009077	28S ribosomal protein S14, mitochondrial	mRpS14	18	0.00658182
3R	25443333	25443899	25443856	A	G	0.4375	0.5	0.0625	4.15741	5_prime_UTR_variant	MODIFIER	mRpS14	c.-5T>C		567	-	AGAP009077	28S ribosomal protein S14, mitochondrial	mRpS14	18	0.00658182
3R	25443333	25443899	25443459	A	G	0.451613	0.492958	0.0413448	4.15451	upstream_gene_variant	MODIFIER	AGAP009080	c.-4246A>G		567	-	AGAP009077	28S ribosomal protein S14, mitochondrial	mRpS14	18	0.00658182
3R	25443333	25443899	25443654	G	A	0.532258	0.512821	-0.0194376	4.15593	upstream_gene_variant	MODIFIER	AGAP009080	c.-4051G>A		567	-	AGAP009077	28S ribosomal protein S14, mitochondrial	mRpS14	18	0.00658182
3R	25443333	25443899	25443459	A	G	0.451613	0.492958	0.0413448	4.15451	downstream_gene_variant	MODIFIER	AGAP009079	c.*1479T>C		567	-	AGAP009077	28S ribosomal protein S14, mitochondrial	mRpS14	18	0.00658182
3R	25443333	25443899	25443767	C	G	0.597222	0.514706	-0.0825163	4.15676	upstream_gene_variant	MODIFIER	AGAP009080	c.-3938C>G		567	-	AGAP009077	28S ribosomal protein S14, mitochondrial	mRpS14	18	0.00658182
3R	25443333	25443899	25443856	A	G	0.4375	0.5	0.0625	4.15741	upstream_gene_variant	MODIFIER	AGAP009080	c.-3849A>G		567	-	AGAP009077	28S ribosomal protein S14, mitochondrial	mRpS14	18	0.00658182
3R	25443333	25443899	25443754	T	C	0.608696	0.514706	-0.0939898	4.15666	upstream_gene_variant	MODIFIER	AGAP009078	c.-386T>C		567	-	AGAP009077	28S ribosomal protein S14, mitochondrial	mRpS14	18	0.00658182
3R	25443333	25443899	25443727	G	A	0.42623	0.471429	0.0451991	4.15647	downstream_gene_variant	MODIFIER	AGAP009075	c.*4168G>A		567	-	AGAP009077	28S ribosomal protein S14, mitochondrial	mRpS14	18	0.00658182
3R	25443333	25443899	25443767	C	G	0.597222	0.514706	-0.0825163	4.15676	upstream_gene_variant	MODIFIER	AGAP009076	c.-1259G>C		567	-	AGAP009077	28S ribosomal protein S14, mitochondrial	mRpS14	18	0.00658182
3R	25443333	25443899	25443453	C	A	0.42623	0.514286	0.0880562	4.15447	upstream_gene_variant	MODIFIER	AGAP009076	c.-945G>T		567	-	AGAP009077	28S ribosomal protein S14, mitochondrial	mRpS14	18	0.00658182
3R	25443333	25443899	25443364	C	T	0.636364	0.534483	-0.101881	4.15382	downstream_gene_variant	MODIFIER	AGAP009079	c.*1574G>A		567	-	AGAP009077	28S ribosomal protein S14, mitochondrial	mRpS14	18	0.00658182
3R	25443333	25443899	25443612	C	G	0.451613	0.514286	0.0626728	4.15563	synonymous_variant	LOW	mRpS14	c.171G>C	p.Leu57Leu	567	-	AGAP009077	28S ribosomal protein S14, mitochondrial	mRpS14	18	0.00658182
3R	25443333	25443899	25443453	C	A	0.42623	0.514286	0.0880562	4.15447	upstream_gene_variant	MODIFIER	AGAP009078	c.-687C>A		567	-	AGAP009077	28S ribosomal protein S14, mitochondrial	mRpS14	18	0.00658182
3R	25443333	25443899	25443453	C	A	0.42623	0.514286	0.0880562	4.15447	downstream_gene_variant	MODIFIER	AGAP009075	c.*3894C>A		567	-	AGAP009077	28S ribosomal protein S14, mitochondrial	mRpS14	18	0.00658182
3R	25443333	25443899	25443654	G	A	0.532258	0.512821	-0.0194376	4.15593	downstream_gene_variant	MODIFIER	AGAP009075	c.*4095G>A		567	-	AGAP009077	28S ribosomal protein S14, mitochondrial	mRpS14	18	0.00658182
3R	25443333	25443899	25443767	C	G	0.597222	0.514706	-0.0825163	4.15676	intron_variant	MODIFIER	mRpS14	c.63+22G>C		567	-	AGAP009077	28S ribosomal protein S14, mitochondrial	mRpS14	18	0.00658182
3R	25443333	25443899	25443364	C	T	0.636364	0.534483	-0.101881	4.15382	downstream_gene_variant	MODIFIER	AGAP009075	c.*3805C>T		567	-	AGAP009077	28S ribosomal protein S14, mitochondrial	mRpS14	18	0.00658182
3R	25443333	25443899	25443612	C	G	0.451613	0.514286	0.0626728	4.15563	upstream_gene_variant	MODIFIER	AGAP009080	c.-4093C>G		567	-	AGAP009077	28S ribosomal protein S14, mitochondrial	mRpS14	18	0.00658182
3R	25443333	25443899	25443727	G	A	0.42623	0.471429	0.0451991	4.15647	upstream_gene_variant	MODIFIER	AGAP009080	c.-3978G>A		567	-	AGAP009077	28S ribosomal protein S14, mitochondrial	mRpS14	18	0.00658182
3R	25443333	25443899	25443364	C	T	0.636364	0.534483	-0.101881	4.15382	upstream_gene_variant	MODIFIER	AGAP009078	c.-776C>T		567	-	AGAP009077	28S ribosomal protein S14, mitochondrial	mRpS14	18	0.00658182
3R	25443333	25443899	25443612	C	G	0.451613	0.514286	0.0626728	4.15563	downstream_gene_variant	MODIFIER	AGAP009079	c.*1326G>C		567	-	AGAP009077	28S ribosomal protein S14, mitochondrial	mRpS14	18	0.00658182
3R	25443333	25443899	25443767	C	G	0.597222	0.514706	-0.0825163	4.15676	downstream_gene_variant	MODIFIER	AGAP009075	c.*4208C>G		567	-	AGAP009077	28S ribosomal protein S14, mitochondrial	mRpS14	18	0.00658182
3R	25443333	25443899	25443612	C	G	0.451613	0.514286	0.0626728	4.15563	downstream_gene_variant	MODIFIER	AGAP009075	c.*4053C>G		567	-	AGAP009077	28S ribosomal protein S14, mitochondrial	mRpS14	18	0.00658182
3R	25443333	25443899	25443856	A	G	0.4375	0.5	0.0625	4.15741	downstream_gene_variant	MODIFIER	AGAP009075	c.*4297A>G		567	-	AGAP009077	28S ribosomal protein S14, mitochondrial	mRpS14	18	0.00658182
3R	25443333	25443899	25443654	G	A	0.532258	0.512821	-0.0194376	4.15593	downstream_gene_variant	MODIFIER	AGAP009079	c.*1284C>T		567	-	AGAP009077	28S ribosomal protein S14, mitochondrial	mRpS14	18	0.00658182
3R	25443333	25443899	25443754	T	C	0.608696	0.514706	-0.0939898	4.15666	intron_variant	MODIFIER	mRpS14	c.63+35A>G		567	-	AGAP009077	28S ribosomal protein S14, mitochondrial	mRpS14	18	0.00658182
3R	25443333	25443899	25443856	A	G	0.4375	0.5	0.0625	4.15741	upstream_gene_variant	MODIFIER	AGAP009078	c.-284A>G		567	-	AGAP009077	28S ribosomal protein S14, mitochondrial	mRpS14	18	0.00658182
3R	25443333	25443899	25443364	C	T	0.636364	0.534483	-0.101881	4.15382	upstream_gene_variant	MODIFIER	AGAP009076	c.-856G>A		567	-	AGAP009077	28S ribosomal protein S14, mitochondrial	mRpS14	18	0.00658182
3R	25443333	25443899	25443727	G	A	0.42623	0.471429	0.0451991	4.15647	splice_region_variant&intron_variant	LOW	mRpS14	c.64-8C>T		567	-	AGAP009077	28S ribosomal protein S14, mitochondrial	mRpS14	18	0.00658182
3R	25443333	25443899	25443453	C	A	0.42623	0.514286	0.0880562	4.15447	synonymous_variant	LOW	mRpS14	c.330G>T	p.Val110Val	567	-	AGAP009077	28S ribosomal protein S14, mitochondrial	mRpS14	18	0.00658182
3R	25443333	25443899	25443742	T	C	0.384615	0.492537	0.107922	4.15658	downstream_gene_variant	MODIFIER	AGAP009079	c.*1196A>G		567	-	AGAP009077	28S ribosomal protein S14, mitochondrial	mRpS14	18	0.00658182
3R	25443333	25443899	25443742	T	C	0.384615	0.492537	0.107922	4.15658	downstream_gene_variant	MODIFIER	AGAP009075	c.*4183T>C		567	-	AGAP009077	28S ribosomal protein S14, mitochondrial	mRpS14	18	0.00658182
3R	25443333	25443899	25443767	C	G	0.597222	0.514706	-0.0825163	4.15676	upstream_gene_variant	MODIFIER	AGAP009078	c.-373C>G		567	-	AGAP009077	28S ribosomal protein S14, mitochondrial	mRpS14	18	0.00658182
3R	25443333	25443899	25443654	G	A	0.532258	0.512821	-0.0194376	4.15593	upstream_gene_variant	MODIFIER	AGAP009076	c.-1146C>T		567	-	AGAP009077	28S ribosomal protein S14, mitochondrial	mRpS14	18	0.00658182
3R	25443333	25443899	25443727	G	A	0.42623	0.471429	0.0451991	4.15647	upstream_gene_variant	MODIFIER	AGAP009076	c.-1219C>T		567	-	AGAP009077	28S ribosomal protein S14, mitochondrial	mRpS14	18	0.00658182
3R	25443333	25443899	25443754	T	C	0.608696	0.514706	-0.0939898	4.15666	upstream_gene_variant	MODIFIER	AGAP009080	c.-3951T>C		567	-	AGAP009077	28S ribosomal protein S14, mitochondrial	mRpS14	18	0.00658182
3R	25443333	25443899	25443754	T	C	0.608696	0.514706	-0.0939898	4.15666	downstream_gene_variant	MODIFIER	AGAP009075	c.*4195T>C		567	-	AGAP009077	28S ribosomal protein S14, mitochondrial	mRpS14	18	0.00658182
3R	25443333	25443899	25443364	C	T	0.636364	0.534483	-0.101881	4.15382	3_prime_UTR_variant	MODIFIER	mRpS14	c.*32G>A		567	-	AGAP009077	28S ribosomal protein S14, mitochondrial	mRpS14	18	0.00658182
3R	25444002	25444765	25444510	C	T	0.567164	0.45614	-0.111024	4.16218	downstream_gene_variant	MODIFIER	AGAP009079	c.*428G>A		764	+	AGAP009078	unspecified product	NA	15	0.0258863
3R	25444002	25444765	25444081	G	C	0.647887	0.508475	-0.139413	4.15905	upstream_gene_variant	MODIFIER	AGAP009076	c.-1573C>G		764	+	AGAP009078	unspecified product	NA	15	0.0258863
3R	25444002	25444765	25444081	G	C	0.647887	0.508475	-0.139413	4.15905	5_prime_UTR_variant	MODIFIER	AGAP009078	c.-59G>C		764	+	AGAP009078	unspecified product	NA	15	0.0258863
3R	25444002	25444765	25444081	G	C	0.647887	0.508475	-0.139413	4.15905	downstream_gene_variant	MODIFIER	AGAP009079	c.*857C>G		764	+	AGAP009078	unspecified product	NA	15	0.0258863
3R	25444002	25444765	25444151	T	C	0.590164	0.472727	-0.117437	4.15956	upstream_gene_variant	MODIFIER	mRpS14	c.-300A>G		764	+	AGAP009078	unspecified product	NA	15	0.0258863
3R	25444002	25444765	25444081	G	C	0.647887	0.508475	-0.139413	4.15905	downstream_gene_variant	MODIFIER	AGAP009075	c.*4522G>C		764	+	AGAP009078	unspecified product	NA	15	0.0258863
3R	25444002	25444765	25444510	C	T	0.567164	0.45614	-0.111024	4.16218	downstream_gene_variant	MODIFIER	AGAP009075	c.*4951C>T		764	+	AGAP009078	unspecified product	NA	15	0.0258863
3R	25444002	25444765	25444704	T	A	0.672727	0.528571	-0.144156	4.1636	upstream_gene_variant	MODIFIER	AGAP009080	c.-3001T>A		764	+	AGAP009078	unspecified product	NA	15	0.0258863
3R	25444002	25444765	25444151	T	C	0.590164	0.472727	-0.117437	4.15956	downstream_gene_variant	MODIFIER	AGAP009075	c.*4592T>C		764	+	AGAP009078	unspecified product	NA	15	0.0258863
3R	25444002	25444765	25444136	A	G	0.609375	0.509091	-0.100284	4.15945	upstream_gene_variant	MODIFIER	AGAP009080	c.-3569A>G		764	+	AGAP009078	unspecified product	NA	15	0.0258863
3R	25444002	25444765	25444481	G	A	0.354839	0.634615	0.279777	4.16197	synonymous_variant	LOW	AGAP009078	c.342G>A	p.Val114Val	764	+	AGAP009078	unspecified product	NA	15	0.0258863
3R	25444002	25444765	25444510	C	T	0.567164	0.45614	-0.111024	4.16218	upstream_gene_variant	MODIFIER	AGAP009080	c.-3195C>T		764	+	AGAP009078	unspecified product	NA	15	0.0258863
3R	25444002	25444765	25444081	G	C	0.647887	0.508475	-0.139413	4.15905	upstream_gene_variant	MODIFIER	AGAP009080	c.-3624G>C		764	+	AGAP009078	unspecified product	NA	15	0.0258863
3R	25444002	25444765	25444704	T	A	0.672727	0.528571	-0.144156	4.1636	downstream_gene_variant	MODIFIER	AGAP009079	c.*234A>T		764	+	AGAP009078	unspecified product	NA	15	0.0258863
3R	25444002	25444765	25444092	C	T	0.342466	0.491803	0.149338	4.15913	upstream_gene_variant	MODIFIER	AGAP009080	c.-3613C>T		764	+	AGAP009078	unspecified product	NA	15	0.0258863
3R	25444002	25444765	25444481	G	A	0.354839	0.634615	0.279777	4.16197	downstream_gene_variant	MODIFIER	AGAP009075	c.*4922G>A		764	+	AGAP009078	unspecified product	NA	15	0.0258863
3R	25444002	25444765	25444092	C	T	0.342466	0.491803	0.149338	4.15913	downstream_gene_variant	MODIFIER	AGAP009075	c.*4533C>T		764	+	AGAP009078	unspecified product	NA	15	0.0258863
3R	25444002	25444765	25444510	C	T	0.567164	0.45614	-0.111024	4.16218	upstream_gene_variant	MODIFIER	AGAP009076	c.-2002G>A		764	+	AGAP009078	unspecified product	NA	15	0.0258863
3R	25444002	25444765	25444081	G	C	0.647887	0.508475	-0.139413	4.15905	upstream_gene_variant	MODIFIER	mRpS14	c.-230C>G		764	+	AGAP009078	unspecified product	NA	15	0.0258863
3R	25444002	25444765	25444518	G	A	0.40625	0.584906	0.178656	4.16224	upstream_gene_variant	MODIFIER	mRpS14	c.-667C>T		764	+	AGAP009078	unspecified product	NA	15	0.0258863
3R	25444002	25444765	25444518	G	A	0.40625	0.584906	0.178656	4.16224	upstream_gene_variant	MODIFIER	AGAP009076	c.-2010C>T		764	+	AGAP009078	unspecified product	NA	15	0.0258863
3R	25444002	25444765	25444136	A	G	0.609375	0.509091	-0.100284	4.15945	downstream_gene_variant	MODIFIER	AGAP009075	c.*4577A>G		764	+	AGAP009078	unspecified product	NA	15	0.0258863
3R	25444002	25444765	25444058	A	G	0.393939	0.491228	0.0972887	4.15888	downstream_gene_variant	MODIFIER	AGAP009075	c.*4499A>G		764	+	AGAP009078	unspecified product	NA	15	0.0258863
3R	25444002	25444765	25444510	C	T	0.567164	0.45614	-0.111024	4.16218	missense_variant	MODERATE	AGAP009078	c.371C>T	p.Thr124Met	764	+	AGAP009078	unspecified product	NA	15	0.0258863
3R	25444002	25444765	25444704	T	A	0.672727	0.528571	-0.144156	4.1636	downstream_gene_variant	MODIFIER	AGAP009075	c.*5145T>A		764	+	AGAP009078	unspecified product	NA	15	0.0258863
3R	25444002	25444765	25444151	T	C	0.590164	0.472727	-0.117437	4.15956	downstream_gene_variant	MODIFIER	AGAP009079	c.*787A>G		764	+	AGAP009078	unspecified product	NA	15	0.0258863
3R	25444002	25444765	25444092	C	T	0.342466	0.491803	0.149338	4.15913	downstream_gene_variant	MODIFIER	AGAP009079	c.*846G>A		764	+	AGAP009078	unspecified product	NA	15	0.0258863
3R	25444002	25444765	25444510	C	T	0.567164	0.45614	-0.111024	4.16218	downstream_gene_variant	MODIFIER	AGAP009081	c.*5238G>A		764	+	AGAP009078	unspecified product	NA	15	0.0258863
3R	25444002	25444765	25444092	C	T	0.342466	0.491803	0.149338	4.15913	upstream_gene_variant	MODIFIER	mRpS14	c.-241G>A		764	+	AGAP009078	unspecified product	NA	15	0.0258863
3R	25444002	25444765	25444058	A	G	0.393939	0.491228	0.0972887	4.15888	downstream_gene_variant	MODIFIER	AGAP009079	c.*880T>C		764	+	AGAP009078	unspecified product	NA	15	0.0258863
3R	25444002	25444765	25444018	G	A	0.290323	0.431034	0.140712	4.15859	upstream_gene_variant	MODIFIER	AGAP009080	c.-3687G>A		764	+	AGAP009078	unspecified product	NA	15	0.0258863
3R	25444002	25444765	25444704	T	A	0.672727	0.528571	-0.144156	4.1636	upstream_gene_variant	MODIFIER	mRpS14	c.-853A>T		764	+	AGAP009078	unspecified product	NA	15	0.0258863
3R	25444002	25444765	25444058	A	G	0.393939	0.491228	0.0972887	4.15888	5_prime_UTR_variant	MODIFIER	AGAP009078	c.-82A>G		764	+	AGAP009078	unspecified product	NA	15	0.0258863
3R	25444002	25444765	25444092	C	T	0.342466	0.491803	0.149338	4.15913	upstream_gene_variant	MODIFIER	AGAP009076	c.-1584G>A		764	+	AGAP009078	unspecified product	NA	15	0.0258863
3R	25444002	25444765	25444481	G	A	0.354839	0.634615	0.279777	4.16197	downstream_gene_variant	MODIFIER	AGAP009081	c.*5267C>T		764	+	AGAP009078	unspecified product	NA	15	0.0258863
3R	25444002	25444765	25444704	T	A	0.672727	0.528571	-0.144156	4.1636	upstream_gene_variant	MODIFIER	AGAP009076	c.-2196A>T		764	+	AGAP009078	unspecified product	NA	15	0.0258863
3R	25444002	25444765	25444151	T	C	0.590164	0.472727	-0.117437	4.15956	upstream_gene_variant	MODIFIER	AGAP009076	c.-1643A>G		764	+	AGAP009078	unspecified product	NA	15	0.0258863
3R	25444002	25444765	25444518	G	A	0.40625	0.584906	0.178656	4.16224	downstream_gene_variant	MODIFIER	AGAP009079	c.*420C>T		764	+	AGAP009078	unspecified product	NA	15	0.0258863
3R	25444002	25444765	25444058	A	G	0.393939	0.491228	0.0972887	4.15888	upstream_gene_variant	MODIFIER	mRpS14	c.-207T>C		764	+	AGAP009078	unspecified product	NA	15	0.0258863
3R	25444002	25444765	25444018	G	A	0.290323	0.431034	0.140712	4.15859	downstream_gene_variant	MODIFIER	AGAP009079	c.*920C>T		764	+	AGAP009078	unspecified product	NA	15	0.0258863
3R	25444002	25444765	25444481	G	A	0.354839	0.634615	0.279777	4.16197	upstream_gene_variant	MODIFIER	AGAP009076	c.-1973C>T		764	+	AGAP009078	unspecified product	NA	15	0.0258863
3R	25444002	25444765	25444018	G	A	0.290323	0.431034	0.140712	4.15859	upstream_gene_variant	MODIFIER	AGAP009076	c.-1510C>T		764	+	AGAP009078	unspecified product	NA	15	0.0258863
3R	25444002	25444765	25444018	G	A	0.290323	0.431034	0.140712	4.15859	5_prime_UTR_variant	MODIFIER	AGAP009078	c.-122G>A		764	+	AGAP009078	unspecified product	NA	15	0.0258863
3R	25444002	25444765	25444136	A	G	0.609375	0.509091	-0.100284	4.15945	downstream_gene_variant	MODIFIER	AGAP009079	c.*802T>C		764	+	AGAP009078	unspecified product	NA	15	0.0258863
3R	25444002	25444765	25444058	A	G	0.393939	0.491228	0.0972887	4.15888	upstream_gene_variant	MODIFIER	AGAP009076	c.-1550T>C		764	+	AGAP009078	unspecified product	NA	15	0.0258863
3R	25444002	25444765	25444481	G	A	0.354839	0.634615	0.279777	4.16197	upstream_gene_variant	MODIFIER	mRpS14	c.-630C>T		764	+	AGAP009078	unspecified product	NA	15	0.0258863
3R	25444002	25444765	25444151	T	C	0.590164	0.472727	-0.117437	4.15956	synonymous_variant	LOW	AGAP009078	c.12T>C	p.Ile4Ile	764	+	AGAP009078	unspecified product	NA	15	0.0258863
3R	25444002	25444765	25444510	C	T	0.567164	0.45614	-0.111024	4.16218	upstream_gene_variant	MODIFIER	mRpS14	c.-659G>A		764	+	AGAP009078	unspecified product	NA	15	0.0258863
3R	25444002	25444765	25444092	C	T	0.342466	0.491803	0.149338	4.15913	5_prime_UTR_premature_start_codon_gain_variant	LOW	AGAP009078	c.-48C>T		764	+	AGAP009078	unspecified product	NA	15	0.0258863
3R	25444002	25444765	25444136	A	G	0.609375	0.509091	-0.100284	4.15945	5_prime_UTR_variant	MODIFIER	AGAP009078	c.-4A>G		764	+	AGAP009078	unspecified product	NA	15	0.0258863
3R	25444002	25444765	25444018	G	A	0.290323	0.431034	0.140712	4.15859	upstream_gene_variant	MODIFIER	mRpS14	c.-167C>T		764	+	AGAP009078	unspecified product	NA	15	0.0258863
3R	25444002	25444765	25444136	A	G	0.609375	0.509091	-0.100284	4.15945	upstream_gene_variant	MODIFIER	AGAP009076	c.-1628T>C		764	+	AGAP009078	unspecified product	NA	15	0.0258863
3R	25444002	25444765	25444018	G	A	0.290323	0.431034	0.140712	4.15859	downstream_gene_variant	MODIFIER	AGAP009075	c.*4459G>A		764	+	AGAP009078	unspecified product	NA	15	0.0258863
3R	25444002	25444765	25444518	G	A	0.40625	0.584906	0.178656	4.16224	upstream_gene_variant	MODIFIER	AGAP009080	c.-3187G>A		764	+	AGAP009078	unspecified product	NA	15	0.0258863
3R	25444002	25444765	25444518	G	A	0.40625	0.584906	0.178656	4.16224	downstream_gene_variant	MODIFIER	AGAP009075	c.*4959G>A		764	+	AGAP009078	unspecified product	NA	15	0.0258863
3R	25444002	25444765	25444058	A	G	0.393939	0.491228	0.0972887	4.15888	upstream_gene_variant	MODIFIER	AGAP009080	c.-3647A>G		764	+	AGAP009078	unspecified product	NA	15	0.0258863
3R	25444002	25444765	25444136	A	G	0.609375	0.509091	-0.100284	4.15945	upstream_gene_variant	MODIFIER	mRpS14	c.-285T>C		764	+	AGAP009078	unspecified product	NA	15	0.0258863
3R	25444002	25444765	25444481	G	A	0.354839	0.634615	0.279777	4.16197	upstream_gene_variant	MODIFIER	AGAP009080	c.-3224G>A		764	+	AGAP009078	unspecified product	NA	15	0.0258863
3R	25444002	25444765	25444518	G	A	0.40625	0.584906	0.178656	4.16224	missense_variant	MODERATE	AGAP009078	c.379G>A	p.Val127Ile	764	+	AGAP009078	unspecified product	NA	15	0.0258863
3R	25444002	25444765	25444481	G	A	0.354839	0.634615	0.279777	4.16197	downstream_gene_variant	MODIFIER	AGAP009079	c.*457C>T		764	+	AGAP009078	unspecified product	NA	15	0.0258863
3R	25444002	25444765	25444058	A	G	0.393939	0.491228	0.0972887	4.15888	5_prime_UTR_premature_start_codon_gain_variant	LOW	AGAP009078	c.-82A>G		764	+	AGAP009078	unspecified product	NA	15	0.0258863
3R	25444002	25444765	25444704	T	A	0.672727	0.528571	-0.144156	4.1636	downstream_gene_variant	MODIFIER	AGAP009081	c.*5044A>T		764	+	AGAP009078	unspecified product	NA	15	0.0258863
3R	25444002	25444765	25444151	T	C	0.590164	0.472727	-0.117437	4.15956	upstream_gene_variant	MODIFIER	AGAP009080	c.-3554T>C		764	+	AGAP009078	unspecified product	NA	15	0.0258863
3R	25444002	25444765	25444092	C	T	0.342466	0.491803	0.149338	4.15913	5_prime_UTR_variant	MODIFIER	AGAP009078	c.-48C>T		764	+	AGAP009078	unspecified product	NA	15	0.0258863
3R	25444002	25444765	25444518	G	A	0.40625	0.584906	0.178656	4.16224	downstream_gene_variant	MODIFIER	AGAP009081	c.*5230C>T		764	+	AGAP009078	unspecified product	NA	15	0.0258863
3R	25444002	25444765	25444704	T	A	0.672727	0.528571	-0.144156	4.1636	3_prime_UTR_variant	MODIFIER	AGAP009078	c.*4T>A		764	+	AGAP009078	unspecified product	NA	15	0.0258863
3R	25444847	25447006	25445914	G	A	0.38806	0.555556	0.167496	4.17244	synonymous_variant	LOW	AGAP009079	c.984C>T	p.Gly328Gly	2160	-	AGAP009079	2',5'-phosphodiesterase 12 [Source:UniProtKB/TrEMBL;Acc:A0A1S4H0V0]	NA	48	0.00895452
3R	25444847	25447006	25446184	C	T	0.571429	0.556962	-0.0144665	4.17441	downstream_gene_variant	MODIFIER	AGAP009081	c.*3564G>A		2160	-	AGAP009079	2',5'-phosphodiesterase 12 [Source:UniProtKB/TrEMBL;Acc:A0A1S4H0V0]	NA	48	0.00895452
3R	25444847	25447006	25445914	G	A	0.38806	0.555556	0.167496	4.17244	upstream_gene_variant	MODIFIER	AGAP009076	c.-3406C>T		2160	-	AGAP009079	2',5'-phosphodiesterase 12 [Source:UniProtKB/TrEMBL;Acc:A0A1S4H0V0]	NA	48	0.00895452
3R	25444847	25447006	25445673	T	C	0.421875	0.5	0.078125	4.17068	upstream_gene_variant	MODIFIER	AGAP009076	c.-3165A>G		2160	-	AGAP009079	2',5'-phosphodiesterase 12 [Source:UniProtKB/TrEMBL;Acc:A0A1S4H0V0]	NA	48	0.00895452
3R	25444847	25447006	25446580	C	T	0.52	0.402778	-0.117222	4.17731	upstream_gene_variant	MODIFIER	AGAP009076	c.-4072G>A		2160	-	AGAP009079	2',5'-phosphodiesterase 12 [Source:UniProtKB/TrEMBL;Acc:A0A1S4H0V0]	NA	48	0.00895452
3R	25444847	25447006	25445058	G	A	0.643836	0.507937	-0.135899	4.16619	downstream_gene_variant	MODIFIER	AGAP009081	c.*4690C>T		2160	-	AGAP009079	2',5'-phosphodiesterase 12 [Source:UniProtKB/TrEMBL;Acc:A0A1S4H0V0]	NA	48	0.00895452
3R	25444847	25447006	25445673	T	C	0.421875	0.5	0.078125	4.17068	upstream_gene_variant	MODIFIER	AGAP009080	c.-2032T>C		2160	-	AGAP009079	2',5'-phosphodiesterase 12 [Source:UniProtKB/TrEMBL;Acc:A0A1S4H0V0]	NA	48	0.00895452
3R	25444847	25447006	25446565	C	T	0.48	0.581081	0.101081	4.1772	upstream_gene_variant	MODIFIER	Rpn3	c.-4500C>T		2160	-	AGAP009079	2',5'-phosphodiesterase 12 [Source:UniProtKB/TrEMBL;Acc:A0A1S4H0V0]	NA	48	0.00895452
3R	25444847	25447006	25446259	G	A	0.566667	0.589041	0.0223744	4.17496	upstream_gene_variant	MODIFIER	mRpS14	c.-2408C>T		2160	-	AGAP009079	2',5'-phosphodiesterase 12 [Source:UniProtKB/TrEMBL;Acc:A0A1S4H0V0]	NA	48	0.00895452
3R	25444847	25447006	25445663	A	T	0.455882	0.508475	0.0525922	4.17061	upstream_gene_variant	MODIFIER	mRpS14	c.-1812T>A		2160	-	AGAP009079	2',5'-phosphodiesterase 12 [Source:UniProtKB/TrEMBL;Acc:A0A1S4H0V0]	NA	48	0.00895452
3R	25444847	25447006	25445914	G	A	0.38806	0.555556	0.167496	4.17244	downstream_gene_variant	MODIFIER	AGAP009078	c.*1214G>A		2160	-	AGAP009079	2',5'-phosphodiesterase 12 [Source:UniProtKB/TrEMBL;Acc:A0A1S4H0V0]	NA	48	0.00895452
3R	25444847	25447006	25446259	G	A	0.566667	0.589041	0.0223744	4.17496	upstream_gene_variant	MODIFIER	AGAP009080	c.-1446G>A		2160	-	AGAP009079	2',5'-phosphodiesterase 12 [Source:UniProtKB/TrEMBL;Acc:A0A1S4H0V0]	NA	48	0.00895452
3R	25444847	25447006	25445673	T	C	0.421875	0.5	0.078125	4.17068	intron_variant	MODIFIER	AGAP009079	c.1208+17A>G		2160	-	AGAP009079	2',5'-phosphodiesterase 12 [Source:UniProtKB/TrEMBL;Acc:A0A1S4H0V0]	NA	48	0.00895452
3R	25444847	25447006	25445058	G	A	0.643836	0.507937	-0.135899	4.16619	synonymous_variant	LOW	AGAP009079	c.1761C>T	p.Asn587Asn	2160	-	AGAP009079	2',5'-phosphodiesterase 12 [Source:UniProtKB/TrEMBL;Acc:A0A1S4H0V0]	NA	48	0.00895452
3R	25444847	25447006	25446565	C	T	0.48	0.581081	0.101081	4.1772	downstream_gene_variant	MODIFIER	AGAP009078	c.*1865C>T		2160	-	AGAP009079	2',5'-phosphodiesterase 12 [Source:UniProtKB/TrEMBL;Acc:A0A1S4H0V0]	NA	48	0.00895452
3R	25444847	25447006	25445914	G	A	0.38806	0.555556	0.167496	4.17244	upstream_gene_variant	MODIFIER	AGAP009080	c.-1791G>A		2160	-	AGAP009079	2',5'-phosphodiesterase 12 [Source:UniProtKB/TrEMBL;Acc:A0A1S4H0V0]	NA	48	0.00895452
3R	25444847	25447006	25445058	G	A	0.643836	0.507937	-0.135899	4.16619	downstream_gene_variant	MODIFIER	AGAP009075	c.*5499G>A		2160	-	AGAP009079	2',5'-phosphodiesterase 12 [Source:UniProtKB/TrEMBL;Acc:A0A1S4H0V0]	NA	48	0.00895452
3R	25444847	25447006	25444897	A	G	0.369048	0.439394	0.0703463	4.16501	3_prime_UTR_variant	MODIFIER	AGAP009079	c.*41T>C		2160	-	AGAP009079	2',5'-phosphodiesterase 12 [Source:UniProtKB/TrEMBL;Acc:A0A1S4H0V0]	NA	48	0.00895452
3R	25444847	25447006	25446565	C	T	0.48	0.581081	0.101081	4.1772	upstream_gene_variant	MODIFIER	mRpS14	c.-2714G>A		2160	-	AGAP009079	2',5'-phosphodiesterase 12 [Source:UniProtKB/TrEMBL;Acc:A0A1S4H0V0]	NA	48	0.00895452
3R	25444847	25447006	25446049	C	A	0.343284	0.445946	0.102662	4.17343	downstream_gene_variant	MODIFIER	AGAP009081	c.*3699G>T		2160	-	AGAP009079	2',5'-phosphodiesterase 12 [Source:UniProtKB/TrEMBL;Acc:A0A1S4H0V0]	NA	48	0.00895452
3R	25444847	25447006	25446184	C	T	0.571429	0.556962	-0.0144665	4.17441	synonymous_variant	LOW	AGAP009079	c.714G>A	p.Gly238Gly	2160	-	AGAP009079	2',5'-phosphodiesterase 12 [Source:UniProtKB/TrEMBL;Acc:A0A1S4H0V0]	NA	48	0.00895452
3R	25444847	25447006	25446049	C	A	0.343284	0.445946	0.102662	4.17343	upstream_gene_variant	MODIFIER	AGAP009076	c.-3541G>T		2160	-	AGAP009079	2',5'-phosphodiesterase 12 [Source:UniProtKB/TrEMBL;Acc:A0A1S4H0V0]	NA	48	0.00895452
3R	25444847	25447006	25445914	G	A	0.38806	0.555556	0.167496	4.17244	upstream_gene_variant	MODIFIER	Rpn3	c.-5151G>A		2160	-	AGAP009079	2',5'-phosphodiesterase 12 [Source:UniProtKB/TrEMBL;Acc:A0A1S4H0V0]	NA	48	0.00895452
3R	25444847	25447006	25446580	C	T	0.52	0.402778	-0.117222	4.17731	upstream_gene_variant	MODIFIER	AGAP009080	c.-1125C>T		2160	-	AGAP009079	2',5'-phosphodiesterase 12 [Source:UniProtKB/TrEMBL;Acc:A0A1S4H0V0]	NA	48	0.00895452
3R	25444847	25447006	25444897	A	G	0.369048	0.439394	0.0703463	4.16501	downstream_gene_variant	MODIFIER	AGAP009075	c.*5338A>G		2160	-	AGAP009079	2',5'-phosphodiesterase 12 [Source:UniProtKB/TrEMBL;Acc:A0A1S4H0V0]	NA	48	0.00895452
3R	25444847	25447006	25445663	A	T	0.455882	0.508475	0.0525922	4.17061	upstream_gene_variant	MODIFIER	AGAP009076	c.-3155T>A		2160	-	AGAP009079	2',5'-phosphodiesterase 12 [Source:UniProtKB/TrEMBL;Acc:A0A1S4H0V0]	NA	48	0.00895452
3R	25444847	25447006	25445277	A	G	0.473684	0.271186	-0.202498	4.16779	downstream_gene_variant	MODIFIER	AGAP009081	c.*4471T>C		2160	-	AGAP009079	2',5'-phosphodiesterase 12 [Source:UniProtKB/TrEMBL;Acc:A0A1S4H0V0]	NA	48	0.00895452
3R	25444847	25447006	25445058	G	A	0.643836	0.507937	-0.135899	4.16619	upstream_gene_variant	MODIFIER	mRpS14	c.-1207C>T		2160	-	AGAP009079	2',5'-phosphodiesterase 12 [Source:UniProtKB/TrEMBL;Acc:A0A1S4H0V0]	NA	48	0.00895452
3R	25444847	25447006	25445914	G	A	0.38806	0.555556	0.167496	4.17244	downstream_gene_variant	MODIFIER	AGAP009081	c.*3834C>T		2160	-	AGAP009079	2',5'-phosphodiesterase 12 [Source:UniProtKB/TrEMBL;Acc:A0A1S4H0V0]	NA	48	0.00895452
3R	25444847	25447006	25445277	A	G	0.473684	0.271186	-0.202498	4.16779	upstream_gene_variant	MODIFIER	AGAP009076	c.-2769T>C		2160	-	AGAP009079	2',5'-phosphodiesterase 12 [Source:UniProtKB/TrEMBL;Acc:A0A1S4H0V0]	NA	48	0.00895452
3R	25444847	25447006	25446412	G	A	0.465517	0.457143	-0.0083744	4.17608	upstream_gene_variant	MODIFIER	Rpn3	c.-4653G>A		2160	-	AGAP009079	2',5'-phosphodiesterase 12 [Source:UniProtKB/TrEMBL;Acc:A0A1S4H0V0]	NA	48	0.00895452
3R	25444847	25447006	25446412	G	A	0.465517	0.457143	-0.0083744	4.17608	upstream_gene_variant	MODIFIER	mRpS14	c.-2561C>T		2160	-	AGAP009079	2',5'-phosphodiesterase 12 [Source:UniProtKB/TrEMBL;Acc:A0A1S4H0V0]	NA	48	0.00895452
3R	25444847	25447006	25445673	T	C	0.421875	0.5	0.078125	4.17068	upstream_gene_variant	MODIFIER	mRpS14	c.-1822A>G		2160	-	AGAP009079	2',5'-phosphodiesterase 12 [Source:UniProtKB/TrEMBL;Acc:A0A1S4H0V0]	NA	48	0.00895452
3R	25444847	25447006	25446049	C	A	0.343284	0.445946	0.102662	4.17343	synonymous_variant	LOW	AGAP009079	c.849G>T	p.Pro283Pro	2160	-	AGAP009079	2',5'-phosphodiesterase 12 [Source:UniProtKB/TrEMBL;Acc:A0A1S4H0V0]	NA	48	0.00895452
3R	25444847	25447006	25446049	C	A	0.343284	0.445946	0.102662	4.17343	upstream_gene_variant	MODIFIER	AGAP009080	c.-1656C>A		2160	-	AGAP009079	2',5'-phosphodiesterase 12 [Source:UniProtKB/TrEMBL;Acc:A0A1S4H0V0]	NA	48	0.00895452
3R	25444847	25447006	25445663	A	T	0.455882	0.508475	0.0525922	4.17061	downstream_gene_variant	MODIFIER	AGAP009078	c.*963A>T		2160	-	AGAP009079	2',5'-phosphodiesterase 12 [Source:UniProtKB/TrEMBL;Acc:A0A1S4H0V0]	NA	48	0.00895452
3R	25444847	25447006	25444897	A	G	0.369048	0.439394	0.0703463	4.16501	downstream_gene_variant	MODIFIER	AGAP009078	c.*197A>G		2160	-	AGAP009079	2',5'-phosphodiesterase 12 [Source:UniProtKB/TrEMBL;Acc:A0A1S4H0V0]	NA	48	0.00895452
3R	25444847	25447006	25445630	G	A	0.434783	0.433333	-0.0014493	4.17036	upstream_gene_variant	MODIFIER	mRpS14	c.-1779C>T		2160	-	AGAP009079	2',5'-phosphodiesterase 12 [Source:UniProtKB/TrEMBL;Acc:A0A1S4H0V0]	NA	48	0.00895452
3R	25444847	25447006	25445277	A	G	0.473684	0.271186	-0.202498	4.16779	synonymous_variant	LOW	AGAP009079	c.1542T>C	p.Asn514Asn	2160	-	AGAP009079	2',5'-phosphodiesterase 12 [Source:UniProtKB/TrEMBL;Acc:A0A1S4H0V0]	NA	48	0.00895452
3R	25444847	25447006	25446156	C	T	0.378788	0.432432	0.0536445	4.17421	downstream_gene_variant	MODIFIER	AGAP009078	c.*1456C>T		2160	-	AGAP009079	2',5'-phosphodiesterase 12 [Source:UniProtKB/TrEMBL;Acc:A0A1S4H0V0]	NA	48	0.00895452
3R	25444847	25447006	25446412	G	A	0.465517	0.457143	-0.0083744	4.17608	downstream_gene_variant	MODIFIER	AGAP009081	c.*3336C>T		2160	-	AGAP009079	2',5'-phosphodiesterase 12 [Source:UniProtKB/TrEMBL;Acc:A0A1S4H0V0]	NA	48	0.00895452
3R	25444847	25447006	25446571	C	A	0.52	0.405405	-0.114595	4.17724	upstream_gene_variant	MODIFIER	Rpn3	c.-4494C>A		2160	-	AGAP009079	2',5'-phosphodiesterase 12 [Source:UniProtKB/TrEMBL;Acc:A0A1S4H0V0]	NA	48	0.00895452
3R	25444847	25447006	25446565	C	T	0.48	0.581081	0.101081	4.1772	upstream_gene_variant	MODIFIER	AGAP009076	c.-4057G>A		2160	-	AGAP009079	2',5'-phosphodiesterase 12 [Source:UniProtKB/TrEMBL;Acc:A0A1S4H0V0]	NA	48	0.00895452
3R	25444847	25447006	25445914	G	A	0.38806	0.555556	0.167496	4.17244	upstream_gene_variant	MODIFIER	mRpS14	c.-2063C>T		2160	-	AGAP009079	2',5'-phosphodiesterase 12 [Source:UniProtKB/TrEMBL;Acc:A0A1S4H0V0]	NA	48	0.00895452
3R	25444847	25447006	25446982	G	T	0.338462	0.346154	0.00769231	4.18025	downstream_gene_variant	MODIFIER	AGAP009078	c.*2282G>T		2160	-	AGAP009079	2',5'-phosphodiesterase 12 [Source:UniProtKB/TrEMBL;Acc:A0A1S4H0V0]	NA	48	0.00895452
3R	25444847	25447006	25446982	G	T	0.338462	0.346154	0.00769231	4.18025	upstream_gene_variant	MODIFIER	AGAP009080	c.-723G>T		2160	-	AGAP009079	2',5'-phosphodiesterase 12 [Source:UniProtKB/TrEMBL;Acc:A0A1S4H0V0]	NA	48	0.00895452
3R	25444847	25447006	25445673	T	C	0.421875	0.5	0.078125	4.17068	downstream_gene_variant	MODIFIER	AGAP009081	c.*4075A>G		2160	-	AGAP009079	2',5'-phosphodiesterase 12 [Source:UniProtKB/TrEMBL;Acc:A0A1S4H0V0]	NA	48	0.00895452
3R	25444847	25447006	25446982	G	T	0.338462	0.346154	0.00769231	4.18025	upstream_gene_variant	MODIFIER	Rpn3	c.-4083G>T		2160	-	AGAP009079	2',5'-phosphodiesterase 12 [Source:UniProtKB/TrEMBL;Acc:A0A1S4H0V0]	NA	48	0.00895452
3R	25444847	25447006	25446571	C	A	0.52	0.405405	-0.114595	4.17724	downstream_gene_variant	MODIFIER	AGAP009078	c.*1871C>A		2160	-	AGAP009079	2',5'-phosphodiesterase 12 [Source:UniProtKB/TrEMBL;Acc:A0A1S4H0V0]	NA	48	0.00895452
3R	25444847	25447006	25446156	C	T	0.378788	0.432432	0.0536445	4.17421	upstream_gene_variant	MODIFIER	mRpS14	c.-2305G>A		2160	-	AGAP009079	2',5'-phosphodiesterase 12 [Source:UniProtKB/TrEMBL;Acc:A0A1S4H0V0]	NA	48	0.00895452
3R	25444847	25447006	25446156	C	T	0.378788	0.432432	0.0536445	4.17421	upstream_gene_variant	MODIFIER	AGAP009080	c.-1549C>T		2160	-	AGAP009079	2',5'-phosphodiesterase 12 [Source:UniProtKB/TrEMBL;Acc:A0A1S4H0V0]	NA	48	0.00895452
3R	25444847	25447006	25446565	C	T	0.48	0.581081	0.101081	4.1772	upstream_gene_variant	MODIFIER	AGAP009080	c.-1140C>T		2160	-	AGAP009079	2',5'-phosphodiesterase 12 [Source:UniProtKB/TrEMBL;Acc:A0A1S4H0V0]	NA	48	0.00895452
3R	25444847	25447006	25445412	C	T	0.434783	0.432432	-0.0023502	4.16877	upstream_gene_variant	MODIFIER	AGAP009076	c.-2904G>A		2160	-	AGAP009079	2',5'-phosphodiesterase 12 [Source:UniProtKB/TrEMBL;Acc:A0A1S4H0V0]	NA	48	0.00895452
3R	25444847	25447006	25446580	C	T	0.52	0.402778	-0.117222	4.17731	downstream_gene_variant	MODIFIER	AGAP009081	c.*3168G>A		2160	-	AGAP009079	2',5'-phosphodiesterase 12 [Source:UniProtKB/TrEMBL;Acc:A0A1S4H0V0]	NA	48	0.00895452
3R	25444847	25447006	25445673	T	C	0.421875	0.5	0.078125	4.17068	downstream_gene_variant	MODIFIER	AGAP009078	c.*973T>C		2160	-	AGAP009079	2',5'-phosphodiesterase 12 [Source:UniProtKB/TrEMBL;Acc:A0A1S4H0V0]	NA	48	0.00895452
3R	25444847	25447006	25446049	C	A	0.343284	0.445946	0.102662	4.17343	upstream_gene_variant	MODIFIER	mRpS14	c.-2198G>T		2160	-	AGAP009079	2',5'-phosphodiesterase 12 [Source:UniProtKB/TrEMBL;Acc:A0A1S4H0V0]	NA	48	0.00895452
3R	25444847	25447006	25446259	G	A	0.566667	0.589041	0.0223744	4.17496	downstream_gene_variant	MODIFIER	AGAP009078	c.*1559G>A		2160	-	AGAP009079	2',5'-phosphodiesterase 12 [Source:UniProtKB/TrEMBL;Acc:A0A1S4H0V0]	NA	48	0.00895452
3R	25444847	25447006	25446049	C	A	0.343284	0.445946	0.102662	4.17343	downstream_gene_variant	MODIFIER	AGAP009078	c.*1349C>A		2160	-	AGAP009079	2',5'-phosphodiesterase 12 [Source:UniProtKB/TrEMBL;Acc:A0A1S4H0V0]	NA	48	0.00895452
3R	25444847	25447006	25445277	A	G	0.473684	0.271186	-0.202498	4.16779	downstream_gene_variant	MODIFIER	AGAP009078	c.*577A>G		2160	-	AGAP009079	2',5'-phosphodiesterase 12 [Source:UniProtKB/TrEMBL;Acc:A0A1S4H0V0]	NA	48	0.00895452
3R	25444847	25447006	25446412	G	A	0.465517	0.457143	-0.0083744	4.17608	upstream_gene_variant	MODIFIER	AGAP009080	c.-1293G>A		2160	-	AGAP009079	2',5'-phosphodiesterase 12 [Source:UniProtKB/TrEMBL;Acc:A0A1S4H0V0]	NA	48	0.00895452
3R	25444847	25447006	25446580	C	T	0.52	0.402778	-0.117222	4.17731	upstream_gene_variant	MODIFIER	Rpn3	c.-4485C>T		2160	-	AGAP009079	2',5'-phosphodiesterase 12 [Source:UniProtKB/TrEMBL;Acc:A0A1S4H0V0]	NA	48	0.00895452
3R	25444847	25447006	25446156	C	T	0.378788	0.432432	0.0536445	4.17421	upstream_gene_variant	MODIFIER	Rpn3	c.-4909C>T		2160	-	AGAP009079	2',5'-phosphodiesterase 12 [Source:UniProtKB/TrEMBL;Acc:A0A1S4H0V0]	NA	48	0.00895452
3R	25444847	25447006	25446982	G	T	0.338462	0.346154	0.00769231	4.18025	downstream_gene_variant	MODIFIER	AGAP009081	c.*2766C>A		2160	-	AGAP009079	2',5'-phosphodiesterase 12 [Source:UniProtKB/TrEMBL;Acc:A0A1S4H0V0]	NA	48	0.00895452
3R	25444847	25447006	25446883	G	T	0.328125	0.301887	-0.0262382	4.17952	upstream_gene_variant	MODIFIER	AGAP009076	c.-4375C>A		2160	-	AGAP009079	2',5'-phosphodiesterase 12 [Source:UniProtKB/TrEMBL;Acc:A0A1S4H0V0]	NA	48	0.00895452
3R	25444847	25447006	25445412	C	T	0.434783	0.432432	-0.0023502	4.16877	downstream_gene_variant	MODIFIER	AGAP009081	c.*4336G>A		2160	-	AGAP009079	2',5'-phosphodiesterase 12 [Source:UniProtKB/TrEMBL;Acc:A0A1S4H0V0]	NA	48	0.00895452
3R	25444847	25447006	25446565	C	T	0.48	0.581081	0.101081	4.1772	synonymous_variant	LOW	AGAP009079	c.333G>A	p.Lys111Lys	2160	-	AGAP009079	2',5'-phosphodiesterase 12 [Source:UniProtKB/TrEMBL;Acc:A0A1S4H0V0]	NA	48	0.00895452
3R	25444847	25447006	25446433	G	C	0.525424	0.507042	-0.0183815	4.17623	upstream_gene_variant	MODIFIER	Rpn3	c.-4632G>C		2160	-	AGAP009079	2',5'-phosphodiesterase 12 [Source:UniProtKB/TrEMBL;Acc:A0A1S4H0V0]	NA	48	0.00895452
3R	25444847	25447006	25446571	C	A	0.52	0.405405	-0.114595	4.17724	downstream_gene_variant	MODIFIER	AGAP009081	c.*3177G>T		2160	-	AGAP009079	2',5'-phosphodiesterase 12 [Source:UniProtKB/TrEMBL;Acc:A0A1S4H0V0]	NA	48	0.00895452
3R	25444847	25447006	25446259	G	A	0.566667	0.589041	0.0223744	4.17496	upstream_gene_variant	MODIFIER	AGAP009076	c.-3751C>T		2160	-	AGAP009079	2',5'-phosphodiesterase 12 [Source:UniProtKB/TrEMBL;Acc:A0A1S4H0V0]	NA	48	0.00895452
3R	25444847	25447006	25445058	G	A	0.643836	0.507937	-0.135899	4.16619	downstream_gene_variant	MODIFIER	AGAP009078	c.*358G>A		2160	-	AGAP009079	2',5'-phosphodiesterase 12 [Source:UniProtKB/TrEMBL;Acc:A0A1S4H0V0]	NA	48	0.00895452
3R	25444847	25447006	25446259	G	A	0.566667	0.589041	0.0223744	4.17496	synonymous_variant	LOW	AGAP009079	c.639C>T	p.Cys213Cys	2160	-	AGAP009079	2',5'-phosphodiesterase 12 [Source:UniProtKB/TrEMBL;Acc:A0A1S4H0V0]	NA	48	0.00895452
3R	25444847	25447006	25445663	A	T	0.455882	0.508475	0.0525922	4.17061	upstream_gene_variant	MODIFIER	AGAP009080	c.-2042A>T		2160	-	AGAP009079	2',5'-phosphodiesterase 12 [Source:UniProtKB/TrEMBL;Acc:A0A1S4H0V0]	NA	48	0.00895452
3R	25444847	25447006	25445663	A	T	0.455882	0.508475	0.0525922	4.17061	intron_variant	MODIFIER	AGAP009079	c.1208+27T>A		2160	-	AGAP009079	2',5'-phosphodiesterase 12 [Source:UniProtKB/TrEMBL;Acc:A0A1S4H0V0]	NA	48	0.00895452
3R	25444847	25447006	25446184	C	T	0.571429	0.556962	-0.0144665	4.17441	downstream_gene_variant	MODIFIER	AGAP009078	c.*1484C>T		2160	-	AGAP009079	2',5'-phosphodiesterase 12 [Source:UniProtKB/TrEMBL;Acc:A0A1S4H0V0]	NA	48	0.00895452
3R	25444847	25447006	25446883	G	T	0.328125	0.301887	-0.0262382	4.17952	downstream_gene_variant	MODIFIER	AGAP009078	c.*2183G>T		2160	-	AGAP009079	2',5'-phosphodiesterase 12 [Source:UniProtKB/TrEMBL;Acc:A0A1S4H0V0]	NA	48	0.00895452
3R	25444847	25447006	25446156	C	T	0.378788	0.432432	0.0536445	4.17421	upstream_gene_variant	MODIFIER	AGAP009076	c.-3648G>A		2160	-	AGAP009079	2',5'-phosphodiesterase 12 [Source:UniProtKB/TrEMBL;Acc:A0A1S4H0V0]	NA	48	0.00895452
3R	25444847	25447006	25446808	G	C	0.588235	0.707692	0.119457	4.17897	upstream_gene_variant	MODIFIER	Rpn3	c.-4257G>C		2160	-	AGAP009079	2',5'-phosphodiesterase 12 [Source:UniProtKB/TrEMBL;Acc:A0A1S4H0V0]	NA	48	0.00895452
3R	25444847	25447006	25444897	A	G	0.369048	0.439394	0.0703463	4.16501	upstream_gene_variant	MODIFIER	AGAP009080	c.-2808A>G		2160	-	AGAP009079	2',5'-phosphodiesterase 12 [Source:UniProtKB/TrEMBL;Acc:A0A1S4H0V0]	NA	48	0.00895452
3R	25444847	25447006	25445412	C	T	0.434783	0.432432	-0.0023502	4.16877	upstream_gene_variant	MODIFIER	AGAP009080	c.-2293C>T		2160	-	AGAP009079	2',5'-phosphodiesterase 12 [Source:UniProtKB/TrEMBL;Acc:A0A1S4H0V0]	NA	48	0.00895452
3R	25444847	25447006	25446151	G	T	0.369231	0.459459	0.0902287	4.17417	upstream_gene_variant	MODIFIER	AGAP009080	c.-1554G>T		2160	-	AGAP009079	2',5'-phosphodiesterase 12 [Source:UniProtKB/TrEMBL;Acc:A0A1S4H0V0]	NA	48	0.00895452
3R	25444847	25447006	25445376	G	A	0.567164	0.608696	0.0415315	4.16851	downstream_gene_variant	MODIFIER	AGAP009078	c.*676G>A		2160	-	AGAP009079	2',5'-phosphodiesterase 12 [Source:UniProtKB/TrEMBL;Acc:A0A1S4H0V0]	NA	48	0.00895452
3R	25444847	25447006	25446259	G	A	0.566667	0.589041	0.0223744	4.17496	upstream_gene_variant	MODIFIER	Rpn3	c.-4806G>A		2160	-	AGAP009079	2',5'-phosphodiesterase 12 [Source:UniProtKB/TrEMBL;Acc:A0A1S4H0V0]	NA	48	0.00895452
3R	25444847	25447006	25446184	C	T	0.571429	0.556962	-0.0144665	4.17441	upstream_gene_variant	MODIFIER	Rpn3	c.-4881C>T		2160	-	AGAP009079	2',5'-phosphodiesterase 12 [Source:UniProtKB/TrEMBL;Acc:A0A1S4H0V0]	NA	48	0.00895452
3R	25444847	25447006	25445058	G	A	0.643836	0.507937	-0.135899	4.16619	upstream_gene_variant	MODIFIER	AGAP009076	c.-2550C>T		2160	-	AGAP009079	2',5'-phosphodiesterase 12 [Source:UniProtKB/TrEMBL;Acc:A0A1S4H0V0]	NA	48	0.00895452
3R	25444847	25447006	25446259	G	A	0.566667	0.589041	0.0223744	4.17496	downstream_gene_variant	MODIFIER	AGAP009081	c.*3489C>T		2160	-	AGAP009079	2',5'-phosphodiesterase 12 [Source:UniProtKB/TrEMBL;Acc:A0A1S4H0V0]	NA	48	0.00895452
3R	25444847	25447006	25446580	C	T	0.52	0.402778	-0.117222	4.17731	downstream_gene_variant	MODIFIER	AGAP009078	c.*1880C>T		2160	-	AGAP009079	2',5'-phosphodiesterase 12 [Source:UniProtKB/TrEMBL;Acc:A0A1S4H0V0]	NA	48	0.00895452
3R	25444847	25447006	25445277	A	G	0.473684	0.271186	-0.202498	4.16779	upstream_gene_variant	MODIFIER	mRpS14	c.-1426T>C		2160	-	AGAP009079	2',5'-phosphodiesterase 12 [Source:UniProtKB/TrEMBL;Acc:A0A1S4H0V0]	NA	48	0.00895452
3R	25444847	25447006	25446982	G	T	0.338462	0.346154	0.00769231	4.18025	upstream_gene_variant	MODIFIER	mRpS14	c.-3131C>A		2160	-	AGAP009079	2',5'-phosphodiesterase 12 [Source:UniProtKB/TrEMBL;Acc:A0A1S4H0V0]	NA	48	0.00895452
3R	25444847	25447006	25446982	G	T	0.338462	0.346154	0.00769231	4.18025	upstream_gene_variant	MODIFIER	AGAP009076	c.-4474C>A		2160	-	AGAP009079	2',5'-phosphodiesterase 12 [Source:UniProtKB/TrEMBL;Acc:A0A1S4H0V0]	NA	48	0.00895452
3R	25444847	25447006	25445630	G	A	0.434783	0.433333	-0.0014493	4.17036	intron_variant	MODIFIER	AGAP009079	c.1209-20C>T		2160	-	AGAP009079	2',5'-phosphodiesterase 12 [Source:UniProtKB/TrEMBL;Acc:A0A1S4H0V0]	NA	48	0.00895452
3R	25444847	25447006	25446433	G	C	0.525424	0.507042	-0.0183815	4.17623	upstream_gene_variant	MODIFIER	mRpS14	c.-2582C>G		2160	-	AGAP009079	2',5'-phosphodiesterase 12 [Source:UniProtKB/TrEMBL;Acc:A0A1S4H0V0]	NA	48	0.00895452
3R	25444847	25447006	25446883	G	T	0.328125	0.301887	-0.0262382	4.17952	downstream_gene_variant	MODIFIER	AGAP009081	c.*2865C>A		2160	-	AGAP009079	2',5'-phosphodiesterase 12 [Source:UniProtKB/TrEMBL;Acc:A0A1S4H0V0]	NA	48	0.00895452
3R	25444847	25447006	25446433	G	C	0.525424	0.507042	-0.0183815	4.17623	downstream_gene_variant	MODIFIER	AGAP009081	c.*3315C>G		2160	-	AGAP009079	2',5'-phosphodiesterase 12 [Source:UniProtKB/TrEMBL;Acc:A0A1S4H0V0]	NA	48	0.00895452
3R	25444847	25447006	25446808	G	C	0.588235	0.707692	0.119457	4.17897	upstream_gene_variant	MODIFIER	AGAP009080	c.-897G>C		2160	-	AGAP009079	2',5'-phosphodiesterase 12 [Source:UniProtKB/TrEMBL;Acc:A0A1S4H0V0]	NA	48	0.00895452
3R	25444847	25447006	25446580	C	T	0.52	0.402778	-0.117222	4.17731	synonymous_variant	LOW	AGAP009079	c.318G>A	p.Arg106Arg	2160	-	AGAP009079	2',5'-phosphodiesterase 12 [Source:UniProtKB/TrEMBL;Acc:A0A1S4H0V0]	NA	48	0.00895452
3R	25444847	25447006	25446049	C	A	0.343284	0.445946	0.102662	4.17343	upstream_gene_variant	MODIFIER	Rpn3	c.-5016C>A		2160	-	AGAP009079	2',5'-phosphodiesterase 12 [Source:UniProtKB/TrEMBL;Acc:A0A1S4H0V0]	NA	48	0.00895452
3R	25444847	25447006	25446571	C	A	0.52	0.405405	-0.114595	4.17724	upstream_gene_variant	MODIFIER	mRpS14	c.-2720G>T		2160	-	AGAP009079	2',5'-phosphodiesterase 12 [Source:UniProtKB/TrEMBL;Acc:A0A1S4H0V0]	NA	48	0.00895452
3R	25444847	25447006	25445058	G	A	0.643836	0.507937	-0.135899	4.16619	upstream_gene_variant	MODIFIER	AGAP009080	c.-2647G>A		2160	-	AGAP009079	2',5'-phosphodiesterase 12 [Source:UniProtKB/TrEMBL;Acc:A0A1S4H0V0]	NA	48	0.00895452
3R	25444847	25447006	25445663	A	T	0.455882	0.508475	0.0525922	4.17061	downstream_gene_variant	MODIFIER	AGAP009081	c.*4085T>A		2160	-	AGAP009079	2',5'-phosphodiesterase 12 [Source:UniProtKB/TrEMBL;Acc:A0A1S4H0V0]	NA	48	0.00895452
3R	25444847	25447006	25446184	C	T	0.571429	0.556962	-0.0144665	4.17441	upstream_gene_variant	MODIFIER	AGAP009076	c.-3676G>A		2160	-	AGAP009079	2',5'-phosphodiesterase 12 [Source:UniProtKB/TrEMBL;Acc:A0A1S4H0V0]	NA	48	0.00895452
3R	25444847	25447006	25446151	G	T	0.369231	0.459459	0.0902287	4.17417	downstream_gene_variant	MODIFIER	AGAP009078	c.*1451G>T		2160	-	AGAP009079	2',5'-phosphodiesterase 12 [Source:UniProtKB/TrEMBL;Acc:A0A1S4H0V0]	NA	48	0.00895452
3R	25444847	25447006	25446151	G	T	0.369231	0.459459	0.0902287	4.17417	upstream_gene_variant	MODIFIER	Rpn3	c.-4914G>T		2160	-	AGAP009079	2',5'-phosphodiesterase 12 [Source:UniProtKB/TrEMBL;Acc:A0A1S4H0V0]	NA	48	0.00895452
3R	25444847	25447006	25446151	G	T	0.369231	0.459459	0.0902287	4.17417	missense_variant	MODERATE	AGAP009079	c.747C>A	p.Asp249Glu	2160	-	AGAP009079	2',5'-phosphodiesterase 12 [Source:UniProtKB/TrEMBL;Acc:A0A1S4H0V0]	NA	48	0.00895452
3R	25444847	25447006	25444897	A	G	0.369048	0.439394	0.0703463	4.16501	upstream_gene_variant	MODIFIER	mRpS14	c.-1046T>C		2160	-	AGAP009079	2',5'-phosphodiesterase 12 [Source:UniProtKB/TrEMBL;Acc:A0A1S4H0V0]	NA	48	0.00895452
3R	25444847	25447006	25446412	G	A	0.465517	0.457143	-0.0083744	4.17608	upstream_gene_variant	MODIFIER	AGAP009076	c.-3904C>T		2160	-	AGAP009079	2',5'-phosphodiesterase 12 [Source:UniProtKB/TrEMBL;Acc:A0A1S4H0V0]	NA	48	0.00895452
3R	25444847	25447006	25445630	G	A	0.434783	0.433333	-0.0014493	4.17036	upstream_gene_variant	MODIFIER	AGAP009076	c.-3122C>T		2160	-	AGAP009079	2',5'-phosphodiesterase 12 [Source:UniProtKB/TrEMBL;Acc:A0A1S4H0V0]	NA	48	0.00895452
3R	25444847	25447006	25445412	C	T	0.434783	0.432432	-0.0023502	4.16877	downstream_gene_variant	MODIFIER	AGAP009078	c.*712C>T		2160	-	AGAP009079	2',5'-phosphodiesterase 12 [Source:UniProtKB/TrEMBL;Acc:A0A1S4H0V0]	NA	48	0.00895452
3R	25444847	25447006	25446433	G	C	0.525424	0.507042	-0.0183815	4.17623	downstream_gene_variant	MODIFIER	AGAP009078	c.*1733G>C		2160	-	AGAP009079	2',5'-phosphodiesterase 12 [Source:UniProtKB/TrEMBL;Acc:A0A1S4H0V0]	NA	48	0.00895452
3R	25444847	25447006	25446518	G	A	0.510638	0.506667	-0.0039716	4.17685	upstream_gene_variant	MODIFIER	Rpn3	c.-4547G>A		2160	-	AGAP009079	2',5'-phosphodiesterase 12 [Source:UniProtKB/TrEMBL;Acc:A0A1S4H0V0]	NA	48	0.00895452
3R	25444847	25447006	25446571	C	A	0.52	0.405405	-0.114595	4.17724	synonymous_variant	LOW	AGAP009079	c.327G>T	p.Ala109Ala	2160	-	AGAP009079	2',5'-phosphodiesterase 12 [Source:UniProtKB/TrEMBL;Acc:A0A1S4H0V0]	NA	48	0.00895452
3R	25444847	25447006	25446571	C	A	0.52	0.405405	-0.114595	4.17724	upstream_gene_variant	MODIFIER	AGAP009080	c.-1134C>A		2160	-	AGAP009079	2',5'-phosphodiesterase 12 [Source:UniProtKB/TrEMBL;Acc:A0A1S4H0V0]	NA	48	0.00895452
3R	25444847	25447006	25445277	A	G	0.473684	0.271186	-0.202498	4.16779	upstream_gene_variant	MODIFIER	AGAP009080	c.-2428A>G		2160	-	AGAP009079	2',5'-phosphodiesterase 12 [Source:UniProtKB/TrEMBL;Acc:A0A1S4H0V0]	NA	48	0.00895452
3R	25444847	25447006	25446580	C	T	0.52	0.402778	-0.117222	4.17731	upstream_gene_variant	MODIFIER	mRpS14	c.-2729G>A		2160	-	AGAP009079	2',5'-phosphodiesterase 12 [Source:UniProtKB/TrEMBL;Acc:A0A1S4H0V0]	NA	48	0.00895452
3R	25444847	25447006	25446151	G	T	0.369231	0.459459	0.0902287	4.17417	upstream_gene_variant	MODIFIER	mRpS14	c.-2300C>A		2160	-	AGAP009079	2',5'-phosphodiesterase 12 [Source:UniProtKB/TrEMBL;Acc:A0A1S4H0V0]	NA	48	0.00895452
3R	25444847	25447006	25446184	C	T	0.571429	0.556962	-0.0144665	4.17441	upstream_gene_variant	MODIFIER	mRpS14	c.-2333G>A		2160	-	AGAP009079	2',5'-phosphodiesterase 12 [Source:UniProtKB/TrEMBL;Acc:A0A1S4H0V0]	NA	48	0.00895452
3R	25444847	25447006	25446184	C	T	0.571429	0.556962	-0.0144665	4.17441	upstream_gene_variant	MODIFIER	AGAP009080	c.-1521C>T		2160	-	AGAP009079	2',5'-phosphodiesterase 12 [Source:UniProtKB/TrEMBL;Acc:A0A1S4H0V0]	NA	48	0.00895452
3R	25444847	25447006	25445376	G	A	0.567164	0.608696	0.0415315	4.16851	downstream_gene_variant	MODIFIER	AGAP009081	c.*4372C>T		2160	-	AGAP009079	2',5'-phosphodiesterase 12 [Source:UniProtKB/TrEMBL;Acc:A0A1S4H0V0]	NA	48	0.00895452
3R	25444847	25447006	25446883	G	T	0.328125	0.301887	-0.0262382	4.17952	upstream_gene_variant	MODIFIER	Rpn3	c.-4182G>T		2160	-	AGAP009079	2',5'-phosphodiesterase 12 [Source:UniProtKB/TrEMBL;Acc:A0A1S4H0V0]	NA	48	0.00895452
3R	25444847	25447006	25446808	G	C	0.588235	0.707692	0.119457	4.17897	upstream_gene_variant	MODIFIER	AGAP009076	c.-4300C>G		2160	-	AGAP009079	2',5'-phosphodiesterase 12 [Source:UniProtKB/TrEMBL;Acc:A0A1S4H0V0]	NA	48	0.00895452
3R	25444847	25447006	25444897	A	G	0.369048	0.439394	0.0703463	4.16501	upstream_gene_variant	MODIFIER	AGAP009076	c.-2389T>C		2160	-	AGAP009079	2',5'-phosphodiesterase 12 [Source:UniProtKB/TrEMBL;Acc:A0A1S4H0V0]	NA	48	0.00895452
3R	25444847	25447006	25446808	G	C	0.588235	0.707692	0.119457	4.17897	upstream_gene_variant	MODIFIER	mRpS14	c.-2957C>G		2160	-	AGAP009079	2',5'-phosphodiesterase 12 [Source:UniProtKB/TrEMBL;Acc:A0A1S4H0V0]	NA	48	0.00895452
3R	25444847	25447006	25446808	G	C	0.588235	0.707692	0.119457	4.17897	missense_variant	MODERATE	AGAP009079	c.90C>G	p.His30Gln	2160	-	AGAP009079	2',5'-phosphodiesterase 12 [Source:UniProtKB/TrEMBL;Acc:A0A1S4H0V0]	NA	48	0.00895452
3R	25444847	25447006	25446763	T	C	0.481481	0.365079	-0.116402	4.17864	downstream_gene_variant	MODIFIER	AGAP009078	c.*2063T>C		2160	-	AGAP009079	2',5'-phosphodiesterase 12 [Source:UniProtKB/TrEMBL;Acc:A0A1S4H0V0]	NA	48	0.00895452
3R	25444847	25447006	25446412	G	A	0.465517	0.457143	-0.0083744	4.17608	synonymous_variant	LOW	AGAP009079	c.486C>T	p.Thr162Thr	2160	-	AGAP009079	2',5'-phosphodiesterase 12 [Source:UniProtKB/TrEMBL;Acc:A0A1S4H0V0]	NA	48	0.00895452
3R	25444847	25447006	25446571	C	A	0.52	0.405405	-0.114595	4.17724	upstream_gene_variant	MODIFIER	AGAP009076	c.-4063G>T		2160	-	AGAP009079	2',5'-phosphodiesterase 12 [Source:UniProtKB/TrEMBL;Acc:A0A1S4H0V0]	NA	48	0.00895452
3R	25444847	25447006	25446982	G	T	0.338462	0.346154	0.00769231	4.18025	5_prime_UTR_variant	MODIFIER	AGAP009079	c.-85C>A		2160	-	AGAP009079	2',5'-phosphodiesterase 12 [Source:UniProtKB/TrEMBL;Acc:A0A1S4H0V0]	NA	48	0.00895452
3R	25444847	25447006	25446156	C	T	0.378788	0.432432	0.0536445	4.17421	missense_variant	MODERATE	AGAP009079	c.742G>A	p.Gly248Ser	2160	-	AGAP009079	2',5'-phosphodiesterase 12 [Source:UniProtKB/TrEMBL;Acc:A0A1S4H0V0]	NA	48	0.00895452
3R	25444847	25447006	25445376	G	A	0.567164	0.608696	0.0415315	4.16851	synonymous_variant	LOW	AGAP009079	c.1443C>T	p.Tyr481Tyr	2160	-	AGAP009079	2',5'-phosphodiesterase 12 [Source:UniProtKB/TrEMBL;Acc:A0A1S4H0V0]	NA	48	0.00895452
3R	25444847	25447006	25446433	G	C	0.525424	0.507042	-0.0183815	4.17623	upstream_gene_variant	MODIFIER	AGAP009076	c.-3925C>G		2160	-	AGAP009079	2',5'-phosphodiesterase 12 [Source:UniProtKB/TrEMBL;Acc:A0A1S4H0V0]	NA	48	0.00895452
3R	25444847	25447006	25446883	G	T	0.328125	0.301887	-0.0262382	4.17952	upstream_gene_variant	MODIFIER	AGAP009080	c.-822G>T		2160	-	AGAP009079	2',5'-phosphodiesterase 12 [Source:UniProtKB/TrEMBL;Acc:A0A1S4H0V0]	NA	48	0.00895452
3R	25444847	25447006	25446808	G	C	0.588235	0.707692	0.119457	4.17897	downstream_gene_variant	MODIFIER	AGAP009081	c.*2940C>G		2160	-	AGAP009079	2',5'-phosphodiesterase 12 [Source:UniProtKB/TrEMBL;Acc:A0A1S4H0V0]	NA	48	0.00895452
3R	25444847	25447006	25444897	A	G	0.369048	0.439394	0.0703463	4.16501	downstream_gene_variant	MODIFIER	AGAP009081	c.*4851T>C		2160	-	AGAP009079	2',5'-phosphodiesterase 12 [Source:UniProtKB/TrEMBL;Acc:A0A1S4H0V0]	NA	48	0.00895452
3R	25444847	25447006	25446763	T	C	0.481481	0.365079	-0.116402	4.17864	upstream_gene_variant	MODIFIER	Rpn3	c.-4302T>C		2160	-	AGAP009079	2',5'-phosphodiesterase 12 [Source:UniProtKB/TrEMBL;Acc:A0A1S4H0V0]	NA	48	0.00895452
3R	25444847	25447006	25445609	A	G	0.545455	0.5	-0.0454545	4.17021	downstream_gene_variant	MODIFIER	AGAP009078	c.*909A>G		2160	-	AGAP009079	2',5'-phosphodiesterase 12 [Source:UniProtKB/TrEMBL;Acc:A0A1S4H0V0]	NA	48	0.00895452
3R	25444847	25447006	25446808	G	C	0.588235	0.707692	0.119457	4.17897	downstream_gene_variant	MODIFIER	AGAP009078	c.*2108G>C		2160	-	AGAP009079	2',5'-phosphodiesterase 12 [Source:UniProtKB/TrEMBL;Acc:A0A1S4H0V0]	NA	48	0.00895452
3R	25444847	25447006	25444879	C	T	0.386667	0.4	0.0133333	4.16488	upstream_gene_variant	MODIFIER	mRpS14	c.-1028G>A		2160	-	AGAP009079	2',5'-phosphodiesterase 12 [Source:UniProtKB/TrEMBL;Acc:A0A1S4H0V0]	NA	48	0.00895452
3R	25444847	25447006	25446841	C	T	0.6	0.681818	0.0818182	4.17922	downstream_gene_variant	MODIFIER	AGAP009078	c.*2141C>T		2160	-	AGAP009079	2',5'-phosphodiesterase 12 [Source:UniProtKB/TrEMBL;Acc:A0A1S4H0V0]	NA	48	0.00895452
3R	25444847	25447006	25446151	G	T	0.369231	0.459459	0.0902287	4.17417	upstream_gene_variant	MODIFIER	AGAP009076	c.-3643C>A		2160	-	AGAP009079	2',5'-phosphodiesterase 12 [Source:UniProtKB/TrEMBL;Acc:A0A1S4H0V0]	NA	48	0.00895452
3R	25444847	25447006	25445376	G	A	0.567164	0.608696	0.0415315	4.16851	upstream_gene_variant	MODIFIER	AGAP009076	c.-2868C>T		2160	-	AGAP009079	2',5'-phosphodiesterase 12 [Source:UniProtKB/TrEMBL;Acc:A0A1S4H0V0]	NA	48	0.00895452
3R	25444847	25447006	25446151	G	T	0.369231	0.459459	0.0902287	4.17417	downstream_gene_variant	MODIFIER	AGAP009081	c.*3597C>A		2160	-	AGAP009079	2',5'-phosphodiesterase 12 [Source:UniProtKB/TrEMBL;Acc:A0A1S4H0V0]	NA	48	0.00895452
3R	25444847	25447006	25446883	G	T	0.328125	0.301887	-0.0262382	4.17952	upstream_gene_variant	MODIFIER	mRpS14	c.-3032C>A		2160	-	AGAP009079	2',5'-phosphodiesterase 12 [Source:UniProtKB/TrEMBL;Acc:A0A1S4H0V0]	NA	48	0.00895452
3R	25444847	25447006	25446982	G	T	0.338462	0.346154	0.00769231	4.18025	5_prime_UTR_premature_start_codon_gain_variant	LOW	AGAP009079	c.-85C>A		2160	-	AGAP009079	2',5'-phosphodiesterase 12 [Source:UniProtKB/TrEMBL;Acc:A0A1S4H0V0]	NA	48	0.00895452
3R	25444847	25447006	25445412	C	T	0.434783	0.432432	-0.0023502	4.16877	upstream_gene_variant	MODIFIER	mRpS14	c.-1561G>A		2160	-	AGAP009079	2',5'-phosphodiesterase 12 [Source:UniProtKB/TrEMBL;Acc:A0A1S4H0V0]	NA	48	0.00895452
3R	25444847	25447006	25445630	G	A	0.434783	0.433333	-0.0014493	4.17036	downstream_gene_variant	MODIFIER	AGAP009081	c.*4118C>T		2160	-	AGAP009079	2',5'-phosphodiesterase 12 [Source:UniProtKB/TrEMBL;Acc:A0A1S4H0V0]	NA	48	0.00895452
3R	25444847	25447006	25446763	T	C	0.481481	0.365079	-0.116402	4.17864	upstream_gene_variant	MODIFIER	mRpS14	c.-2912A>G		2160	-	AGAP009079	2',5'-phosphodiesterase 12 [Source:UniProtKB/TrEMBL;Acc:A0A1S4H0V0]	NA	48	0.00895452
3R	25444847	25447006	25445630	G	A	0.434783	0.433333	-0.0014493	4.17036	upstream_gene_variant	MODIFIER	AGAP009080	c.-2075G>A		2160	-	AGAP009079	2',5'-phosphodiesterase 12 [Source:UniProtKB/TrEMBL;Acc:A0A1S4H0V0]	NA	48	0.00895452
3R	25444847	25447006	25446412	G	A	0.465517	0.457143	-0.0083744	4.17608	downstream_gene_variant	MODIFIER	AGAP009078	c.*1712G>A		2160	-	AGAP009079	2',5'-phosphodiesterase 12 [Source:UniProtKB/TrEMBL;Acc:A0A1S4H0V0]	NA	48	0.00895452
3R	25444847	25447006	25446518	G	A	0.510638	0.506667	-0.0039716	4.17685	upstream_gene_variant	MODIFIER	mRpS14	c.-2667C>T		2160	-	AGAP009079	2',5'-phosphodiesterase 12 [Source:UniProtKB/TrEMBL;Acc:A0A1S4H0V0]	NA	48	0.00895452
3R	25444847	25447006	25445412	C	T	0.434783	0.432432	-0.0023502	4.16877	synonymous_variant	LOW	AGAP009079	c.1407G>A	p.Pro469Pro	2160	-	AGAP009079	2',5'-phosphodiesterase 12 [Source:UniProtKB/TrEMBL;Acc:A0A1S4H0V0]	NA	48	0.00895452
3R	25444847	25447006	25446433	G	C	0.525424	0.507042	-0.0183815	4.17623	upstream_gene_variant	MODIFIER	AGAP009080	c.-1272G>C		2160	-	AGAP009079	2',5'-phosphodiesterase 12 [Source:UniProtKB/TrEMBL;Acc:A0A1S4H0V0]	NA	48	0.00895452
3R	25444847	25447006	25446763	T	C	0.481481	0.365079	-0.116402	4.17864	upstream_gene_variant	MODIFIER	AGAP009076	c.-4255A>G		2160	-	AGAP009079	2',5'-phosphodiesterase 12 [Source:UniProtKB/TrEMBL;Acc:A0A1S4H0V0]	NA	48	0.00895452
3R	25444847	25447006	25444879	C	T	0.386667	0.4	0.0133333	4.16488	upstream_gene_variant	MODIFIER	AGAP009076	c.-2371G>A		2160	-	AGAP009079	2',5'-phosphodiesterase 12 [Source:UniProtKB/TrEMBL;Acc:A0A1S4H0V0]	NA	48	0.00895452
3R	25444847	25447006	25446156	C	T	0.378788	0.432432	0.0536445	4.17421	downstream_gene_variant	MODIFIER	AGAP009081	c.*3592G>A		2160	-	AGAP009079	2',5'-phosphodiesterase 12 [Source:UniProtKB/TrEMBL;Acc:A0A1S4H0V0]	NA	48	0.00895452
3R	25444847	25447006	25445376	G	A	0.567164	0.608696	0.0415315	4.16851	upstream_gene_variant	MODIFIER	mRpS14	c.-1525C>T		2160	-	AGAP009079	2',5'-phosphodiesterase 12 [Source:UniProtKB/TrEMBL;Acc:A0A1S4H0V0]	NA	48	0.00895452
3R	25444847	25447006	25445630	G	A	0.434783	0.433333	-0.0014493	4.17036	downstream_gene_variant	MODIFIER	AGAP009078	c.*930G>A		2160	-	AGAP009079	2',5'-phosphodiesterase 12 [Source:UniProtKB/TrEMBL;Acc:A0A1S4H0V0]	NA	48	0.00895452
3R	25444847	25447006	25446883	G	T	0.328125	0.301887	-0.0262382	4.17952	synonymous_variant	LOW	AGAP009079	c.15C>A	p.Ala5Ala	2160	-	AGAP009079	2',5'-phosphodiesterase 12 [Source:UniProtKB/TrEMBL;Acc:A0A1S4H0V0]	NA	48	0.00895452
3R	25444847	25447006	25444879	C	T	0.386667	0.4	0.0133333	4.16488	downstream_gene_variant	MODIFIER	AGAP009078	c.*179C>T		2160	-	AGAP009079	2',5'-phosphodiesterase 12 [Source:UniProtKB/TrEMBL;Acc:A0A1S4H0V0]	NA	48	0.00895452
3R	25444847	25447006	25444879	C	T	0.386667	0.4	0.0133333	4.16488	downstream_gene_variant	MODIFIER	AGAP009075	c.*5320C>T		2160	-	AGAP009079	2',5'-phosphodiesterase 12 [Source:UniProtKB/TrEMBL;Acc:A0A1S4H0V0]	NA	48	0.00895452
3R	25444847	25447006	25446841	C	T	0.6	0.681818	0.0818182	4.17922	downstream_gene_variant	MODIFIER	AGAP009081	c.*2907G>A		2160	-	AGAP009079	2',5'-phosphodiesterase 12 [Source:UniProtKB/TrEMBL;Acc:A0A1S4H0V0]	NA	48	0.00895452
3R	25444847	25447006	25446565	C	T	0.48	0.581081	0.101081	4.1772	downstream_gene_variant	MODIFIER	AGAP009081	c.*3183G>A		2160	-	AGAP009079	2',5'-phosphodiesterase 12 [Source:UniProtKB/TrEMBL;Acc:A0A1S4H0V0]	NA	48	0.00895452
3R	25444847	25447006	25445609	A	G	0.545455	0.5	-0.0454545	4.17021	splice_region_variant&synonymous_variant	LOW	AGAP009079	c.1210T>C	p.Leu404Leu	2160	-	AGAP009079	2',5'-phosphodiesterase 12 [Source:UniProtKB/TrEMBL;Acc:A0A1S4H0V0]	NA	48	0.00895452
3R	25444847	25447006	25446433	G	C	0.525424	0.507042	-0.0183815	4.17623	missense_variant	MODERATE	AGAP009079	c.465C>G	p.Asp155Glu	2160	-	AGAP009079	2',5'-phosphodiesterase 12 [Source:UniProtKB/TrEMBL;Acc:A0A1S4H0V0]	NA	48	0.00895452
3R	25444847	25447006	25445376	G	A	0.567164	0.608696	0.0415315	4.16851	upstream_gene_variant	MODIFIER	AGAP009080	c.-2329G>A		2160	-	AGAP009079	2',5'-phosphodiesterase 12 [Source:UniProtKB/TrEMBL;Acc:A0A1S4H0V0]	NA	48	0.00895452
3R	25444847	25447006	25446841	C	T	0.6	0.681818	0.0818182	4.17922	upstream_gene_variant	MODIFIER	Rpn3	c.-4224C>T		2160	-	AGAP009079	2',5'-phosphodiesterase 12 [Source:UniProtKB/TrEMBL;Acc:A0A1S4H0V0]	NA	48	0.00895452
3R	25444847	25447006	25446518	G	A	0.510638	0.506667	-0.0039716	4.17685	upstream_gene_variant	MODIFIER	AGAP009080	c.-1187G>A		2160	-	AGAP009079	2',5'-phosphodiesterase 12 [Source:UniProtKB/TrEMBL;Acc:A0A1S4H0V0]	NA	48	0.00895452
3R	25444847	25447006	25446763	T	C	0.481481	0.365079	-0.116402	4.17864	synonymous_variant	LOW	AGAP009079	c.135A>G	p.Arg45Arg	2160	-	AGAP009079	2',5'-phosphodiesterase 12 [Source:UniProtKB/TrEMBL;Acc:A0A1S4H0V0]	NA	48	0.00895452
3R	25444847	25447006	25445609	A	G	0.545455	0.5	-0.0454545	4.17021	upstream_gene_variant	MODIFIER	mRpS14	c.-1758T>C		2160	-	AGAP009079	2',5'-phosphodiesterase 12 [Source:UniProtKB/TrEMBL;Acc:A0A1S4H0V0]	NA	48	0.00895452
3R	25444847	25447006	25446763	T	C	0.481481	0.365079	-0.116402	4.17864	upstream_gene_variant	MODIFIER	AGAP009080	c.-942T>C		2160	-	AGAP009079	2',5'-phosphodiesterase 12 [Source:UniProtKB/TrEMBL;Acc:A0A1S4H0V0]	NA	48	0.00895452
3R	25444847	25447006	25446763	T	C	0.481481	0.365079	-0.116402	4.17864	downstream_gene_variant	MODIFIER	AGAP009081	c.*2985A>G		2160	-	AGAP009079	2',5'-phosphodiesterase 12 [Source:UniProtKB/TrEMBL;Acc:A0A1S4H0V0]	NA	48	0.00895452
3R	25444847	25447006	25446518	G	A	0.510638	0.506667	-0.0039716	4.17685	missense_variant	MODERATE	AGAP009079	c.380C>T	p.Pro127Leu	2160	-	AGAP009079	2',5'-phosphodiesterase 12 [Source:UniProtKB/TrEMBL;Acc:A0A1S4H0V0]	NA	48	0.00895452
3R	25444847	25447006	25446841	C	T	0.6	0.681818	0.0818182	4.17922	synonymous_variant	LOW	AGAP009079	c.57G>A	p.Leu19Leu	2160	-	AGAP009079	2',5'-phosphodiesterase 12 [Source:UniProtKB/TrEMBL;Acc:A0A1S4H0V0]	NA	48	0.00895452
3R	25444847	25447006	25444879	C	T	0.386667	0.4	0.0133333	4.16488	downstream_gene_variant	MODIFIER	AGAP009081	c.*4869G>A		2160	-	AGAP009079	2',5'-phosphodiesterase 12 [Source:UniProtKB/TrEMBL;Acc:A0A1S4H0V0]	NA	48	0.00895452
3R	25444847	25447006	25444879	C	T	0.386667	0.4	0.0133333	4.16488	3_prime_UTR_variant	MODIFIER	AGAP009079	c.*59G>A		2160	-	AGAP009079	2',5'-phosphodiesterase 12 [Source:UniProtKB/TrEMBL;Acc:A0A1S4H0V0]	NA	48	0.00895452
3R	25444847	25447006	25446518	G	A	0.510638	0.506667	-0.0039716	4.17685	downstream_gene_variant	MODIFIER	AGAP009081	c.*3230C>T		2160	-	AGAP009079	2',5'-phosphodiesterase 12 [Source:UniProtKB/TrEMBL;Acc:A0A1S4H0V0]	NA	48	0.00895452
3R	25444847	25447006	25445609	A	G	0.545455	0.5	-0.0454545	4.17021	downstream_gene_variant	MODIFIER	AGAP009081	c.*4139T>C		2160	-	AGAP009079	2',5'-phosphodiesterase 12 [Source:UniProtKB/TrEMBL;Acc:A0A1S4H0V0]	NA	48	0.00895452
3R	25444847	25447006	25444879	C	T	0.386667	0.4	0.0133333	4.16488	upstream_gene_variant	MODIFIER	AGAP009080	c.-2826C>T		2160	-	AGAP009079	2',5'-phosphodiesterase 12 [Source:UniProtKB/TrEMBL;Acc:A0A1S4H0V0]	NA	48	0.00895452
3R	25444847	25447006	25446518	G	A	0.510638	0.506667	-0.0039716	4.17685	upstream_gene_variant	MODIFIER	AGAP009076	c.-4010C>T		2160	-	AGAP009079	2',5'-phosphodiesterase 12 [Source:UniProtKB/TrEMBL;Acc:A0A1S4H0V0]	NA	48	0.00895452
3R	25444847	25447006	25446841	C	T	0.6	0.681818	0.0818182	4.17922	upstream_gene_variant	MODIFIER	AGAP009080	c.-864C>T		2160	-	AGAP009079	2',5'-phosphodiesterase 12 [Source:UniProtKB/TrEMBL;Acc:A0A1S4H0V0]	NA	48	0.00895452
3R	25444847	25447006	25445609	A	G	0.545455	0.5	-0.0454545	4.17021	upstream_gene_variant	MODIFIER	AGAP009076	c.-3101T>C		2160	-	AGAP009079	2',5'-phosphodiesterase 12 [Source:UniProtKB/TrEMBL;Acc:A0A1S4H0V0]	NA	48	0.00895452
3R	25444847	25447006	25446518	G	A	0.510638	0.506667	-0.0039716	4.17685	downstream_gene_variant	MODIFIER	AGAP009078	c.*1818G>A		2160	-	AGAP009079	2',5'-phosphodiesterase 12 [Source:UniProtKB/TrEMBL;Acc:A0A1S4H0V0]	NA	48	0.00895452
3R	25444847	25447006	25446841	C	T	0.6	0.681818	0.0818182	4.17922	upstream_gene_variant	MODIFIER	mRpS14	c.-2990G>A		2160	-	AGAP009079	2',5'-phosphodiesterase 12 [Source:UniProtKB/TrEMBL;Acc:A0A1S4H0V0]	NA	48	0.00895452
3R	25444847	25447006	25446841	C	T	0.6	0.681818	0.0818182	4.17922	upstream_gene_variant	MODIFIER	AGAP009076	c.-4333G>A		2160	-	AGAP009079	2',5'-phosphodiesterase 12 [Source:UniProtKB/TrEMBL;Acc:A0A1S4H0V0]	NA	48	0.00895452
3R	25444847	25447006	25445609	A	G	0.545455	0.5	-0.0454545	4.17021	upstream_gene_variant	MODIFIER	AGAP009080	c.-2096A>G		2160	-	AGAP009079	2',5'-phosphodiesterase 12 [Source:UniProtKB/TrEMBL;Acc:A0A1S4H0V0]	NA	48	0.00895452
3R	25447269	25449469	25449144	C	T	0.584906	0.666667	0.081761	4.19606	upstream_gene_variant	MODIFIER	Rpn3	c.-1921C>T		2201	+	AGAP009080	FAD-dependent oxidoreductase domain-containing protein 1 [Source:UniProtKB/TrEMBL;Acc:A0A1S4H017]	NA	56	0.00953765
3R	25447269	25449469	25447743	C	T	0.610169	0.555556	-0.0546139	4.18581	upstream_gene_variant	MODIFIER	AGAP009076	c.-5235G>A		2201	+	AGAP009080	FAD-dependent oxidoreductase domain-containing protein 1 [Source:UniProtKB/TrEMBL;Acc:A0A1S4H017]	NA	56	0.00953765
3R	25447269	25449469	25447743	C	T	0.610169	0.555556	-0.0546139	4.18581	upstream_gene_variant	MODIFIER	AGAP009079	c.-846G>A		2201	+	AGAP009080	FAD-dependent oxidoreductase domain-containing protein 1 [Source:UniProtKB/TrEMBL;Acc:A0A1S4H017]	NA	56	0.00953765
3R	25447269	25449469	25447987	T	A	0.471698	0.6	0.128302	4.1876	downstream_gene_variant	MODIFIER	AGAP009078	c.*3287T>A		2201	+	AGAP009080	FAD-dependent oxidoreductase domain-containing protein 1 [Source:UniProtKB/TrEMBL;Acc:A0A1S4H017]	NA	56	0.00953765
3R	25447269	25449469	25449144	C	T	0.584906	0.666667	0.081761	4.19606	downstream_gene_variant	MODIFIER	AGAP009078	c.*4444C>T		2201	+	AGAP009080	FAD-dependent oxidoreductase domain-containing protein 1 [Source:UniProtKB/TrEMBL;Acc:A0A1S4H017]	NA	56	0.00953765
3R	25447269	25449469	25449144	C	T	0.584906	0.666667	0.081761	4.19606	downstream_gene_variant	MODIFIER	AGAP009081	c.*604G>A		2201	+	AGAP009080	FAD-dependent oxidoreductase domain-containing protein 1 [Source:UniProtKB/TrEMBL;Acc:A0A1S4H017]	NA	56	0.00953765
3R	25447269	25449469	25447908	G	A	0.568966	0.446429	-0.122537	4.18702	upstream_gene_variant	MODIFIER	AGAP009079	c.-1011C>T		2201	+	AGAP009080	FAD-dependent oxidoreductase domain-containing protein 1 [Source:UniProtKB/TrEMBL;Acc:A0A1S4H017]	NA	56	0.00953765
3R	25447269	25449469	25449144	C	T	0.584906	0.666667	0.081761	4.19606	upstream_gene_variant	MODIFIER	AGAP009079	c.-2247G>A		2201	+	AGAP009080	FAD-dependent oxidoreductase domain-containing protein 1 [Source:UniProtKB/TrEMBL;Acc:A0A1S4H017]	NA	56	0.00953765
3R	25447269	25449469	25449349	T	C	0.557377	0.60274	0.0453627	4.19756	downstream_gene_variant	MODIFIER	AGAP009078	c.*4649T>C		2201	+	AGAP009080	FAD-dependent oxidoreductase domain-containing protein 1 [Source:UniProtKB/TrEMBL;Acc:A0A1S4H017]	NA	56	0.00953765
3R	25447269	25449469	25447497	T	A	0.442308	0.535714	0.0934066	4.18401	upstream_gene_variant	MODIFIER	mRpS14	c.-3646A>T		2201	+	AGAP009080	FAD-dependent oxidoreductase domain-containing protein 1 [Source:UniProtKB/TrEMBL;Acc:A0A1S4H017]	NA	56	0.00953765
3R	25447269	25449469	25447743	C	T	0.610169	0.555556	-0.0546139	4.18581	downstream_gene_variant	MODIFIER	AGAP009081	c.*2005G>A		2201	+	AGAP009080	FAD-dependent oxidoreductase domain-containing protein 1 [Source:UniProtKB/TrEMBL;Acc:A0A1S4H017]	NA	56	0.00953765
3R	25447269	25449469	25447497	T	A	0.442308	0.535714	0.0934066	4.18401	5_prime_UTR_variant	MODIFIER	AGAP009080	c.-208T>A		2201	+	AGAP009080	FAD-dependent oxidoreductase domain-containing protein 1 [Source:UniProtKB/TrEMBL;Acc:A0A1S4H017]	NA	56	0.00953765
3R	25447269	25449469	25449117	T	G	0.583333	0.661765	0.0784314	4.19586	synonymous_variant	LOW	AGAP009080	c.1413T>G	p.Gly471Gly	2201	+	AGAP009080	FAD-dependent oxidoreductase domain-containing protein 1 [Source:UniProtKB/TrEMBL;Acc:A0A1S4H017]	NA	56	0.00953765
3R	25447269	25449469	25449349	T	C	0.557377	0.60274	0.0453627	4.19756	synonymous_variant	LOW	AGAP009080	c.1575T>C	p.Asp525Asp	2201	+	AGAP009080	FAD-dependent oxidoreductase domain-containing protein 1 [Source:UniProtKB/TrEMBL;Acc:A0A1S4H017]	NA	56	0.00953765
3R	25447269	25449469	25447497	T	A	0.442308	0.535714	0.0934066	4.18401	downstream_gene_variant	MODIFIER	AGAP009081	c.*2251A>T		2201	+	AGAP009080	FAD-dependent oxidoreductase domain-containing protein 1 [Source:UniProtKB/TrEMBL;Acc:A0A1S4H017]	NA	56	0.00953765
3R	25447269	25449469	25447743	C	T	0.610169	0.555556	-0.0546139	4.18581	downstream_gene_variant	MODIFIER	AGAP009078	c.*3043C>T		2201	+	AGAP009080	FAD-dependent oxidoreductase domain-containing protein 1 [Source:UniProtKB/TrEMBL;Acc:A0A1S4H017]	NA	56	0.00953765
3R	25447269	25449469	25447497	T	A	0.442308	0.535714	0.0934066	4.18401	upstream_gene_variant	MODIFIER	AGAP009076	c.-4989A>T		2201	+	AGAP009080	FAD-dependent oxidoreductase domain-containing protein 1 [Source:UniProtKB/TrEMBL;Acc:A0A1S4H017]	NA	56	0.00953765
3R	25447269	25449469	25448256	T	G	0.411765	0.424242	0.0124777	4.18956	upstream_gene_variant	MODIFIER	mRpS14	c.-4405A>C		2201	+	AGAP009080	FAD-dependent oxidoreductase domain-containing protein 1 [Source:UniProtKB/TrEMBL;Acc:A0A1S4H017]	NA	56	0.00953765
3R	25447269	25449469	25447989	G	C	0.538462	0.389831	-0.148631	4.18761	upstream_gene_variant	MODIFIER	AGAP009079	c.-1092C>G		2201	+	AGAP009080	FAD-dependent oxidoreductase domain-containing protein 1 [Source:UniProtKB/TrEMBL;Acc:A0A1S4H017]	NA	56	0.00953765
3R	25447269	25449469	25449466	T	C	0.433333	0.407895	-0.0254386	4.19842	downstream_gene_variant	MODIFIER	AGAP009078	c.*4766T>C		2201	+	AGAP009080	FAD-dependent oxidoreductase domain-containing protein 1 [Source:UniProtKB/TrEMBL;Acc:A0A1S4H017]	NA	56	0.00953765
3R	25447269	25449469	25447908	G	A	0.568966	0.446429	-0.122537	4.18702	downstream_gene_variant	MODIFIER	AGAP009078	c.*3208G>A		2201	+	AGAP009080	FAD-dependent oxidoreductase domain-containing protein 1 [Source:UniProtKB/TrEMBL;Acc:A0A1S4H017]	NA	56	0.00953765
3R	25447269	25449469	25449144	C	T	0.584906	0.666667	0.081761	4.19606	synonymous_variant	LOW	AGAP009080	c.1440C>T	p.Tyr480Tyr	2201	+	AGAP009080	FAD-dependent oxidoreductase domain-containing protein 1 [Source:UniProtKB/TrEMBL;Acc:A0A1S4H017]	NA	56	0.00953765
3R	25447269	25449469	25447767	A	G	0.365079	0.404762	0.0396825	4.18599	downstream_gene_variant	MODIFIER	AGAP009081	c.*1981T>C		2201	+	AGAP009080	FAD-dependent oxidoreductase domain-containing protein 1 [Source:UniProtKB/TrEMBL;Acc:A0A1S4H017]	NA	56	0.00953765
3R	25447269	25449469	25447989	G	C	0.538462	0.389831	-0.148631	4.18761	upstream_gene_variant	MODIFIER	mRpS14	c.-4138C>G		2201	+	AGAP009080	FAD-dependent oxidoreductase domain-containing protein 1 [Source:UniProtKB/TrEMBL;Acc:A0A1S4H017]	NA	56	0.00953765
3R	25447269	25449469	25449117	T	G	0.583333	0.661765	0.0784314	4.19586	upstream_gene_variant	MODIFIER	AGAP009079	c.-2220A>C		2201	+	AGAP009080	FAD-dependent oxidoreductase domain-containing protein 1 [Source:UniProtKB/TrEMBL;Acc:A0A1S4H017]	NA	56	0.00953765
3R	25447269	25449469	25448793	A	G	0.603448	0.596491	-0.006957	4.19349	upstream_gene_variant	MODIFIER	mRpS14	c.-4942T>C		2201	+	AGAP009080	FAD-dependent oxidoreductase domain-containing protein 1 [Source:UniProtKB/TrEMBL;Acc:A0A1S4H017]	NA	56	0.00953765
3R	25447269	25449469	25447497	T	A	0.442308	0.535714	0.0934066	4.18401	downstream_gene_variant	MODIFIER	AGAP009078	c.*2797T>A		2201	+	AGAP009080	FAD-dependent oxidoreductase domain-containing protein 1 [Source:UniProtKB/TrEMBL;Acc:A0A1S4H017]	NA	56	0.00953765
3R	25447269	25449469	25447497	T	A	0.442308	0.535714	0.0934066	4.18401	upstream_gene_variant	MODIFIER	AGAP009079	c.-600A>T		2201	+	AGAP009080	FAD-dependent oxidoreductase domain-containing protein 1 [Source:UniProtKB/TrEMBL;Acc:A0A1S4H017]	NA	56	0.00953765
3R	25447269	25449469	25449144	C	T	0.584906	0.666667	0.081761	4.19606	upstream_gene_variant	MODIFIER	AGAP009083	c.-4991C>T		2201	+	AGAP009080	FAD-dependent oxidoreductase domain-containing protein 1 [Source:UniProtKB/TrEMBL;Acc:A0A1S4H017]	NA	56	0.00953765
3R	25447269	25449469	25448256	T	G	0.411765	0.424242	0.0124777	4.18956	downstream_gene_variant	MODIFIER	AGAP009078	c.*3556T>G		2201	+	AGAP009080	FAD-dependent oxidoreductase domain-containing protein 1 [Source:UniProtKB/TrEMBL;Acc:A0A1S4H017]	NA	56	0.00953765
3R	25447269	25449469	25447767	A	G	0.365079	0.404762	0.0396825	4.18599	upstream_gene_variant	MODIFIER	AGAP009079	c.-870T>C		2201	+	AGAP009080	FAD-dependent oxidoreductase domain-containing protein 1 [Source:UniProtKB/TrEMBL;Acc:A0A1S4H017]	NA	56	0.00953765
3R	25447269	25449469	25448325	C	T	0.35	0.446154	0.0961538	4.19007	upstream_gene_variant	MODIFIER	AGAP009083	c.-5810C>T		2201	+	AGAP009080	FAD-dependent oxidoreductase domain-containing protein 1 [Source:UniProtKB/TrEMBL;Acc:A0A1S4H017]	NA	56	0.00953765
3R	25447269	25449469	25447833	C	T	0.344828	0.458333	0.113506	4.18647	upstream_gene_variant	MODIFIER	AGAP009076	c.-5325G>A		2201	+	AGAP009080	FAD-dependent oxidoreductase domain-containing protein 1 [Source:UniProtKB/TrEMBL;Acc:A0A1S4H017]	NA	56	0.00953765
3R	25447269	25449469	25449349	T	C	0.557377	0.60274	0.0453627	4.19756	upstream_gene_variant	MODIFIER	AGAP009083	c.-4786T>C		2201	+	AGAP009080	FAD-dependent oxidoreductase domain-containing protein 1 [Source:UniProtKB/TrEMBL;Acc:A0A1S4H017]	NA	56	0.00953765
3R	25447269	25449469	25447908	G	A	0.568966	0.446429	-0.122537	4.18702	upstream_gene_variant	MODIFIER	Rpn3	c.-3157G>A		2201	+	AGAP009080	FAD-dependent oxidoreductase domain-containing protein 1 [Source:UniProtKB/TrEMBL;Acc:A0A1S4H017]	NA	56	0.00953765
3R	25447269	25449469	25447743	C	T	0.610169	0.555556	-0.0546139	4.18581	synonymous_variant	LOW	AGAP009080	c.39C>T	p.Ser13Ser	2201	+	AGAP009080	FAD-dependent oxidoreductase domain-containing protein 1 [Source:UniProtKB/TrEMBL;Acc:A0A1S4H017]	NA	56	0.00953765
3R	25447269	25449469	25449349	T	C	0.557377	0.60274	0.0453627	4.19756	downstream_gene_variant	MODIFIER	AGAP009081	c.*399A>G		2201	+	AGAP009080	FAD-dependent oxidoreductase domain-containing protein 1 [Source:UniProtKB/TrEMBL;Acc:A0A1S4H017]	NA	56	0.00953765
3R	25447269	25449469	25447497	T	A	0.442308	0.535714	0.0934066	4.18401	upstream_gene_variant	MODIFIER	Rpn3	c.-3568T>A		2201	+	AGAP009080	FAD-dependent oxidoreductase domain-containing protein 1 [Source:UniProtKB/TrEMBL;Acc:A0A1S4H017]	NA	56	0.00953765
3R	25447269	25449469	25447743	C	T	0.610169	0.555556	-0.0546139	4.18581	upstream_gene_variant	MODIFIER	Rpn3	c.-3322C>T		2201	+	AGAP009080	FAD-dependent oxidoreductase domain-containing protein 1 [Source:UniProtKB/TrEMBL;Acc:A0A1S4H017]	NA	56	0.00953765
3R	25447269	25449469	25447908	G	A	0.568966	0.446429	-0.122537	4.18702	upstream_gene_variant	MODIFIER	AGAP009076	c.-5400C>T		2201	+	AGAP009080	FAD-dependent oxidoreductase domain-containing protein 1 [Source:UniProtKB/TrEMBL;Acc:A0A1S4H017]	NA	56	0.00953765
3R	25447269	25449469	25448793	A	G	0.603448	0.596491	-0.006957	4.19349	upstream_gene_variant	MODIFIER	AGAP009079	c.-1896T>C		2201	+	AGAP009080	FAD-dependent oxidoreductase domain-containing protein 1 [Source:UniProtKB/TrEMBL;Acc:A0A1S4H017]	NA	56	0.00953765
3R	25447269	25449469	25447908	G	A	0.568966	0.446429	-0.122537	4.18702	upstream_gene_variant	MODIFIER	mRpS14	c.-4057C>T		2201	+	AGAP009080	FAD-dependent oxidoreductase domain-containing protein 1 [Source:UniProtKB/TrEMBL;Acc:A0A1S4H017]	NA	56	0.00953765
3R	25447269	25449469	25449349	T	C	0.557377	0.60274	0.0453627	4.19756	upstream_gene_variant	MODIFIER	AGAP009079	c.-2452A>G		2201	+	AGAP009080	FAD-dependent oxidoreductase domain-containing protein 1 [Source:UniProtKB/TrEMBL;Acc:A0A1S4H017]	NA	56	0.00953765
3R	25447269	25449469	25449466	T	C	0.433333	0.407895	-0.0254386	4.19842	3_prime_UTR_variant	MODIFIER	AGAP009081	c.*282A>G		2201	+	AGAP009080	FAD-dependent oxidoreductase domain-containing protein 1 [Source:UniProtKB/TrEMBL;Acc:A0A1S4H017]	NA	56	0.00953765
3R	25447269	25449469	25447833	C	T	0.344828	0.458333	0.113506	4.18647	synonymous_variant	LOW	AGAP009080	c.129C>T	p.Gly43Gly	2201	+	AGAP009080	FAD-dependent oxidoreductase domain-containing protein 1 [Source:UniProtKB/TrEMBL;Acc:A0A1S4H017]	NA	56	0.00953765
3R	25447269	25449469	25449466	T	C	0.433333	0.407895	-0.0254386	4.19842	upstream_gene_variant	MODIFIER	Rpn3	c.-1599T>C		2201	+	AGAP009080	FAD-dependent oxidoreductase domain-containing protein 1 [Source:UniProtKB/TrEMBL;Acc:A0A1S4H017]	NA	56	0.00953765
3R	25447269	25449469	25448154	G	A	0.571429	0.5	-0.0714286	4.18882	downstream_gene_variant	MODIFIER	AGAP009078	c.*3454G>A		2201	+	AGAP009080	FAD-dependent oxidoreductase domain-containing protein 1 [Source:UniProtKB/TrEMBL;Acc:A0A1S4H017]	NA	56	0.00953765
3R	25447269	25449469	25447987	T	A	0.471698	0.6	0.128302	4.1876	upstream_gene_variant	MODIFIER	mRpS14	c.-4136A>T		2201	+	AGAP009080	FAD-dependent oxidoreductase domain-containing protein 1 [Source:UniProtKB/TrEMBL;Acc:A0A1S4H017]	NA	56	0.00953765
3R	25447269	25449469	25447987	T	A	0.471698	0.6	0.128302	4.1876	upstream_gene_variant	MODIFIER	Rpn3	c.-3078T>A		2201	+	AGAP009080	FAD-dependent oxidoreductase domain-containing protein 1 [Source:UniProtKB/TrEMBL;Acc:A0A1S4H017]	NA	56	0.00953765
3R	25447269	25449469	25449349	T	C	0.557377	0.60274	0.0453627	4.19756	upstream_gene_variant	MODIFIER	Rpn3	c.-1716T>C		2201	+	AGAP009080	FAD-dependent oxidoreductase domain-containing protein 1 [Source:UniProtKB/TrEMBL;Acc:A0A1S4H017]	NA	56	0.00953765
3R	25447269	25449469	25447987	T	A	0.471698	0.6	0.128302	4.1876	upstream_gene_variant	MODIFIER	AGAP009079	c.-1090A>T		2201	+	AGAP009080	FAD-dependent oxidoreductase domain-containing protein 1 [Source:UniProtKB/TrEMBL;Acc:A0A1S4H017]	NA	56	0.00953765
3R	25447269	25449469	25449117	T	G	0.583333	0.661765	0.0784314	4.19586	upstream_gene_variant	MODIFIER	Rpn3	c.-1948T>G		2201	+	AGAP009080	FAD-dependent oxidoreductase domain-containing protein 1 [Source:UniProtKB/TrEMBL;Acc:A0A1S4H017]	NA	56	0.00953765
3R	25447269	25449469	25448256	T	G	0.411765	0.424242	0.0124777	4.18956	downstream_gene_variant	MODIFIER	AGAP009081	c.*1492A>C		2201	+	AGAP009080	FAD-dependent oxidoreductase domain-containing protein 1 [Source:UniProtKB/TrEMBL;Acc:A0A1S4H017]	NA	56	0.00953765
3R	25447269	25449469	25447767	A	G	0.365079	0.404762	0.0396825	4.18599	upstream_gene_variant	MODIFIER	Rpn3	c.-3298A>G		2201	+	AGAP009080	FAD-dependent oxidoreductase domain-containing protein 1 [Source:UniProtKB/TrEMBL;Acc:A0A1S4H017]	NA	56	0.00953765
3R	25447269	25449469	25448256	T	G	0.411765	0.424242	0.0124777	4.18956	upstream_gene_variant	MODIFIER	Rpn3	c.-2809T>G		2201	+	AGAP009080	FAD-dependent oxidoreductase domain-containing protein 1 [Source:UniProtKB/TrEMBL;Acc:A0A1S4H017]	NA	56	0.00953765
3R	25447269	25449469	25448256	T	G	0.411765	0.424242	0.0124777	4.18956	upstream_gene_variant	MODIFIER	AGAP009079	c.-1359A>C		2201	+	AGAP009080	FAD-dependent oxidoreductase domain-containing protein 1 [Source:UniProtKB/TrEMBL;Acc:A0A1S4H017]	NA	56	0.00953765
3R	25447269	25449469	25447908	G	A	0.568966	0.446429	-0.122537	4.18702	downstream_gene_variant	MODIFIER	AGAP009081	c.*1840C>T		2201	+	AGAP009080	FAD-dependent oxidoreductase domain-containing protein 1 [Source:UniProtKB/TrEMBL;Acc:A0A1S4H017]	NA	56	0.00953765
3R	25447269	25449469	25449466	T	C	0.433333	0.407895	-0.0254386	4.19842	3_prime_UTR_variant	MODIFIER	AGAP009080	c.*87T>C		2201	+	AGAP009080	FAD-dependent oxidoreductase domain-containing protein 1 [Source:UniProtKB/TrEMBL;Acc:A0A1S4H017]	NA	56	0.00953765
3R	25447269	25449469	25448481	G	C	0.368421	0.5	0.131579	4.19121	upstream_gene_variant	MODIFIER	mRpS14	c.-4630C>G		2201	+	AGAP009080	FAD-dependent oxidoreductase domain-containing protein 1 [Source:UniProtKB/TrEMBL;Acc:A0A1S4H017]	NA	56	0.00953765
3R	25447269	25449469	25448154	G	A	0.571429	0.5	-0.0714286	4.18882	synonymous_variant	LOW	AGAP009080	c.450G>A	p.Glu150Glu	2201	+	AGAP009080	FAD-dependent oxidoreductase domain-containing protein 1 [Source:UniProtKB/TrEMBL;Acc:A0A1S4H017]	NA	56	0.00953765
3R	25447269	25449469	25448325	C	T	0.35	0.446154	0.0961538	4.19007	upstream_gene_variant	MODIFIER	AGAP009079	c.-1428G>A		2201	+	AGAP009080	FAD-dependent oxidoreductase domain-containing protein 1 [Source:UniProtKB/TrEMBL;Acc:A0A1S4H017]	NA	56	0.00953765
3R	25447269	25449469	25448322	C	T	0.640625	0.5625	-0.078125	4.19005	upstream_gene_variant	MODIFIER	AGAP009079	c.-1425G>A		2201	+	AGAP009080	FAD-dependent oxidoreductase domain-containing protein 1 [Source:UniProtKB/TrEMBL;Acc:A0A1S4H017]	NA	56	0.00953765
3R	25447269	25449469	25448322	C	T	0.640625	0.5625	-0.078125	4.19005	upstream_gene_variant	MODIFIER	mRpS14	c.-4471G>A		2201	+	AGAP009080	FAD-dependent oxidoreductase domain-containing protein 1 [Source:UniProtKB/TrEMBL;Acc:A0A1S4H017]	NA	56	0.00953765
3R	25447269	25449469	25447743	C	T	0.610169	0.555556	-0.0546139	4.18581	upstream_gene_variant	MODIFIER	mRpS14	c.-3892G>A		2201	+	AGAP009080	FAD-dependent oxidoreductase domain-containing protein 1 [Source:UniProtKB/TrEMBL;Acc:A0A1S4H017]	NA	56	0.00953765
3R	25447269	25449469	25448325	C	T	0.35	0.446154	0.0961538	4.19007	synonymous_variant	LOW	AGAP009080	c.621C>T	p.Tyr207Tyr	2201	+	AGAP009080	FAD-dependent oxidoreductase domain-containing protein 1 [Source:UniProtKB/TrEMBL;Acc:A0A1S4H017]	NA	56	0.00953765
3R	25447269	25449469	25448325	C	T	0.35	0.446154	0.0961538	4.19007	downstream_gene_variant	MODIFIER	AGAP009081	c.*1423G>A		2201	+	AGAP009080	FAD-dependent oxidoreductase domain-containing protein 1 [Source:UniProtKB/TrEMBL;Acc:A0A1S4H017]	NA	56	0.00953765
3R	25447269	25449469	25448256	T	G	0.411765	0.424242	0.0124777	4.18956	synonymous_variant	LOW	AGAP009080	c.552T>G	p.Ala184Ala	2201	+	AGAP009080	FAD-dependent oxidoreductase domain-containing protein 1 [Source:UniProtKB/TrEMBL;Acc:A0A1S4H017]	NA	56	0.00953765
3R	25447269	25449469	25447989	G	C	0.538462	0.389831	-0.148631	4.18761	downstream_gene_variant	MODIFIER	AGAP009081	c.*1759C>G		2201	+	AGAP009080	FAD-dependent oxidoreductase domain-containing protein 1 [Source:UniProtKB/TrEMBL;Acc:A0A1S4H017]	NA	56	0.00953765
3R	25447269	25449469	25447833	C	T	0.344828	0.458333	0.113506	4.18647	upstream_gene_variant	MODIFIER	Rpn3	c.-3232C>T		2201	+	AGAP009080	FAD-dependent oxidoreductase domain-containing protein 1 [Source:UniProtKB/TrEMBL;Acc:A0A1S4H017]	NA	56	0.00953765
3R	25447269	25449469	25447809	A	G	0.375	0.444444	0.0694444	4.18629	upstream_gene_variant	MODIFIER	AGAP009079	c.-912T>C		2201	+	AGAP009080	FAD-dependent oxidoreductase domain-containing protein 1 [Source:UniProtKB/TrEMBL;Acc:A0A1S4H017]	NA	56	0.00953765
3R	25447269	25449469	25448793	A	G	0.603448	0.596491	-0.006957	4.19349	upstream_gene_variant	MODIFIER	Rpn3	c.-2272A>G		2201	+	AGAP009080	FAD-dependent oxidoreductase domain-containing protein 1 [Source:UniProtKB/TrEMBL;Acc:A0A1S4H017]	NA	56	0.00953765
3R	25447269	25449469	25448481	G	C	0.368421	0.5	0.131579	4.19121	upstream_gene_variant	MODIFIER	AGAP009079	c.-1584C>G		2201	+	AGAP009080	FAD-dependent oxidoreductase domain-containing protein 1 [Source:UniProtKB/TrEMBL;Acc:A0A1S4H017]	NA	56	0.00953765
3R	25447269	25449469	25448118	G	A	0.469388	0.581818	0.11243	4.18855	downstream_gene_variant	MODIFIER	AGAP009078	c.*3418G>A		2201	+	AGAP009080	FAD-dependent oxidoreductase domain-containing protein 1 [Source:UniProtKB/TrEMBL;Acc:A0A1S4H017]	NA	56	0.00953765
3R	25447269	25449469	25447833	C	T	0.344828	0.458333	0.113506	4.18647	upstream_gene_variant	MODIFIER	mRpS14	c.-3982G>A		2201	+	AGAP009080	FAD-dependent oxidoreductase domain-containing protein 1 [Source:UniProtKB/TrEMBL;Acc:A0A1S4H017]	NA	56	0.00953765
3R	25447269	25449469	25447767	A	G	0.365079	0.404762	0.0396825	4.18599	upstream_gene_variant	MODIFIER	AGAP009076	c.-5259T>C		2201	+	AGAP009080	FAD-dependent oxidoreductase domain-containing protein 1 [Source:UniProtKB/TrEMBL;Acc:A0A1S4H017]	NA	56	0.00953765
3R	25447269	25449469	25447987	T	A	0.471698	0.6	0.128302	4.1876	downstream_gene_variant	MODIFIER	AGAP009081	c.*1761A>T		2201	+	AGAP009080	FAD-dependent oxidoreductase domain-containing protein 1 [Source:UniProtKB/TrEMBL;Acc:A0A1S4H017]	NA	56	0.00953765
3R	25447269	25449469	25447989	G	C	0.538462	0.389831	-0.148631	4.18761	synonymous_variant	LOW	AGAP009080	c.285G>C	p.Ser95Ser	2201	+	AGAP009080	FAD-dependent oxidoreductase domain-containing protein 1 [Source:UniProtKB/TrEMBL;Acc:A0A1S4H017]	NA	56	0.00953765
3R	25447269	25449469	25449117	T	G	0.583333	0.661765	0.0784314	4.19586	upstream_gene_variant	MODIFIER	AGAP009083	c.-5018T>G		2201	+	AGAP009080	FAD-dependent oxidoreductase domain-containing protein 1 [Source:UniProtKB/TrEMBL;Acc:A0A1S4H017]	NA	56	0.00953765
3R	25447269	25449469	25449117	T	G	0.583333	0.661765	0.0784314	4.19586	downstream_gene_variant	MODIFIER	AGAP009078	c.*4417T>G		2201	+	AGAP009080	FAD-dependent oxidoreductase domain-containing protein 1 [Source:UniProtKB/TrEMBL;Acc:A0A1S4H017]	NA	56	0.00953765
3R	25447269	25449469	25448322	C	T	0.640625	0.5625	-0.078125	4.19005	downstream_gene_variant	MODIFIER	AGAP009078	c.*3622C>T		2201	+	AGAP009080	FAD-dependent oxidoreductase domain-containing protein 1 [Source:UniProtKB/TrEMBL;Acc:A0A1S4H017]	NA	56	0.00953765
3R	25447269	25449469	25449039	C	T	0.384615	0.366197	-0.0184182	4.19529	upstream_gene_variant	MODIFIER	AGAP009079	c.-2142G>A		2201	+	AGAP009080	FAD-dependent oxidoreductase domain-containing protein 1 [Source:UniProtKB/TrEMBL;Acc:A0A1S4H017]	NA	56	0.00953765
3R	25447269	25449469	25449039	C	T	0.384615	0.366197	-0.0184182	4.19529	upstream_gene_variant	MODIFIER	Rpn3	c.-2026C>T		2201	+	AGAP009080	FAD-dependent oxidoreductase domain-containing protein 1 [Source:UniProtKB/TrEMBL;Acc:A0A1S4H017]	NA	56	0.00953765
3R	25447269	25449469	25448229	A	G	0.584906	0.548387	-0.0365186	4.18937	downstream_gene_variant	MODIFIER	AGAP009081	c.*1519T>C		2201	+	AGAP009080	FAD-dependent oxidoreductase domain-containing protein 1 [Source:UniProtKB/TrEMBL;Acc:A0A1S4H017]	NA	56	0.00953765
3R	25447269	25449469	25447809	A	G	0.375	0.444444	0.0694444	4.18629	upstream_gene_variant	MODIFIER	mRpS14	c.-3958T>C		2201	+	AGAP009080	FAD-dependent oxidoreductase domain-containing protein 1 [Source:UniProtKB/TrEMBL;Acc:A0A1S4H017]	NA	56	0.00953765
3R	25447269	25449469	25448229	A	G	0.584906	0.548387	-0.0365186	4.18937	upstream_gene_variant	MODIFIER	Rpn3	c.-2836A>G		2201	+	AGAP009080	FAD-dependent oxidoreductase domain-containing protein 1 [Source:UniProtKB/TrEMBL;Acc:A0A1S4H017]	NA	56	0.00953765
3R	25447269	25449469	25448229	A	G	0.584906	0.548387	-0.0365186	4.18937	upstream_gene_variant	MODIFIER	mRpS14	c.-4378T>C		2201	+	AGAP009080	FAD-dependent oxidoreductase domain-containing protein 1 [Source:UniProtKB/TrEMBL;Acc:A0A1S4H017]	NA	56	0.00953765
3R	25447269	25449469	25448481	G	C	0.368421	0.5	0.131579	4.19121	upstream_gene_variant	MODIFIER	AGAP009083	c.-5654G>C		2201	+	AGAP009080	FAD-dependent oxidoreductase domain-containing protein 1 [Source:UniProtKB/TrEMBL;Acc:A0A1S4H017]	NA	56	0.00953765
3R	25447269	25449469	25448481	G	C	0.368421	0.5	0.131579	4.19121	upstream_gene_variant	MODIFIER	Rpn3	c.-2584G>C		2201	+	AGAP009080	FAD-dependent oxidoreductase domain-containing protein 1 [Source:UniProtKB/TrEMBL;Acc:A0A1S4H017]	NA	56	0.00953765
3R	25447269	25449469	25449466	T	C	0.433333	0.407895	-0.0254386	4.19842	upstream_gene_variant	MODIFIER	AGAP009083	c.-4669T>C		2201	+	AGAP009080	FAD-dependent oxidoreductase domain-containing protein 1 [Source:UniProtKB/TrEMBL;Acc:A0A1S4H017]	NA	56	0.00953765
3R	25447269	25449469	25447989	G	C	0.538462	0.389831	-0.148631	4.18761	upstream_gene_variant	MODIFIER	Rpn3	c.-3076G>C		2201	+	AGAP009080	FAD-dependent oxidoreductase domain-containing protein 1 [Source:UniProtKB/TrEMBL;Acc:A0A1S4H017]	NA	56	0.00953765
3R	25447269	25449469	25448322	C	T	0.640625	0.5625	-0.078125	4.19005	downstream_gene_variant	MODIFIER	AGAP009081	c.*1426G>A		2201	+	AGAP009080	FAD-dependent oxidoreductase domain-containing protein 1 [Source:UniProtKB/TrEMBL;Acc:A0A1S4H017]	NA	56	0.00953765
3R	25447269	25449469	25448322	C	T	0.640625	0.5625	-0.078125	4.19005	upstream_gene_variant	MODIFIER	Rpn3	c.-2743C>T		2201	+	AGAP009080	FAD-dependent oxidoreductase domain-containing protein 1 [Source:UniProtKB/TrEMBL;Acc:A0A1S4H017]	NA	56	0.00953765
3R	25447269	25449469	25449039	C	T	0.384615	0.366197	-0.0184182	4.19529	upstream_gene_variant	MODIFIER	AGAP009083	c.-5096C>T		2201	+	AGAP009080	FAD-dependent oxidoreductase domain-containing protein 1 [Source:UniProtKB/TrEMBL;Acc:A0A1S4H017]	NA	56	0.00953765
3R	25447269	25449469	25447908	G	A	0.568966	0.446429	-0.122537	4.18702	synonymous_variant	LOW	AGAP009080	c.204G>A	p.Lys68Lys	2201	+	AGAP009080	FAD-dependent oxidoreductase domain-containing protein 1 [Source:UniProtKB/TrEMBL;Acc:A0A1S4H017]	NA	56	0.00953765
3R	25447269	25449469	25448793	A	G	0.603448	0.596491	-0.006957	4.19349	downstream_gene_variant	MODIFIER	AGAP009078	c.*4093A>G		2201	+	AGAP009080	FAD-dependent oxidoreductase domain-containing protein 1 [Source:UniProtKB/TrEMBL;Acc:A0A1S4H017]	NA	56	0.00953765
3R	25447269	25449469	25448118	G	A	0.469388	0.581818	0.11243	4.18855	downstream_gene_variant	MODIFIER	AGAP009081	c.*1630C>T		2201	+	AGAP009080	FAD-dependent oxidoreductase domain-containing protein 1 [Source:UniProtKB/TrEMBL;Acc:A0A1S4H017]	NA	56	0.00953765
3R	25447269	25449469	25448793	A	G	0.603448	0.596491	-0.006957	4.19349	downstream_gene_variant	MODIFIER	AGAP009081	c.*955T>C		2201	+	AGAP009080	FAD-dependent oxidoreductase domain-containing protein 1 [Source:UniProtKB/TrEMBL;Acc:A0A1S4H017]	NA	56	0.00953765
3R	25447269	25449469	25448118	G	A	0.469388	0.581818	0.11243	4.18855	synonymous_variant	LOW	AGAP009080	c.414G>A	p.Lys138Lys	2201	+	AGAP009080	FAD-dependent oxidoreductase domain-containing protein 1 [Source:UniProtKB/TrEMBL;Acc:A0A1S4H017]	NA	56	0.00953765
3R	25447269	25449469	25448325	C	T	0.35	0.446154	0.0961538	4.19007	upstream_gene_variant	MODIFIER	Rpn3	c.-2740C>T		2201	+	AGAP009080	FAD-dependent oxidoreductase domain-containing protein 1 [Source:UniProtKB/TrEMBL;Acc:A0A1S4H017]	NA	56	0.00953765
3R	25447269	25449469	25448481	G	C	0.368421	0.5	0.131579	4.19121	synonymous_variant	LOW	AGAP009080	c.777G>C	p.Gly259Gly	2201	+	AGAP009080	FAD-dependent oxidoreductase domain-containing protein 1 [Source:UniProtKB/TrEMBL;Acc:A0A1S4H017]	NA	56	0.00953765
3R	25447269	25449469	25448118	G	A	0.469388	0.581818	0.11243	4.18855	upstream_gene_variant	MODIFIER	mRpS14	c.-4267C>T		2201	+	AGAP009080	FAD-dependent oxidoreductase domain-containing protein 1 [Source:UniProtKB/TrEMBL;Acc:A0A1S4H017]	NA	56	0.00953765
3R	25447269	25449469	25447767	A	G	0.365079	0.404762	0.0396825	4.18599	upstream_gene_variant	MODIFIER	mRpS14	c.-3916T>C		2201	+	AGAP009080	FAD-dependent oxidoreductase domain-containing protein 1 [Source:UniProtKB/TrEMBL;Acc:A0A1S4H017]	NA	56	0.00953765
3R	25447269	25449469	25448154	G	A	0.571429	0.5	-0.0714286	4.18882	upstream_gene_variant	MODIFIER	AGAP009079	c.-1257C>T		2201	+	AGAP009080	FAD-dependent oxidoreductase domain-containing protein 1 [Source:UniProtKB/TrEMBL;Acc:A0A1S4H017]	NA	56	0.00953765
3R	25447269	25449469	25447987	T	A	0.471698	0.6	0.128302	4.1876	missense_variant	MODERATE	AGAP009080	c.283T>A	p.Ser95Thr	2201	+	AGAP009080	FAD-dependent oxidoreductase domain-containing protein 1 [Source:UniProtKB/TrEMBL;Acc:A0A1S4H017]	NA	56	0.00953765
3R	25447269	25449469	25449039	C	T	0.384615	0.366197	-0.0184182	4.19529	synonymous_variant	LOW	AGAP009080	c.1335C>T	p.Ala445Ala	2201	+	AGAP009080	FAD-dependent oxidoreductase domain-containing protein 1 [Source:UniProtKB/TrEMBL;Acc:A0A1S4H017]	NA	56	0.00953765
3R	25447269	25449469	25448322	C	T	0.640625	0.5625	-0.078125	4.19005	synonymous_variant	LOW	AGAP009080	c.618C>T	p.Gly206Gly	2201	+	AGAP009080	FAD-dependent oxidoreductase domain-containing protein 1 [Source:UniProtKB/TrEMBL;Acc:A0A1S4H017]	NA	56	0.00953765
3R	25447269	25449469	25447809	A	G	0.375	0.444444	0.0694444	4.18629	downstream_gene_variant	MODIFIER	AGAP009081	c.*1939T>C		2201	+	AGAP009080	FAD-dependent oxidoreductase domain-containing protein 1 [Source:UniProtKB/TrEMBL;Acc:A0A1S4H017]	NA	56	0.00953765
3R	25447269	25449469	25449466	T	C	0.433333	0.407895	-0.0254386	4.19842	upstream_gene_variant	MODIFIER	AGAP009079	c.-2569A>G		2201	+	AGAP009080	FAD-dependent oxidoreductase domain-containing protein 1 [Source:UniProtKB/TrEMBL;Acc:A0A1S4H017]	NA	56	0.00953765
3R	25447269	25449469	25449117	T	G	0.583333	0.661765	0.0784314	4.19586	downstream_gene_variant	MODIFIER	AGAP009081	c.*631A>C		2201	+	AGAP009080	FAD-dependent oxidoreductase domain-containing protein 1 [Source:UniProtKB/TrEMBL;Acc:A0A1S4H017]	NA	56	0.00953765
3R	25447269	25449469	25448481	G	C	0.368421	0.5	0.131579	4.19121	downstream_gene_variant	MODIFIER	AGAP009078	c.*3781G>C		2201	+	AGAP009080	FAD-dependent oxidoreductase domain-containing protein 1 [Source:UniProtKB/TrEMBL;Acc:A0A1S4H017]	NA	56	0.00953765
3R	25447269	25449469	25448229	A	G	0.584906	0.548387	-0.0365186	4.18937	synonymous_variant	LOW	AGAP009080	c.525A>G	p.Glu175Glu	2201	+	AGAP009080	FAD-dependent oxidoreductase domain-containing protein 1 [Source:UniProtKB/TrEMBL;Acc:A0A1S4H017]	NA	56	0.00953765
3R	25447269	25449469	25448793	A	G	0.603448	0.596491	-0.006957	4.19349	synonymous_variant	LOW	AGAP009080	c.1089A>G	p.Leu363Leu	2201	+	AGAP009080	FAD-dependent oxidoreductase domain-containing protein 1 [Source:UniProtKB/TrEMBL;Acc:A0A1S4H017]	NA	56	0.00953765
3R	25447269	25449469	25448481	G	C	0.368421	0.5	0.131579	4.19121	downstream_gene_variant	MODIFIER	AGAP009081	c.*1267C>G		2201	+	AGAP009080	FAD-dependent oxidoreductase domain-containing protein 1 [Source:UniProtKB/TrEMBL;Acc:A0A1S4H017]	NA	56	0.00953765
3R	25447269	25449469	25448322	C	T	0.640625	0.5625	-0.078125	4.19005	upstream_gene_variant	MODIFIER	AGAP009083	c.-5813C>T		2201	+	AGAP009080	FAD-dependent oxidoreductase domain-containing protein 1 [Source:UniProtKB/TrEMBL;Acc:A0A1S4H017]	NA	56	0.00953765
3R	25447269	25449469	25449039	C	T	0.384615	0.366197	-0.0184182	4.19529	downstream_gene_variant	MODIFIER	AGAP009081	c.*709G>A		2201	+	AGAP009080	FAD-dependent oxidoreductase domain-containing protein 1 [Source:UniProtKB/TrEMBL;Acc:A0A1S4H017]	NA	56	0.00953765
3R	25447269	25449469	25447809	A	G	0.375	0.444444	0.0694444	4.18629	synonymous_variant	LOW	AGAP009080	c.105A>G	p.Ser35Ser	2201	+	AGAP009080	FAD-dependent oxidoreductase domain-containing protein 1 [Source:UniProtKB/TrEMBL;Acc:A0A1S4H017]	NA	56	0.00953765
3R	25447269	25449469	25447767	A	G	0.365079	0.404762	0.0396825	4.18599	downstream_gene_variant	MODIFIER	AGAP009078	c.*3067A>G		2201	+	AGAP009080	FAD-dependent oxidoreductase domain-containing protein 1 [Source:UniProtKB/TrEMBL;Acc:A0A1S4H017]	NA	56	0.00953765
3R	25447269	25449469	25448325	C	T	0.35	0.446154	0.0961538	4.19007	upstream_gene_variant	MODIFIER	mRpS14	c.-4474G>A		2201	+	AGAP009080	FAD-dependent oxidoreductase domain-containing protein 1 [Source:UniProtKB/TrEMBL;Acc:A0A1S4H017]	NA	56	0.00953765
3R	25447269	25449469	25449039	C	T	0.384615	0.366197	-0.0184182	4.19529	downstream_gene_variant	MODIFIER	AGAP009078	c.*4339C>T		2201	+	AGAP009080	FAD-dependent oxidoreductase domain-containing protein 1 [Source:UniProtKB/TrEMBL;Acc:A0A1S4H017]	NA	56	0.00953765
3R	25447269	25449469	25447989	G	C	0.538462	0.389831	-0.148631	4.18761	downstream_gene_variant	MODIFIER	AGAP009078	c.*3289G>C		2201	+	AGAP009080	FAD-dependent oxidoreductase domain-containing protein 1 [Source:UniProtKB/TrEMBL;Acc:A0A1S4H017]	NA	56	0.00953765
3R	25447269	25449469	25447809	A	G	0.375	0.444444	0.0694444	4.18629	upstream_gene_variant	MODIFIER	Rpn3	c.-3256A>G		2201	+	AGAP009080	FAD-dependent oxidoreductase domain-containing protein 1 [Source:UniProtKB/TrEMBL;Acc:A0A1S4H017]	NA	56	0.00953765
3R	25447269	25449469	25448487	G	A	0.366667	0.5	0.133333	4.19125	downstream_gene_variant	MODIFIER	AGAP009081	c.*1261C>T		2201	+	AGAP009080	FAD-dependent oxidoreductase domain-containing protein 1 [Source:UniProtKB/TrEMBL;Acc:A0A1S4H017]	NA	56	0.00953765
3R	25447269	25449469	25447767	A	G	0.365079	0.404762	0.0396825	4.18599	synonymous_variant	LOW	AGAP009080	c.63A>G	p.Gln21Gln	2201	+	AGAP009080	FAD-dependent oxidoreductase domain-containing protein 1 [Source:UniProtKB/TrEMBL;Acc:A0A1S4H017]	NA	56	0.00953765
3R	25447269	25449469	25447809	A	G	0.375	0.444444	0.0694444	4.18629	upstream_gene_variant	MODIFIER	AGAP009076	c.-5301T>C		2201	+	AGAP009080	FAD-dependent oxidoreductase domain-containing protein 1 [Source:UniProtKB/TrEMBL;Acc:A0A1S4H017]	NA	56	0.00953765
3R	25447269	25449469	25448793	A	G	0.603448	0.596491	-0.006957	4.19349	upstream_gene_variant	MODIFIER	AGAP009083	c.-5342A>G		2201	+	AGAP009080	FAD-dependent oxidoreductase domain-containing protein 1 [Source:UniProtKB/TrEMBL;Acc:A0A1S4H017]	NA	56	0.00953765
3R	25447269	25449469	25448118	G	A	0.469388	0.581818	0.11243	4.18855	upstream_gene_variant	MODIFIER	AGAP009079	c.-1221C>T		2201	+	AGAP009080	FAD-dependent oxidoreductase domain-containing protein 1 [Source:UniProtKB/TrEMBL;Acc:A0A1S4H017]	NA	56	0.00953765
3R	25447269	25449469	25447833	C	T	0.344828	0.458333	0.113506	4.18647	upstream_gene_variant	MODIFIER	AGAP009079	c.-936G>A		2201	+	AGAP009080	FAD-dependent oxidoreductase domain-containing protein 1 [Source:UniProtKB/TrEMBL;Acc:A0A1S4H017]	NA	56	0.00953765
3R	25447269	25449469	25448229	A	G	0.584906	0.548387	-0.0365186	4.18937	downstream_gene_variant	MODIFIER	AGAP009078	c.*3529A>G		2201	+	AGAP009080	FAD-dependent oxidoreductase domain-containing protein 1 [Source:UniProtKB/TrEMBL;Acc:A0A1S4H017]	NA	56	0.00953765
3R	25447269	25449469	25448154	G	A	0.571429	0.5	-0.0714286	4.18882	downstream_gene_variant	MODIFIER	AGAP009081	c.*1594C>T		2201	+	AGAP009080	FAD-dependent oxidoreductase domain-containing protein 1 [Source:UniProtKB/TrEMBL;Acc:A0A1S4H017]	NA	56	0.00953765
3R	25447269	25449469	25448487	G	A	0.366667	0.5	0.133333	4.19125	upstream_gene_variant	MODIFIER	AGAP009083	c.-5648G>A		2201	+	AGAP009080	FAD-dependent oxidoreductase domain-containing protein 1 [Source:UniProtKB/TrEMBL;Acc:A0A1S4H017]	NA	56	0.00953765
3R	25447269	25449469	25448229	A	G	0.584906	0.548387	-0.0365186	4.18937	upstream_gene_variant	MODIFIER	AGAP009079	c.-1332T>C		2201	+	AGAP009080	FAD-dependent oxidoreductase domain-containing protein 1 [Source:UniProtKB/TrEMBL;Acc:A0A1S4H017]	NA	56	0.00953765
3R	25447269	25449469	25447833	C	T	0.344828	0.458333	0.113506	4.18647	downstream_gene_variant	MODIFIER	AGAP009078	c.*3133C>T		2201	+	AGAP009080	FAD-dependent oxidoreductase domain-containing protein 1 [Source:UniProtKB/TrEMBL;Acc:A0A1S4H017]	NA	56	0.00953765
3R	25447269	25449469	25447833	C	T	0.344828	0.458333	0.113506	4.18647	downstream_gene_variant	MODIFIER	AGAP009081	c.*1915G>A		2201	+	AGAP009080	FAD-dependent oxidoreductase domain-containing protein 1 [Source:UniProtKB/TrEMBL;Acc:A0A1S4H017]	NA	56	0.00953765
3R	25447269	25449469	25448487	G	A	0.366667	0.5	0.133333	4.19125	downstream_gene_variant	MODIFIER	AGAP009078	c.*3787G>A		2201	+	AGAP009080	FAD-dependent oxidoreductase domain-containing protein 1 [Source:UniProtKB/TrEMBL;Acc:A0A1S4H017]	NA	56	0.00953765
3R	25447269	25449469	25448487	G	A	0.366667	0.5	0.133333	4.19125	synonymous_variant	LOW	AGAP009080	c.783G>A	p.Glu261Glu	2201	+	AGAP009080	FAD-dependent oxidoreductase domain-containing protein 1 [Source:UniProtKB/TrEMBL;Acc:A0A1S4H017]	NA	56	0.00953765
3R	25447269	25449469	25448325	C	T	0.35	0.446154	0.0961538	4.19007	downstream_gene_variant	MODIFIER	AGAP009078	c.*3625C>T		2201	+	AGAP009080	FAD-dependent oxidoreductase domain-containing protein 1 [Source:UniProtKB/TrEMBL;Acc:A0A1S4H017]	NA	56	0.00953765
3R	25447269	25449469	25447809	A	G	0.375	0.444444	0.0694444	4.18629	downstream_gene_variant	MODIFIER	AGAP009078	c.*3109A>G		2201	+	AGAP009080	FAD-dependent oxidoreductase domain-containing protein 1 [Source:UniProtKB/TrEMBL;Acc:A0A1S4H017]	NA	56	0.00953765
3R	25447269	25449469	25448118	G	A	0.469388	0.581818	0.11243	4.18855	upstream_gene_variant	MODIFIER	Rpn3	c.-2947G>A		2201	+	AGAP009080	FAD-dependent oxidoreductase domain-containing protein 1 [Source:UniProtKB/TrEMBL;Acc:A0A1S4H017]	NA	56	0.00953765
3R	25447269	25449469	25448154	G	A	0.571429	0.5	-0.0714286	4.18882	upstream_gene_variant	MODIFIER	Rpn3	c.-2911G>A		2201	+	AGAP009080	FAD-dependent oxidoreductase domain-containing protein 1 [Source:UniProtKB/TrEMBL;Acc:A0A1S4H017]	NA	56	0.00953765
3R	25447269	25449469	25448154	G	A	0.571429	0.5	-0.0714286	4.18882	upstream_gene_variant	MODIFIER	mRpS14	c.-4303C>T		2201	+	AGAP009080	FAD-dependent oxidoreductase domain-containing protein 1 [Source:UniProtKB/TrEMBL;Acc:A0A1S4H017]	NA	56	0.00953765
3R	25447269	25449469	25448487	G	A	0.366667	0.5	0.133333	4.19125	upstream_gene_variant	MODIFIER	Rpn3	c.-2578G>A		2201	+	AGAP009080	FAD-dependent oxidoreductase domain-containing protein 1 [Source:UniProtKB/TrEMBL;Acc:A0A1S4H017]	NA	56	0.00953765
3R	25447269	25449469	25448487	G	A	0.366667	0.5	0.133333	4.19125	upstream_gene_variant	MODIFIER	mRpS14	c.-4636C>T		2201	+	AGAP009080	FAD-dependent oxidoreductase domain-containing protein 1 [Source:UniProtKB/TrEMBL;Acc:A0A1S4H017]	NA	56	0.00953765
3R	25447269	25449469	25448487	G	A	0.366667	0.5	0.133333	4.19125	upstream_gene_variant	MODIFIER	AGAP009079	c.-1590C>T		2201	+	AGAP009080	FAD-dependent oxidoreductase domain-containing protein 1 [Source:UniProtKB/TrEMBL;Acc:A0A1S4H017]	NA	56	0.00953765
3R	25449435	25450733	25449569	T	A	0.448718	0.544304	0.0955858	4.19917	3_prime_UTR_variant	MODIFIER	AGAP009081	c.*179A>T		1299	-	AGAP009081	TMCO1	NA	20	0.0150964
3R	25449435	25450733	25449588	T	C	0.466667	0.578947	0.112281	4.19931	upstream_gene_variant	MODIFIER	Rpn3	c.-1477T>C		1299	-	AGAP009081	TMCO1	NA	20	0.0150964
3R	25449435	25450733	25450216	C	T	0.378788	0.467742	0.0889541	4.20391	upstream_gene_variant	MODIFIER	Rpn3	c.-849C>T		1299	-	AGAP009081	TMCO1	NA	20	0.0150964
3R	25449435	25450733	25449588	T	C	0.466667	0.578947	0.112281	4.19931	upstream_gene_variant	MODIFIER	AGAP009079	c.-2691A>G		1299	-	AGAP009081	TMCO1	NA	20	0.0150964
3R	25449435	25450733	25449521	C	T	0.578125	0.552632	-0.0254934	4.19882	upstream_gene_variant	MODIFIER	AGAP009083	c.-4614C>T		1299	-	AGAP009081	TMCO1	NA	20	0.0150964
3R	25449435	25450733	25449569	T	A	0.448718	0.544304	0.0955858	4.19917	upstream_gene_variant	MODIFIER	AGAP009083	c.-4566T>A		1299	-	AGAP009081	TMCO1	NA	20	0.0150964
3R	25449435	25450733	25449589	T	C	0.540541	0.421053	-0.119488	4.19932	downstream_gene_variant	MODIFIER	AGAP009080	c.*210T>C		1299	-	AGAP009081	TMCO1	NA	20	0.0150964
3R	25449435	25450733	25450470	T	C	0.565217	0.41791	-0.147307	4.20577	upstream_gene_variant	MODIFIER	Rpn3	c.-595T>C		1299	-	AGAP009081	TMCO1	NA	20	0.0150964
3R	25449435	25450733	25449466	T	C	0.433333	0.407895	-0.0254386	4.19842	3_prime_UTR_variant	MODIFIER	AGAP009080	c.*87T>C		1299	-	AGAP009081	TMCO1	NA	20	0.0150964
3R	25449435	25450733	25449466	T	C	0.433333	0.407895	-0.0254386	4.19842	3_prime_UTR_variant	MODIFIER	AGAP009081	c.*282A>G		1299	-	AGAP009081	TMCO1	NA	20	0.0150964
3R	25449435	25450733	25450647	A	C	0.471698	0.602941	0.131243	4.20707	5_prime_UTR_variant	MODIFIER	AGAP009081	c.-107T>G		1299	-	AGAP009081	TMCO1	NA	20	0.0150964
3R	25449435	25450733	25450416	G	T	0.509804	0.507692	-0.0021116	4.20538	upstream_gene_variant	MODIFIER	AGAP009083	c.-3719G>T		1299	-	AGAP009081	TMCO1	NA	20	0.0150964
3R	25449435	25450733	25449466	T	C	0.433333	0.407895	-0.0254386	4.19842	upstream_gene_variant	MODIFIER	Rpn3	c.-1599T>C		1299	-	AGAP009081	TMCO1	NA	20	0.0150964
3R	25449435	25450733	25449521	C	T	0.578125	0.552632	-0.0254934	4.19882	downstream_gene_variant	MODIFIER	AGAP009078	c.*4821C>T		1299	-	AGAP009081	TMCO1	NA	20	0.0150964
3R	25449435	25450733	25449466	T	C	0.433333	0.407895	-0.0254386	4.19842	upstream_gene_variant	MODIFIER	AGAP009079	c.-2569A>G		1299	-	AGAP009081	TMCO1	NA	20	0.0150964
3R	25449435	25450733	25449569	T	A	0.448718	0.544304	0.0955858	4.19917	upstream_gene_variant	MODIFIER	AGAP009079	c.-2672A>T		1299	-	AGAP009081	TMCO1	NA	20	0.0150964
3R	25449435	25450733	25449588	T	C	0.466667	0.578947	0.112281	4.19931	downstream_gene_variant	MODIFIER	AGAP009078	c.*4888T>C		1299	-	AGAP009081	TMCO1	NA	20	0.0150964
3R	25449435	25450733	25449588	T	C	0.466667	0.578947	0.112281	4.19931	3_prime_UTR_variant	MODIFIER	AGAP009081	c.*160A>G		1299	-	AGAP009081	TMCO1	NA	20	0.0150964
3R	25449435	25450733	25450159	C	T	0.442623	0.546875	0.104252	4.20349	upstream_gene_variant	MODIFIER	AGAP009083	c.-3976C>T		1299	-	AGAP009081	TMCO1	NA	20	0.0150964
3R	25449435	25450733	25449650	T	C	0.471429	0.549296	0.0778672	4.19977	upstream_gene_variant	MODIFIER	Rpn3	c.-1415T>C		1299	-	AGAP009081	TMCO1	NA	20	0.0150964
3R	25449435	25450733	25450159	C	T	0.442623	0.546875	0.104252	4.20349	upstream_gene_variant	MODIFIER	Rpn3	c.-906C>T		1299	-	AGAP009081	TMCO1	NA	20	0.0150964
3R	25449435	25450733	25450153	C	T	0.57377	0.444444	-0.129326	4.20345	upstream_gene_variant	MODIFIER	AGAP009079	c.-3256G>A		1299	-	AGAP009081	TMCO1	NA	20	0.0150964
3R	25449435	25450733	25450423	G	T	0.5	0.52381	0.0238095	4.20543	intron_variant	MODIFIER	AGAP009081	c.62-33C>A		1299	-	AGAP009081	TMCO1	NA	20	0.0150964
3R	25449435	25450733	25449588	T	C	0.466667	0.578947	0.112281	4.19931	upstream_gene_variant	MODIFIER	AGAP009083	c.-4547T>C		1299	-	AGAP009081	TMCO1	NA	20	0.0150964
3R	25449435	25450733	25450470	T	C	0.565217	0.41791	-0.147307	4.20577	downstream_gene_variant	MODIFIER	AGAP009080	c.*1091T>C		1299	-	AGAP009081	TMCO1	NA	20	0.0150964
3R	25449435	25450733	25449650	T	C	0.471429	0.549296	0.0778672	4.19977	upstream_gene_variant	MODIFIER	AGAP009083	c.-4485T>C		1299	-	AGAP009081	TMCO1	NA	20	0.0150964
3R	25449435	25450733	25450525	G	A	0.377778	0.637681	0.259903	4.20617	upstream_gene_variant	MODIFIER	Rpn3	c.-540G>A		1299	-	AGAP009081	TMCO1	NA	20	0.0150964
3R	25449435	25450733	25450647	A	C	0.471698	0.602941	0.131243	4.20707	upstream_gene_variant	MODIFIER	AGAP009083	c.-3488A>C		1299	-	AGAP009081	TMCO1	NA	20	0.0150964
3R	25449435	25450733	25449588	T	C	0.466667	0.578947	0.112281	4.19931	downstream_gene_variant	MODIFIER	AGAP009080	c.*209T>C		1299	-	AGAP009081	TMCO1	NA	20	0.0150964
3R	25449435	25450733	25449569	T	A	0.448718	0.544304	0.0955858	4.19917	downstream_gene_variant	MODIFIER	AGAP009080	c.*190T>A		1299	-	AGAP009081	TMCO1	NA	20	0.0150964
3R	25449435	25450733	25449569	T	A	0.448718	0.544304	0.0955858	4.19917	upstream_gene_variant	MODIFIER	Rpn3	c.-1496T>A		1299	-	AGAP009081	TMCO1	NA	20	0.0150964
3R	25449435	25450733	25449569	T	A	0.448718	0.544304	0.0955858	4.19917	downstream_gene_variant	MODIFIER	AGAP009078	c.*4869T>A		1299	-	AGAP009081	TMCO1	NA	20	0.0150964
3R	25449435	25450733	25450159	C	T	0.442623	0.546875	0.104252	4.20349	downstream_gene_variant	MODIFIER	AGAP009080	c.*780C>T		1299	-	AGAP009081	TMCO1	NA	20	0.0150964
3R	25449435	25450733	25450416	G	T	0.509804	0.507692	-0.0021116	4.20538	upstream_gene_variant	MODIFIER	Rpn3	c.-649G>T		1299	-	AGAP009081	TMCO1	NA	20	0.0150964
3R	25449435	25450733	25450547	C	T	0.458333	0.633803	0.175469	4.20634	5_prime_UTR_variant	MODIFIER	AGAP009081	c.-7G>A		1299	-	AGAP009081	TMCO1	NA	20	0.0150964
3R	25449435	25450733	25449521	C	T	0.578125	0.552632	-0.0254934	4.19882	3_prime_UTR_variant	MODIFIER	AGAP009081	c.*227G>A		1299	-	AGAP009081	TMCO1	NA	20	0.0150964
3R	25449435	25450733	25450547	C	T	0.458333	0.633803	0.175469	4.20634	downstream_gene_variant	MODIFIER	AGAP009080	c.*1168C>T		1299	-	AGAP009081	TMCO1	NA	20	0.0150964
3R	25449435	25450733	25450470	T	C	0.565217	0.41791	-0.147307	4.20577	upstream_gene_variant	MODIFIER	AGAP009079	c.-3573A>G		1299	-	AGAP009081	TMCO1	NA	20	0.0150964
3R	25449435	25450733	25450547	C	T	0.458333	0.633803	0.175469	4.20634	upstream_gene_variant	MODIFIER	AGAP009083	c.-3588C>T		1299	-	AGAP009081	TMCO1	NA	20	0.0150964
3R	25449435	25450733	25450153	C	T	0.57377	0.444444	-0.129326	4.20345	upstream_gene_variant	MODIFIER	AGAP009083	c.-3982C>T		1299	-	AGAP009081	TMCO1	NA	20	0.0150964
3R	25449435	25450733	25450216	C	T	0.378788	0.467742	0.0889541	4.20391	upstream_gene_variant	MODIFIER	AGAP009079	c.-3319G>A		1299	-	AGAP009081	TMCO1	NA	20	0.0150964
3R	25449435	25450733	25450216	C	T	0.378788	0.467742	0.0889541	4.20391	synonymous_variant	LOW	AGAP009081	c.159G>A	p.Thr53Thr	1299	-	AGAP009081	TMCO1	NA	20	0.0150964
3R	25449435	25450733	25450416	G	T	0.509804	0.507692	-0.0021116	4.20538	intron_variant	MODIFIER	AGAP009081	c.62-26C>A		1299	-	AGAP009081	TMCO1	NA	20	0.0150964
3R	25449435	25450733	25449521	C	T	0.578125	0.552632	-0.0254934	4.19882	upstream_gene_variant	MODIFIER	Rpn3	c.-1544C>T		1299	-	AGAP009081	TMCO1	NA	20	0.0150964
3R	25449435	25450733	25450159	C	T	0.442623	0.546875	0.104252	4.20349	synonymous_variant	LOW	AGAP009081	c.216G>A	p.Lys72Lys	1299	-	AGAP009081	TMCO1	NA	20	0.0150964
3R	25449435	25450733	25450416	G	T	0.509804	0.507692	-0.0021116	4.20538	downstream_gene_variant	MODIFIER	AGAP009080	c.*1037G>T		1299	-	AGAP009081	TMCO1	NA	20	0.0150964
3R	25449435	25450733	25450159	C	T	0.442623	0.546875	0.104252	4.20349	upstream_gene_variant	MODIFIER	AGAP009079	c.-3262G>A		1299	-	AGAP009081	TMCO1	NA	20	0.0150964
3R	25449435	25450733	25449589	T	C	0.540541	0.421053	-0.119488	4.19932	upstream_gene_variant	MODIFIER	AGAP009083	c.-4546T>C		1299	-	AGAP009081	TMCO1	NA	20	0.0150964
3R	25449435	25450733	25450423	G	T	0.5	0.52381	0.0238095	4.20543	upstream_gene_variant	MODIFIER	AGAP009079	c.-3526C>A		1299	-	AGAP009081	TMCO1	NA	20	0.0150964
3R	25449435	25450733	25449650	T	C	0.471429	0.549296	0.0778672	4.19977	upstream_gene_variant	MODIFIER	AGAP009079	c.-2753A>G		1299	-	AGAP009081	TMCO1	NA	20	0.0150964
3R	25449435	25450733	25450547	C	T	0.458333	0.633803	0.175469	4.20634	upstream_gene_variant	MODIFIER	Rpn3	c.-518C>T		1299	-	AGAP009081	TMCO1	NA	20	0.0150964
3R	25449435	25450733	25450525	G	A	0.377778	0.637681	0.259903	4.20617	upstream_gene_variant	MODIFIER	AGAP009083	c.-3610G>A		1299	-	AGAP009081	TMCO1	NA	20	0.0150964
3R	25449435	25450733	25450416	G	T	0.509804	0.507692	-0.0021116	4.20538	upstream_gene_variant	MODIFIER	AGAP009079	c.-3519C>A		1299	-	AGAP009081	TMCO1	NA	20	0.0150964
3R	25449435	25450733	25450216	C	T	0.378788	0.467742	0.0889541	4.20391	upstream_gene_variant	MODIFIER	AGAP009083	c.-3919C>T		1299	-	AGAP009081	TMCO1	NA	20	0.0150964
3R	25449435	25450733	25449466	T	C	0.433333	0.407895	-0.0254386	4.19842	downstream_gene_variant	MODIFIER	AGAP009078	c.*4766T>C		1299	-	AGAP009081	TMCO1	NA	20	0.0150964
3R	25449435	25450733	25449521	C	T	0.578125	0.552632	-0.0254934	4.19882	downstream_gene_variant	MODIFIER	AGAP009080	c.*142C>T		1299	-	AGAP009081	TMCO1	NA	20	0.0150964
3R	25449435	25450733	25449589	T	C	0.540541	0.421053	-0.119488	4.19932	3_prime_UTR_variant	MODIFIER	AGAP009081	c.*159A>G		1299	-	AGAP009081	TMCO1	NA	20	0.0150964
3R	25449435	25450733	25450547	C	T	0.458333	0.633803	0.175469	4.20634	upstream_gene_variant	MODIFIER	AGAP009079	c.-3650G>A		1299	-	AGAP009081	TMCO1	NA	20	0.0150964
3R	25449435	25450733	25450647	A	C	0.471698	0.602941	0.131243	4.20707	upstream_gene_variant	MODIFIER	AGAP009079	c.-3750T>G		1299	-	AGAP009081	TMCO1	NA	20	0.0150964
3R	25449435	25450733	25449787	G	A	0.609375	0.621212	0.0118371	4.20077	synonymous_variant	LOW	AGAP009081	c.513C>T	p.Ala171Ala	1299	-	AGAP009081	TMCO1	NA	20	0.0150964
3R	25449435	25450733	25450525	G	A	0.377778	0.637681	0.259903	4.20617	downstream_gene_variant	MODIFIER	AGAP009080	c.*1146G>A		1299	-	AGAP009081	TMCO1	NA	20	0.0150964
3R	25449435	25450733	25450647	A	C	0.471698	0.602941	0.131243	4.20707	upstream_gene_variant	MODIFIER	Rpn3	c.-418A>C		1299	-	AGAP009081	TMCO1	NA	20	0.0150964
3R	25449435	25450733	25449787	G	A	0.609375	0.621212	0.0118371	4.20077	upstream_gene_variant	MODIFIER	Rpn3	c.-1278G>A		1299	-	AGAP009081	TMCO1	NA	20	0.0150964
3R	25449435	25450733	25449787	G	A	0.609375	0.621212	0.0118371	4.20077	upstream_gene_variant	MODIFIER	AGAP009079	c.-2890C>T		1299	-	AGAP009081	TMCO1	NA	20	0.0150964
3R	25449435	25450733	25450153	C	T	0.57377	0.444444	-0.129326	4.20345	synonymous_variant	LOW	AGAP009081	c.222G>A	p.Lys74Lys	1299	-	AGAP009081	TMCO1	NA	20	0.0150964
3R	25449435	25450733	25449589	T	C	0.540541	0.421053	-0.119488	4.19932	upstream_gene_variant	MODIFIER	AGAP009079	c.-2692A>G		1299	-	AGAP009081	TMCO1	NA	20	0.0150964
3R	25449435	25450733	25450647	A	C	0.471698	0.602941	0.131243	4.20707	downstream_gene_variant	MODIFIER	AGAP009080	c.*1268A>C		1299	-	AGAP009081	TMCO1	NA	20	0.0150964
3R	25449435	25450733	25449650	T	C	0.471429	0.549296	0.0778672	4.19977	downstream_gene_variant	MODIFIER	AGAP009078	c.*4950T>C		1299	-	AGAP009081	TMCO1	NA	20	0.0150964
3R	25449435	25450733	25450153	C	T	0.57377	0.444444	-0.129326	4.20345	upstream_gene_variant	MODIFIER	Rpn3	c.-912C>T		1299	-	AGAP009081	TMCO1	NA	20	0.0150964
3R	25449435	25450733	25450470	T	C	0.565217	0.41791	-0.147307	4.20577	intron_variant	MODIFIER	AGAP009081	c.61+10A>G		1299	-	AGAP009081	TMCO1	NA	20	0.0150964
3R	25449435	25450733	25449787	G	A	0.609375	0.621212	0.0118371	4.20077	downstream_gene_variant	MODIFIER	AGAP009080	c.*408G>A		1299	-	AGAP009081	TMCO1	NA	20	0.0150964
3R	25449435	25450733	25449589	T	C	0.540541	0.421053	-0.119488	4.19932	downstream_gene_variant	MODIFIER	AGAP009078	c.*4889T>C		1299	-	AGAP009081	TMCO1	NA	20	0.0150964
3R	25449435	25450733	25450423	G	T	0.5	0.52381	0.0238095	4.20543	upstream_gene_variant	MODIFIER	AGAP009083	c.-3712G>T		1299	-	AGAP009081	TMCO1	NA	20	0.0150964
3R	25449435	25450733	25450153	C	T	0.57377	0.444444	-0.129326	4.20345	downstream_gene_variant	MODIFIER	AGAP009080	c.*774C>T		1299	-	AGAP009081	TMCO1	NA	20	0.0150964
3R	25449435	25450733	25450216	C	T	0.378788	0.467742	0.0889541	4.20391	downstream_gene_variant	MODIFIER	AGAP009080	c.*837C>T		1299	-	AGAP009081	TMCO1	NA	20	0.0150964
3R	25449435	25450733	25449466	T	C	0.433333	0.407895	-0.0254386	4.19842	upstream_gene_variant	MODIFIER	AGAP009083	c.-4669T>C		1299	-	AGAP009081	TMCO1	NA	20	0.0150964
3R	25449435	25450733	25450525	G	A	0.377778	0.637681	0.259903	4.20617	synonymous_variant	LOW	AGAP009081	c.16C>T	p.Leu6Leu	1299	-	AGAP009081	TMCO1	NA	20	0.0150964
3R	25449435	25450733	25449521	C	T	0.578125	0.552632	-0.0254934	4.19882	upstream_gene_variant	MODIFIER	AGAP009079	c.-2624G>A		1299	-	AGAP009081	TMCO1	NA	20	0.0150964
3R	25449435	25450733	25450423	G	T	0.5	0.52381	0.0238095	4.20543	downstream_gene_variant	MODIFIER	AGAP009080	c.*1044G>T		1299	-	AGAP009081	TMCO1	NA	20	0.0150964
3R	25449435	25450733	25449650	T	C	0.471429	0.549296	0.0778672	4.19977	3_prime_UTR_variant	MODIFIER	AGAP009081	c.*98A>G		1299	-	AGAP009081	TMCO1	NA	20	0.0150964
3R	25449435	25450733	25450470	T	C	0.565217	0.41791	-0.147307	4.20577	upstream_gene_variant	MODIFIER	AGAP009083	c.-3665T>C		1299	-	AGAP009081	TMCO1	NA	20	0.0150964
3R	25449435	25450733	25449787	G	A	0.609375	0.621212	0.0118371	4.20077	upstream_gene_variant	MODIFIER	AGAP009083	c.-4348G>A		1299	-	AGAP009081	TMCO1	NA	20	0.0150964
3R	25449435	25450733	25449589	T	C	0.540541	0.421053	-0.119488	4.19932	upstream_gene_variant	MODIFIER	Rpn3	c.-1476T>C		1299	-	AGAP009081	TMCO1	NA	20	0.0150964
3R	25449435	25450733	25450423	G	T	0.5	0.52381	0.0238095	4.20543	upstream_gene_variant	MODIFIER	Rpn3	c.-642G>T		1299	-	AGAP009081	TMCO1	NA	20	0.0150964
3R	25449435	25450733	25450525	G	A	0.377778	0.637681	0.259903	4.20617	upstream_gene_variant	MODIFIER	AGAP009079	c.-3628C>T		1299	-	AGAP009081	TMCO1	NA	20	0.0150964
3R	25449435	25450733	25449650	T	C	0.471429	0.549296	0.0778672	4.19977	downstream_gene_variant	MODIFIER	AGAP009080	c.*271T>C		1299	-	AGAP009081	TMCO1	NA	20	0.0150964
3R	25450895	25452754	25451805	G	A	0.426471	0.38806	-0.0384109	4.21555	upstream_gene_variant	MODIFIER	AGAP009081	c.-1265C>T		1860	+	AGAP009082	Probable 26S proteasome non-ATPase regulatory subunit 3 [Source:UniProtKB/Swiss-Prot;Acc:O61470]	Dox-A2	20	0.00486839
3R	25450895	25452754	25451073	G	A	0.452381	0.493151	0.0407697	4.21019	upstream_gene_variant	MODIFIER	AGAP009083	c.-3062G>A		1860	+	AGAP009082	Probable 26S proteasome non-ATPase regulatory subunit 3 [Source:UniProtKB/Swiss-Prot;Acc:O61470]	Dox-A2	20	0.00486839
3R	25450895	25452754	25451805	G	A	0.426471	0.38806	-0.0384109	4.21555	upstream_gene_variant	MODIFIER	AGAP009079	c.-4908C>T		1860	+	AGAP009082	Probable 26S proteasome non-ATPase regulatory subunit 3 [Source:UniProtKB/Swiss-Prot;Acc:O61470]	Dox-A2	20	0.00486839
3R	25450895	25452754	25452087	G	T	0.597015	0.580247	-0.016768	4.21762	upstream_gene_variant	MODIFIER	AGAP009081	c.-1547C>A		1860	+	AGAP009082	Probable 26S proteasome non-ATPase regulatory subunit 3 [Source:UniProtKB/Swiss-Prot;Acc:O61470]	Dox-A2	20	0.00486839
3R	25450895	25452754	25451073	G	A	0.452381	0.493151	0.0407697	4.21019	upstream_gene_variant	MODIFIER	AGAP009081	c.-533C>T		1860	+	AGAP009082	Probable 26S proteasome non-ATPase regulatory subunit 3 [Source:UniProtKB/Swiss-Prot;Acc:O61470]	Dox-A2	20	0.00486839
3R	25450895	25452754	25452510	A	G	0.446429	0.531915	0.0854863	4.22072	upstream_gene_variant	MODIFIER	AGAP009083	c.-1625A>G		1860	+	AGAP009082	Probable 26S proteasome non-ATPase regulatory subunit 3 [Source:UniProtKB/Swiss-Prot;Acc:O61470]	Dox-A2	20	0.00486839
3R	25450895	25452754	25451865	C	G	0.58209	0.637681	0.0555916	4.21599	downstream_gene_variant	MODIFIER	AGAP009080	c.*2486C>G		1860	+	AGAP009082	Probable 26S proteasome non-ATPase regulatory subunit 3 [Source:UniProtKB/Swiss-Prot;Acc:O61470]	Dox-A2	20	0.00486839
3R	25450895	25452754	25451853	A	G	0.594203	0.637681	0.0434783	4.21591	upstream_gene_variant	MODIFIER	AGAP009079	c.-4956T>C		1860	+	AGAP009082	Probable 26S proteasome non-ATPase regulatory subunit 3 [Source:UniProtKB/Swiss-Prot;Acc:O61470]	Dox-A2	20	0.00486839
3R	25450895	25452754	25452261	C	T	0.594203	0.590164	-0.004039	4.2189	upstream_gene_variant	MODIFIER	AGAP009083	c.-1874C>T		1860	+	AGAP009082	Probable 26S proteasome non-ATPase regulatory subunit 3 [Source:UniProtKB/Swiss-Prot;Acc:O61470]	Dox-A2	20	0.00486839
3R	25450895	25452754	25450987	A	G	0.477273	0.545455	0.0681818	4.20956	downstream_gene_variant	MODIFIER	AGAP009080	c.*1608A>G		1860	+	AGAP009082	Probable 26S proteasome non-ATPase regulatory subunit 3 [Source:UniProtKB/Swiss-Prot;Acc:O61470]	Dox-A2	20	0.00486839
3R	25450895	25452754	25452087	G	T	0.597015	0.580247	-0.016768	4.21762	downstream_gene_variant	MODIFIER	AGAP009080	c.*2708G>T		1860	+	AGAP009082	Probable 26S proteasome non-ATPase regulatory subunit 3 [Source:UniProtKB/Swiss-Prot;Acc:O61470]	Dox-A2	20	0.00486839
3R	25450895	25452754	25452123	C	T	0.318841	0.424658	0.105817	4.21788	upstream_gene_variant	MODIFIER	AGAP009081	c.-1583G>A		1860	+	AGAP009082	Probable 26S proteasome non-ATPase regulatory subunit 3 [Source:UniProtKB/Swiss-Prot;Acc:O61470]	Dox-A2	20	0.00486839
3R	25450895	25452754	25452351	C	T	0.402778	0.393939	-0.0088384	4.21956	synonymous_variant	LOW	Rpn3	c.1287C>T	p.Ile429Ile	1860	+	AGAP009082	Probable 26S proteasome non-ATPase regulatory subunit 3 [Source:UniProtKB/Swiss-Prot;Acc:O61470]	Dox-A2	20	0.00486839
3R	25450895	25452754	25451805	G	A	0.426471	0.38806	-0.0384109	4.21555	downstream_gene_variant	MODIFIER	AGAP009080	c.*2426G>A		1860	+	AGAP009082	Probable 26S proteasome non-ATPase regulatory subunit 3 [Source:UniProtKB/Swiss-Prot;Acc:O61470]	Dox-A2	20	0.00486839
3R	25450895	25452754	25451805	G	A	0.426471	0.38806	-0.0384109	4.21555	synonymous_variant	LOW	Rpn3	c.741G>A	p.Glu247Glu	1860	+	AGAP009082	Probable 26S proteasome non-ATPase regulatory subunit 3 [Source:UniProtKB/Swiss-Prot;Acc:O61470]	Dox-A2	20	0.00486839
3R	25450895	25452754	25452261	C	T	0.594203	0.590164	-0.004039	4.2189	synonymous_variant	LOW	Rpn3	c.1197C>T	p.Phe399Phe	1860	+	AGAP009082	Probable 26S proteasome non-ATPase regulatory subunit 3 [Source:UniProtKB/Swiss-Prot;Acc:O61470]	Dox-A2	20	0.00486839
3R	25450895	25452754	25451865	C	G	0.58209	0.637681	0.0555916	4.21599	upstream_gene_variant	MODIFIER	AGAP009081	c.-1325G>C		1860	+	AGAP009082	Probable 26S proteasome non-ATPase regulatory subunit 3 [Source:UniProtKB/Swiss-Prot;Acc:O61470]	Dox-A2	20	0.00486839
3R	25450895	25452754	25451073	G	A	0.452381	0.493151	0.0407697	4.21019	downstream_gene_variant	MODIFIER	AGAP009080	c.*1694G>A		1860	+	AGAP009082	Probable 26S proteasome non-ATPase regulatory subunit 3 [Source:UniProtKB/Swiss-Prot;Acc:O61470]	Dox-A2	20	0.00486839
3R	25450895	25452754	25451853	A	G	0.594203	0.637681	0.0434783	4.21591	upstream_gene_variant	MODIFIER	AGAP009083	c.-2282A>G		1860	+	AGAP009082	Probable 26S proteasome non-ATPase regulatory subunit 3 [Source:UniProtKB/Swiss-Prot;Acc:O61470]	Dox-A2	20	0.00486839
3R	25450895	25452754	25452087	G	T	0.597015	0.580247	-0.016768	4.21762	synonymous_variant	LOW	Rpn3	c.1023G>T	p.Val341Val	1860	+	AGAP009082	Probable 26S proteasome non-ATPase regulatory subunit 3 [Source:UniProtKB/Swiss-Prot;Acc:O61470]	Dox-A2	20	0.00486839
3R	25450895	25452754	25451853	A	G	0.594203	0.637681	0.0434783	4.21591	downstream_gene_variant	MODIFIER	AGAP009080	c.*2474A>G		1860	+	AGAP009082	Probable 26S proteasome non-ATPase regulatory subunit 3 [Source:UniProtKB/Swiss-Prot;Acc:O61470]	Dox-A2	20	0.00486839
3R	25450895	25452754	25452123	C	T	0.318841	0.424658	0.105817	4.21788	downstream_gene_variant	MODIFIER	AGAP009080	c.*2744C>T		1860	+	AGAP009082	Probable 26S proteasome non-ATPase regulatory subunit 3 [Source:UniProtKB/Swiss-Prot;Acc:O61470]	Dox-A2	20	0.00486839
3R	25450895	25452754	25451805	G	A	0.426471	0.38806	-0.0384109	4.21555	upstream_gene_variant	MODIFIER	AGAP009083	c.-2330G>A		1860	+	AGAP009082	Probable 26S proteasome non-ATPase regulatory subunit 3 [Source:UniProtKB/Swiss-Prot;Acc:O61470]	Dox-A2	20	0.00486839
3R	25450895	25452754	25452510	A	G	0.446429	0.531915	0.0854863	4.22072	synonymous_variant	LOW	Rpn3	c.1446A>G	p.Leu482Leu	1860	+	AGAP009082	Probable 26S proteasome non-ATPase regulatory subunit 3 [Source:UniProtKB/Swiss-Prot;Acc:O61470]	Dox-A2	20	0.00486839
3R	25450895	25452754	25450987	A	G	0.477273	0.545455	0.0681818	4.20956	upstream_gene_variant	MODIFIER	AGAP009083	c.-3148A>G		1860	+	AGAP009082	Probable 26S proteasome non-ATPase regulatory subunit 3 [Source:UniProtKB/Swiss-Prot;Acc:O61470]	Dox-A2	20	0.00486839
3R	25450895	25452754	25451865	C	G	0.58209	0.637681	0.0555916	4.21599	upstream_gene_variant	MODIFIER	AGAP009079	c.-4968G>C		1860	+	AGAP009082	Probable 26S proteasome non-ATPase regulatory subunit 3 [Source:UniProtKB/Swiss-Prot;Acc:O61470]	Dox-A2	20	0.00486839
3R	25450895	25452754	25451073	G	A	0.452381	0.493151	0.0407697	4.21019	synonymous_variant	LOW	Rpn3	c.9G>A	p.Ser3Ser	1860	+	AGAP009082	Probable 26S proteasome non-ATPase regulatory subunit 3 [Source:UniProtKB/Swiss-Prot;Acc:O61470]	Dox-A2	20	0.00486839
3R	25450895	25452754	25452261	C	T	0.594203	0.590164	-0.004039	4.2189	downstream_gene_variant	MODIFIER	AGAP009080	c.*2882C>T		1860	+	AGAP009082	Probable 26S proteasome non-ATPase regulatory subunit 3 [Source:UniProtKB/Swiss-Prot;Acc:O61470]	Dox-A2	20	0.00486839
3R	25450895	25452754	25452351	C	T	0.402778	0.393939	-0.0088384	4.21956	upstream_gene_variant	MODIFIER	AGAP009083	c.-1784C>T		1860	+	AGAP009082	Probable 26S proteasome non-ATPase regulatory subunit 3 [Source:UniProtKB/Swiss-Prot;Acc:O61470]	Dox-A2	20	0.00486839
3R	25450895	25452754	25452261	C	T	0.594203	0.590164	-0.004039	4.2189	upstream_gene_variant	MODIFIER	AGAP009081	c.-1721G>A		1860	+	AGAP009082	Probable 26S proteasome non-ATPase regulatory subunit 3 [Source:UniProtKB/Swiss-Prot;Acc:O61470]	Dox-A2	20	0.00486839
3R	25450895	25452754	25452123	C	T	0.318841	0.424658	0.105817	4.21788	upstream_gene_variant	MODIFIER	AGAP009083	c.-2012C>T		1860	+	AGAP009082	Probable 26S proteasome non-ATPase regulatory subunit 3 [Source:UniProtKB/Swiss-Prot;Acc:O61470]	Dox-A2	20	0.00486839
3R	25450895	25452754	25452510	A	G	0.446429	0.531915	0.0854863	4.22072	upstream_gene_variant	MODIFIER	AGAP009081	c.-1970T>C		1860	+	AGAP009082	Probable 26S proteasome non-ATPase regulatory subunit 3 [Source:UniProtKB/Swiss-Prot;Acc:O61470]	Dox-A2	20	0.00486839
3R	25450895	25452754	25452087	G	T	0.597015	0.580247	-0.016768	4.21762	upstream_gene_variant	MODIFIER	AGAP009083	c.-2048G>T		1860	+	AGAP009082	Probable 26S proteasome non-ATPase regulatory subunit 3 [Source:UniProtKB/Swiss-Prot;Acc:O61470]	Dox-A2	20	0.00486839
3R	25450895	25452754	25451853	A	G	0.594203	0.637681	0.0434783	4.21591	synonymous_variant	LOW	Rpn3	c.789A>G	p.Leu263Leu	1860	+	AGAP009082	Probable 26S proteasome non-ATPase regulatory subunit 3 [Source:UniProtKB/Swiss-Prot;Acc:O61470]	Dox-A2	20	0.00486839
3R	25450895	25452754	25451865	C	G	0.58209	0.637681	0.0555916	4.21599	synonymous_variant	LOW	Rpn3	c.801C>G	p.Val267Val	1860	+	AGAP009082	Probable 26S proteasome non-ATPase regulatory subunit 3 [Source:UniProtKB/Swiss-Prot;Acc:O61470]	Dox-A2	20	0.00486839
3R	25450895	25452754	25452510	A	G	0.446429	0.531915	0.0854863	4.22072	downstream_gene_variant	MODIFIER	AGAP009080	c.*3131A>G		1860	+	AGAP009082	Probable 26S proteasome non-ATPase regulatory subunit 3 [Source:UniProtKB/Swiss-Prot;Acc:O61470]	Dox-A2	20	0.00486839
3R	25450895	25452754	25452351	C	T	0.402778	0.393939	-0.0088384	4.21956	upstream_gene_variant	MODIFIER	AGAP009081	c.-1811G>A		1860	+	AGAP009082	Probable 26S proteasome non-ATPase regulatory subunit 3 [Source:UniProtKB/Swiss-Prot;Acc:O61470]	Dox-A2	20	0.00486839
3R	25450895	25452754	25450987	A	G	0.477273	0.545455	0.0681818	4.20956	upstream_gene_variant	MODIFIER	AGAP009081	c.-447T>C		1860	+	AGAP009082	Probable 26S proteasome non-ATPase regulatory subunit 3 [Source:UniProtKB/Swiss-Prot;Acc:O61470]	Dox-A2	20	0.00486839
3R	25450895	25452754	25452351	C	T	0.402778	0.393939	-0.0088384	4.21956	downstream_gene_variant	MODIFIER	AGAP009080	c.*2972C>T		1860	+	AGAP009082	Probable 26S proteasome non-ATPase regulatory subunit 3 [Source:UniProtKB/Swiss-Prot;Acc:O61470]	Dox-A2	20	0.00486839
3R	25450895	25452754	25451073	G	A	0.452381	0.493151	0.0407697	4.21019	upstream_gene_variant	MODIFIER	AGAP009079	c.-4176C>T		1860	+	AGAP009082	Probable 26S proteasome non-ATPase regulatory subunit 3 [Source:UniProtKB/Swiss-Prot;Acc:O61470]	Dox-A2	20	0.00486839
3R	25450895	25452754	25450987	A	G	0.477273	0.545455	0.0681818	4.20956	upstream_gene_variant	MODIFIER	AGAP009079	c.-4090T>C		1860	+	AGAP009082	Probable 26S proteasome non-ATPase regulatory subunit 3 [Source:UniProtKB/Swiss-Prot;Acc:O61470]	Dox-A2	20	0.00486839
3R	25450895	25452754	25451853	A	G	0.594203	0.637681	0.0434783	4.21591	upstream_gene_variant	MODIFIER	AGAP009081	c.-1313T>C		1860	+	AGAP009082	Probable 26S proteasome non-ATPase regulatory subunit 3 [Source:UniProtKB/Swiss-Prot;Acc:O61470]	Dox-A2	20	0.00486839
3R	25450895	25452754	25452123	C	T	0.318841	0.424658	0.105817	4.21788	synonymous_variant	LOW	Rpn3	c.1059C>T	p.His353His	1860	+	AGAP009082	Probable 26S proteasome non-ATPase regulatory subunit 3 [Source:UniProtKB/Swiss-Prot;Acc:O61470]	Dox-A2	20	0.00486839
3R	25450895	25452754	25451865	C	G	0.58209	0.637681	0.0555916	4.21599	upstream_gene_variant	MODIFIER	AGAP009083	c.-2270C>G		1860	+	AGAP009082	Probable 26S proteasome non-ATPase regulatory subunit 3 [Source:UniProtKB/Swiss-Prot;Acc:O61470]	Dox-A2	20	0.00486839
3R	25450895	25452754	25450987	A	G	0.477273	0.545455	0.0681818	4.20956	5_prime_UTR_variant	MODIFIER	Rpn3	c.-78A>G		1860	+	AGAP009082	Probable 26S proteasome non-ATPase regulatory subunit 3 [Source:UniProtKB/Swiss-Prot;Acc:O61470]	Dox-A2	20	0.00486839
3R	25453261	25464563	25457269	A	G	0.574468	0.397059	-0.177409	4.25566	synonymous_variant	LOW	AGAP009083	c.1209A>G	p.Gln403Gln	11303	+	AGAP009083	CCHC-type domain-containing protein [Source:UniProtKB/TrEMBL;Acc:A0A1S4H042]	NA	216	0.00987997
3R	25453261	25464563	25463712	T	C	0.28125	0.386364	0.105114	4.30309	upstream_gene_variant	MODIFIER	AGAP009085	c.-4744T>C		11303	+	AGAP009083	CCHC-type domain-containing protein [Source:UniProtKB/TrEMBL;Acc:A0A1S4H042]	NA	216	0.00987997
3R	25453261	25464563	25453445	G	C	0.444444	0.373333	-0.0711111	4.22758	downstream_gene_variant	MODIFIER	Rpn3	c.*890G>C		11303	+	AGAP009083	CCHC-type domain-containing protein [Source:UniProtKB/TrEMBL;Acc:A0A1S4H042]	NA	216	0.00987997
3R	25453261	25464563	25464089	C	T	0.39726	0.545455	0.148194	4.30587	upstream_gene_variant	MODIFIER	AGAP009085	c.-4367C>T		11303	+	AGAP009083	CCHC-type domain-containing protein [Source:UniProtKB/TrEMBL;Acc:A0A1S4H042]	NA	216	0.00987997
3R	25453261	25464563	25453445	G	C	0.444444	0.373333	-0.0711111	4.22758	5_prime_UTR_variant	MODIFIER	AGAP009083	c.-690G>C		11303	+	AGAP009083	CCHC-type domain-containing protein [Source:UniProtKB/TrEMBL;Acc:A0A1S4H042]	NA	216	0.00987997
3R	25453261	25464563	25463764	G	A	0.285714	0.45098	0.165266	4.30347	downstream_gene_variant	MODIFIER	AGAP009084	c.*1795C>T		11303	+	AGAP009083	CCHC-type domain-containing protein [Source:UniProtKB/TrEMBL;Acc:A0A1S4H042]	NA	216	0.00987997
3R	25453261	25464563	25464089	C	T	0.39726	0.545455	0.148194	4.30587	3_prime_UTR_variant	MODIFIER	AGAP009083	c.*4786C>T		11303	+	AGAP009083	CCHC-type domain-containing protein [Source:UniProtKB/TrEMBL;Acc:A0A1S4H042]	NA	216	0.00987997
3R	25453261	25464563	25463865	A	C	0.660377	0.541667	-0.118711	4.30422	upstream_gene_variant	MODIFIER	AGAP009085	c.-4591A>C		11303	+	AGAP009083	CCHC-type domain-containing protein [Source:UniProtKB/TrEMBL;Acc:A0A1S4H042]	NA	216	0.00987997
3R	25453261	25464563	25463764	G	A	0.285714	0.45098	0.165266	4.30347	3_prime_UTR_variant	MODIFIER	AGAP009083	c.*4461G>A		11303	+	AGAP009083	CCHC-type domain-containing protein [Source:UniProtKB/TrEMBL;Acc:A0A1S4H042]	NA	216	0.00987997
3R	25453261	25464563	25453445	G	C	0.444444	0.373333	-0.0711111	4.22758	upstream_gene_variant	MODIFIER	AGAP009081	c.-2905C>G		11303	+	AGAP009083	CCHC-type domain-containing protein [Source:UniProtKB/TrEMBL;Acc:A0A1S4H042]	NA	216	0.00987997
3R	25453261	25464563	25457665	T	G	0.47541	0.457627	-0.0177827	4.25857	synonymous_variant	LOW	AGAP009083	c.1536T>G	p.Ser512Ser	11303	+	AGAP009083	CCHC-type domain-containing protein [Source:UniProtKB/TrEMBL;Acc:A0A1S4H042]	NA	216	0.00987997
3R	25453261	25464563	25458745	C	A	0.685185	0.578947	-0.106238	4.26651	synonymous_variant	LOW	AGAP009083	c.2616C>A	p.Val872Val	11303	+	AGAP009083	CCHC-type domain-containing protein [Source:UniProtKB/TrEMBL;Acc:A0A1S4H042]	NA	216	0.00987997
3R	25453261	25464563	25464082	G	A	0.408451	0.546875	0.138424	4.30582	upstream_gene_variant	MODIFIER	AGAP009085	c.-4374G>A		11303	+	AGAP009083	CCHC-type domain-containing protein [Source:UniProtKB/TrEMBL;Acc:A0A1S4H042]	NA	216	0.00987997
3R	25453261	25464563	25463712	T	C	0.28125	0.386364	0.105114	4.30309	3_prime_UTR_variant	MODIFIER	AGAP009083	c.*4409T>C		11303	+	AGAP009083	CCHC-type domain-containing protein [Source:UniProtKB/TrEMBL;Acc:A0A1S4H042]	NA	216	0.00987997
3R	25453261	25464563	25456775	C	T	0.4	0.387097	-0.0129032	4.25203	intron_variant	MODIFIER	AGAP009083	c.886-46C>T		11303	+	AGAP009083	CCHC-type domain-containing protein [Source:UniProtKB/TrEMBL;Acc:A0A1S4H042]	NA	216	0.00987997
3R	25453261	25464563	25464171	A	C	0.607143	0.545455	-0.0616883	4.30647	downstream_gene_variant	MODIFIER	AGAP009084	c.*1388T>G		11303	+	AGAP009083	CCHC-type domain-containing protein [Source:UniProtKB/TrEMBL;Acc:A0A1S4H042]	NA	216	0.00987997
3R	25453261	25464563	25461866	G	A	0.411765	0.545455	0.13369	4.28948	3_prime_UTR_variant	MODIFIER	AGAP009083	c.*2563G>A		11303	+	AGAP009083	CCHC-type domain-containing protein [Source:UniProtKB/TrEMBL;Acc:A0A1S4H042]	NA	216	0.00987997
3R	25453261	25464563	25455362	G	A	0.538462	0.711538	0.173077	4.24165	5_prime_UTR_variant	MODIFIER	AGAP009083	c.-421G>A		11303	+	AGAP009083	CCHC-type domain-containing protein [Source:UniProtKB/TrEMBL;Acc:A0A1S4H042]	NA	216	0.00987997
3R	25453261	25464563	25453445	G	C	0.444444	0.373333	-0.0711111	4.22758	downstream_gene_variant	MODIFIER	AGAP009080	c.*4066G>C		11303	+	AGAP009083	CCHC-type domain-containing protein [Source:UniProtKB/TrEMBL;Acc:A0A1S4H042]	NA	216	0.00987997
3R	25453261	25464563	25464015	C	T	0.333333	0.542373	0.20904	4.30532	upstream_gene_variant	MODIFIER	AGAP009085	c.-4441C>T		11303	+	AGAP009083	CCHC-type domain-containing protein [Source:UniProtKB/TrEMBL;Acc:A0A1S4H042]	NA	216	0.00987997
3R	25453261	25464563	25457665	T	G	0.47541	0.457627	-0.0177827	4.25857	downstream_gene_variant	MODIFIER	Rpn3	c.*5110T>G		11303	+	AGAP009083	CCHC-type domain-containing protein [Source:UniProtKB/TrEMBL;Acc:A0A1S4H042]	NA	216	0.00987997
3R	25453261	25464563	25461754	A	G	0.606557	0.413043	-0.193514	4.28866	downstream_gene_variant	MODIFIER	AGAP009084	c.*3805T>C		11303	+	AGAP009083	CCHC-type domain-containing protein [Source:UniProtKB/TrEMBL;Acc:A0A1S4H042]	NA	216	0.00987997
3R	25453261	25464563	25464089	C	T	0.39726	0.545455	0.148194	4.30587	downstream_gene_variant	MODIFIER	AGAP009084	c.*1470G>A		11303	+	AGAP009083	CCHC-type domain-containing protein [Source:UniProtKB/TrEMBL;Acc:A0A1S4H042]	NA	216	0.00987997
3R	25453261	25464563	25459496	C	A	0.40678	0.640625	0.233845	4.27203	3_prime_UTR_variant	MODIFIER	AGAP009083	c.*193C>A		11303	+	AGAP009083	CCHC-type domain-containing protein [Source:UniProtKB/TrEMBL;Acc:A0A1S4H042]	NA	216	0.00987997
3R	25453261	25464563	25463006	A	T	0.607843	0.637931	0.0300879	4.29788	downstream_gene_variant	MODIFIER	AGAP009084	c.*2553T>A		11303	+	AGAP009083	CCHC-type domain-containing protein [Source:UniProtKB/TrEMBL;Acc:A0A1S4H042]	NA	216	0.00987997
3R	25453261	25464563	25463865	A	C	0.660377	0.541667	-0.118711	4.30422	3_prime_UTR_variant	MODIFIER	AGAP009083	c.*4562A>C		11303	+	AGAP009083	CCHC-type domain-containing protein [Source:UniProtKB/TrEMBL;Acc:A0A1S4H042]	NA	216	0.00987997
3R	25453261	25464563	25457269	A	G	0.574468	0.397059	-0.177409	4.25566	downstream_gene_variant	MODIFIER	Rpn3	c.*4714A>G		11303	+	AGAP009083	CCHC-type domain-containing protein [Source:UniProtKB/TrEMBL;Acc:A0A1S4H042]	NA	216	0.00987997
3R	25453261	25464563	25460478	C	T	0.581818	0.529412	-0.0524064	4.27926	3_prime_UTR_variant	MODIFIER	AGAP009083	c.*1175C>T		11303	+	AGAP009083	CCHC-type domain-containing protein [Source:UniProtKB/TrEMBL;Acc:A0A1S4H042]	NA	216	0.00987997
3R	25453261	25464563	25464082	G	A	0.408451	0.546875	0.138424	4.30582	3_prime_UTR_variant	MODIFIER	AGAP009083	c.*4779G>A		11303	+	AGAP009083	CCHC-type domain-containing protein [Source:UniProtKB/TrEMBL;Acc:A0A1S4H042]	NA	216	0.00987997
3R	25453261	25464563	25456696	T	A	0.557692	0.571429	0.0137363	4.25145	intron_variant	MODIFIER	AGAP009083	c.885+29T>A		11303	+	AGAP009083	CCHC-type domain-containing protein [Source:UniProtKB/TrEMBL;Acc:A0A1S4H042]	NA	216	0.00987997
3R	25453261	25464563	25456067	T	C	0.393443	0.387755	-0.0056875	4.24683	downstream_gene_variant	MODIFIER	Rpn3	c.*3512T>C		11303	+	AGAP009083	CCHC-type domain-containing protein [Source:UniProtKB/TrEMBL;Acc:A0A1S4H042]	NA	216	0.00987997
3R	25453261	25464563	25464015	C	T	0.333333	0.542373	0.20904	4.30532	downstream_gene_variant	MODIFIER	AGAP009084	c.*1544G>A		11303	+	AGAP009083	CCHC-type domain-containing protein [Source:UniProtKB/TrEMBL;Acc:A0A1S4H042]	NA	216	0.00987997
3R	25453261	25464563	25463865	A	C	0.660377	0.541667	-0.118711	4.30422	downstream_gene_variant	MODIFIER	AGAP009084	c.*1694T>G		11303	+	AGAP009083	CCHC-type domain-containing protein [Source:UniProtKB/TrEMBL;Acc:A0A1S4H042]	NA	216	0.00987997
3R	25453261	25464563	25464082	G	A	0.408451	0.546875	0.138424	4.30582	downstream_gene_variant	MODIFIER	AGAP009084	c.*1477C>T		11303	+	AGAP009083	CCHC-type domain-containing protein [Source:UniProtKB/TrEMBL;Acc:A0A1S4H042]	NA	216	0.00987997
3R	25453261	25464563	25455362	G	A	0.538462	0.711538	0.173077	4.24165	upstream_gene_variant	MODIFIER	AGAP009081	c.-4822C>T		11303	+	AGAP009083	CCHC-type domain-containing protein [Source:UniProtKB/TrEMBL;Acc:A0A1S4H042]	NA	216	0.00987997
3R	25453261	25464563	25456714	G	T	0.45283	0.40678	-0.0460505	4.25158	intron_variant	MODIFIER	AGAP009083	c.885+47G>T		11303	+	AGAP009083	CCHC-type domain-containing protein [Source:UniProtKB/TrEMBL;Acc:A0A1S4H042]	NA	216	0.00987997
3R	25453261	25464563	25456714	G	T	0.45283	0.40678	-0.0460505	4.25158	downstream_gene_variant	MODIFIER	Rpn3	c.*4159G>T		11303	+	AGAP009083	CCHC-type domain-containing protein [Source:UniProtKB/TrEMBL;Acc:A0A1S4H042]	NA	216	0.00987997
3R	25453261	25464563	25463006	A	T	0.607843	0.637931	0.0300879	4.29788	upstream_gene_variant	MODIFIER	AGAP009085	c.-5450A>T		11303	+	AGAP009083	CCHC-type domain-containing protein [Source:UniProtKB/TrEMBL;Acc:A0A1S4H042]	NA	216	0.00987997
3R	25453261	25464563	25456696	T	A	0.557692	0.571429	0.0137363	4.25145	downstream_gene_variant	MODIFIER	Rpn3	c.*4141T>A		11303	+	AGAP009083	CCHC-type domain-containing protein [Source:UniProtKB/TrEMBL;Acc:A0A1S4H042]	NA	216	0.00987997
3R	25453261	25464563	25462484	G	C	0.538462	0.5625	0.0240385	4.29404	downstream_gene_variant	MODIFIER	AGAP009084	c.*3075C>G		11303	+	AGAP009083	CCHC-type domain-containing protein [Source:UniProtKB/TrEMBL;Acc:A0A1S4H042]	NA	216	0.00987997
3R	25453261	25464563	25461754	A	G	0.606557	0.413043	-0.193514	4.28866	3_prime_UTR_variant	MODIFIER	AGAP009083	c.*2451A>G		11303	+	AGAP009083	CCHC-type domain-containing protein [Source:UniProtKB/TrEMBL;Acc:A0A1S4H042]	NA	216	0.00987997
3R	25453261	25464563	25459247	G	A	0.471429	0.428571	-0.0428571	4.2702	missense_variant	MODERATE	AGAP009083	c.3118G>A	p.Gly1040Ser	11303	+	AGAP009083	CCHC-type domain-containing protein [Source:UniProtKB/TrEMBL;Acc:A0A1S4H042]	NA	216	0.00987997
3R	25453261	25464563	25455622	C	T	0.57971	0.568627	-0.0110827	4.24356	5_prime_UTR_variant	MODIFIER	AGAP009083	c.-161C>T		11303	+	AGAP009083	CCHC-type domain-containing protein [Source:UniProtKB/TrEMBL;Acc:A0A1S4H042]	NA	216	0.00987997
3R	25453261	25464563	25455622	C	T	0.57971	0.568627	-0.0110827	4.24356	upstream_gene_variant	MODIFIER	AGAP009081	c.-5082G>A		11303	+	AGAP009083	CCHC-type domain-containing protein [Source:UniProtKB/TrEMBL;Acc:A0A1S4H042]	NA	216	0.00987997
3R	25453261	25464563	25463764	G	A	0.285714	0.45098	0.165266	4.30347	upstream_gene_variant	MODIFIER	AGAP009085	c.-4692G>A		11303	+	AGAP009083	CCHC-type domain-containing protein [Source:UniProtKB/TrEMBL;Acc:A0A1S4H042]	NA	216	0.00987997
3R	25453261	25464563	25455594	G	T	0.385714	0.408163	0.022449	4.24335	upstream_gene_variant	MODIFIER	AGAP009081	c.-5054C>A		11303	+	AGAP009083	CCHC-type domain-containing protein [Source:UniProtKB/TrEMBL;Acc:A0A1S4H042]	NA	216	0.00987997
3R	25453261	25464563	25458792	C	T	0.326087	0.438596	0.11251	4.26685	missense_variant	MODERATE	AGAP009083	c.2663C>T	p.Ala888Val	11303	+	AGAP009083	CCHC-type domain-containing protein [Source:UniProtKB/TrEMBL;Acc:A0A1S4H042]	NA	216	0.00987997
3R	25453261	25464563	25456775	C	T	0.4	0.387097	-0.0129032	4.25203	downstream_gene_variant	MODIFIER	Rpn3	c.*4220C>T		11303	+	AGAP009083	CCHC-type domain-containing protein [Source:UniProtKB/TrEMBL;Acc:A0A1S4H042]	NA	216	0.00987997
3R	25453261	25464563	25455594	G	T	0.385714	0.408163	0.022449	4.24335	5_prime_UTR_variant	MODIFIER	AGAP009083	c.-189G>T		11303	+	AGAP009083	CCHC-type domain-containing protein [Source:UniProtKB/TrEMBL;Acc:A0A1S4H042]	NA	216	0.00987997
3R	25453261	25464563	25458352	G	T	0.610169	0.6	-0.0101695	4.26362	synonymous_variant	LOW	AGAP009083	c.2223G>T	p.Ser741Ser	11303	+	AGAP009083	CCHC-type domain-containing protein [Source:UniProtKB/TrEMBL;Acc:A0A1S4H042]	NA	216	0.00987997
3R	25453261	25464563	25464384	C	T	0.603774	0.637931	0.0341574	4.30804	upstream_gene_variant	MODIFIER	AGAP009085	c.-4072C>T		11303	+	AGAP009083	CCHC-type domain-containing protein [Source:UniProtKB/TrEMBL;Acc:A0A1S4H042]	NA	216	0.00987997
3R	25453261	25464563	25464384	C	T	0.603774	0.637931	0.0341574	4.30804	3_prime_UTR_variant	MODIFIER	AGAP009083	c.*5081C>T		11303	+	AGAP009083	CCHC-type domain-containing protein [Source:UniProtKB/TrEMBL;Acc:A0A1S4H042]	NA	216	0.00987997
3R	25453261	25464563	25464371	G	T	0.59322	0.614035	0.0208147	4.30795	upstream_gene_variant	MODIFIER	AGAP009085	c.-4085G>T		11303	+	AGAP009083	CCHC-type domain-containing protein [Source:UniProtKB/TrEMBL;Acc:A0A1S4H042]	NA	216	0.00987997
3R	25453261	25464563	25456635	C	T	0.553191	0.545455	-0.0077369	4.251	downstream_gene_variant	MODIFIER	Rpn3	c.*4080C>T		11303	+	AGAP009083	CCHC-type domain-containing protein [Source:UniProtKB/TrEMBL;Acc:A0A1S4H042]	NA	216	0.00987997
3R	25453261	25464563	25456244	G	A	0.584906	0.64	0.0550943	4.24813	synonymous_variant	LOW	AGAP009083	c.462G>A	p.Lys154Lys	11303	+	AGAP009083	CCHC-type domain-containing protein [Source:UniProtKB/TrEMBL;Acc:A0A1S4H042]	NA	216	0.00987997
3R	25453261	25464563	25461866	G	A	0.411765	0.545455	0.13369	4.28948	downstream_gene_variant	MODIFIER	AGAP009084	c.*3693C>T		11303	+	AGAP009083	CCHC-type domain-containing protein [Source:UniProtKB/TrEMBL;Acc:A0A1S4H042]	NA	216	0.00987997
3R	25453261	25464563	25456244	G	A	0.584906	0.64	0.0550943	4.24813	downstream_gene_variant	MODIFIER	Rpn3	c.*3689G>A		11303	+	AGAP009083	CCHC-type domain-containing protein [Source:UniProtKB/TrEMBL;Acc:A0A1S4H042]	NA	216	0.00987997
3R	25453261	25464563	25460248	T	C	0.461538	0.464286	0.00274725	4.27757	3_prime_UTR_variant	MODIFIER	AGAP009083	c.*945T>C		11303	+	AGAP009083	CCHC-type domain-containing protein [Source:UniProtKB/TrEMBL;Acc:A0A1S4H042]	NA	216	0.00987997
3R	25453261	25464563	25455362	G	A	0.538462	0.711538	0.173077	4.24165	downstream_gene_variant	MODIFIER	Rpn3	c.*2807G>A		11303	+	AGAP009083	CCHC-type domain-containing protein [Source:UniProtKB/TrEMBL;Acc:A0A1S4H042]	NA	216	0.00987997
3R	25453261	25464563	25455594	G	T	0.385714	0.408163	0.022449	4.24335	downstream_gene_variant	MODIFIER	Rpn3	c.*3039G>T		11303	+	AGAP009083	CCHC-type domain-containing protein [Source:UniProtKB/TrEMBL;Acc:A0A1S4H042]	NA	216	0.00987997
3R	25453261	25464563	25464015	C	T	0.333333	0.542373	0.20904	4.30532	3_prime_UTR_variant	MODIFIER	AGAP009083	c.*4712C>T		11303	+	AGAP009083	CCHC-type domain-containing protein [Source:UniProtKB/TrEMBL;Acc:A0A1S4H042]	NA	216	0.00987997
3R	25453261	25464563	25463407	G	A	0.403509	0.468085	0.0645763	4.30084	downstream_gene_variant	MODIFIER	AGAP009084	c.*2152C>T		11303	+	AGAP009083	CCHC-type domain-containing protein [Source:UniProtKB/TrEMBL;Acc:A0A1S4H042]	NA	216	0.00987997
3R	25453261	25464563	25463006	A	T	0.607843	0.637931	0.0300879	4.29788	3_prime_UTR_variant	MODIFIER	AGAP009083	c.*3703A>T		11303	+	AGAP009083	CCHC-type domain-containing protein [Source:UniProtKB/TrEMBL;Acc:A0A1S4H042]	NA	216	0.00987997
3R	25453261	25464563	25463633	C	T	0.385965	0.377778	-0.0081871	4.3025	3_prime_UTR_variant	MODIFIER	AGAP009083	c.*4330C>T		11303	+	AGAP009083	CCHC-type domain-containing protein [Source:UniProtKB/TrEMBL;Acc:A0A1S4H042]	NA	216	0.00987997
3R	25453261	25464563	25463633	C	T	0.385965	0.377778	-0.0081871	4.3025	upstream_gene_variant	MODIFIER	AGAP009085	c.-4823C>T		11303	+	AGAP009083	CCHC-type domain-containing protein [Source:UniProtKB/TrEMBL;Acc:A0A1S4H042]	NA	216	0.00987997
3R	25453261	25464563	25463319	A	T	0.619048	0.54386	-0.075188	4.30019	downstream_gene_variant	MODIFIER	AGAP009084	c.*2240T>A		11303	+	AGAP009083	CCHC-type domain-containing protein [Source:UniProtKB/TrEMBL;Acc:A0A1S4H042]	NA	216	0.00987997
3R	25453261	25464563	25456067	T	C	0.393443	0.387755	-0.0056875	4.24683	synonymous_variant	LOW	AGAP009083	c.285T>C	p.Asn95Asn	11303	+	AGAP009083	CCHC-type domain-containing protein [Source:UniProtKB/TrEMBL;Acc:A0A1S4H042]	NA	216	0.00987997
3R	25453261	25464563	25461200	A	C	0.466667	0.340426	-0.126241	4.28458	downstream_gene_variant	MODIFIER	AGAP009084	c.*4359T>G		11303	+	AGAP009083	CCHC-type domain-containing protein [Source:UniProtKB/TrEMBL;Acc:A0A1S4H042]	NA	216	0.00987997
3R	25453261	25464563	25455668	T	A	0.58209	0.536585	-0.0455042	4.24389	5_prime_UTR_variant	MODIFIER	AGAP009083	c.-115T>A		11303	+	AGAP009083	CCHC-type domain-containing protein [Source:UniProtKB/TrEMBL;Acc:A0A1S4H042]	NA	216	0.00987997
3R	25453261	25464563	25463407	G	A	0.403509	0.468085	0.0645763	4.30084	upstream_gene_variant	MODIFIER	AGAP009085	c.-5049G>A		11303	+	AGAP009083	CCHC-type domain-containing protein [Source:UniProtKB/TrEMBL;Acc:A0A1S4H042]	NA	216	0.00987997
3R	25453261	25464563	25455622	C	T	0.57971	0.568627	-0.0110827	4.24356	downstream_gene_variant	MODIFIER	Rpn3	c.*3067C>T		11303	+	AGAP009083	CCHC-type domain-containing protein [Source:UniProtKB/TrEMBL;Acc:A0A1S4H042]	NA	216	0.00987997
3R	25453261	25464563	25456265	A	G	0.388889	0.346939	-0.0419501	4.24828	synonymous_variant	LOW	AGAP009083	c.483A>G	p.Lys161Lys	11303	+	AGAP009083	CCHC-type domain-containing protein [Source:UniProtKB/TrEMBL;Acc:A0A1S4H042]	NA	216	0.00987997
3R	25453261	25464563	25457857	A	T	0.481481	0.392157	-0.0893246	4.25998	synonymous_variant	LOW	AGAP009083	c.1728A>T	p.Val576Val	11303	+	AGAP009083	CCHC-type domain-containing protein [Source:UniProtKB/TrEMBL;Acc:A0A1S4H042]	NA	216	0.00987997
3R	25453261	25464563	25464384	C	T	0.603774	0.637931	0.0341574	4.30804	downstream_gene_variant	MODIFIER	AGAP009084	c.*1175G>A		11303	+	AGAP009083	CCHC-type domain-containing protein [Source:UniProtKB/TrEMBL;Acc:A0A1S4H042]	NA	216	0.00987997
3R	25453261	25464563	25455861	C	T	0.435294	0.431818	-0.0034759	4.24531	synonymous_variant	LOW	AGAP009083	c.79C>T	p.Leu27Leu	11303	+	AGAP009083	CCHC-type domain-containing protein [Source:UniProtKB/TrEMBL;Acc:A0A1S4H042]	NA	216	0.00987997
3R	25453261	25464563	25463712	T	C	0.28125	0.386364	0.105114	4.30309	downstream_gene_variant	MODIFIER	AGAP009084	c.*1847A>G		11303	+	AGAP009083	CCHC-type domain-containing protein [Source:UniProtKB/TrEMBL;Acc:A0A1S4H042]	NA	216	0.00987997
3R	25453261	25464563	25464371	G	T	0.59322	0.614035	0.0208147	4.30795	3_prime_UTR_variant	MODIFIER	AGAP009083	c.*5068G>T		11303	+	AGAP009083	CCHC-type domain-containing protein [Source:UniProtKB/TrEMBL;Acc:A0A1S4H042]	NA	216	0.00987997
3R	25453261	25464563	25462077	C	T	0.377049	0.361702	-0.0153471	4.29104	downstream_gene_variant	MODIFIER	AGAP009084	c.*3482G>A		11303	+	AGAP009083	CCHC-type domain-containing protein [Source:UniProtKB/TrEMBL;Acc:A0A1S4H042]	NA	216	0.00987997
3R	25453261	25464563	25458645	C	T	0.388889	0.509434	0.120545	4.26577	missense_variant	MODERATE	AGAP009083	c.2516C>T	p.Ala839Val	11303	+	AGAP009083	CCHC-type domain-containing protein [Source:UniProtKB/TrEMBL;Acc:A0A1S4H042]	NA	216	0.00987997
3R	25453261	25464563	25463319	A	T	0.619048	0.54386	-0.075188	4.30019	upstream_gene_variant	MODIFIER	AGAP009085	c.-5137A>T		11303	+	AGAP009083	CCHC-type domain-containing protein [Source:UniProtKB/TrEMBL;Acc:A0A1S4H042]	NA	216	0.00987997
3R	25453261	25464563	25461200	A	C	0.466667	0.340426	-0.126241	4.28458	3_prime_UTR_variant	MODIFIER	AGAP009083	c.*1897A>C		11303	+	AGAP009083	CCHC-type domain-containing protein [Source:UniProtKB/TrEMBL;Acc:A0A1S4H042]	NA	216	0.00987997
3R	25453261	25464563	25456265	A	G	0.388889	0.346939	-0.0419501	4.24828	downstream_gene_variant	MODIFIER	Rpn3	c.*3710A>G		11303	+	AGAP009083	CCHC-type domain-containing protein [Source:UniProtKB/TrEMBL;Acc:A0A1S4H042]	NA	216	0.00987997
3R	25453261	25464563	25463319	A	T	0.619048	0.54386	-0.075188	4.30019	3_prime_UTR_variant	MODIFIER	AGAP009083	c.*4016A>T		11303	+	AGAP009083	CCHC-type domain-containing protein [Source:UniProtKB/TrEMBL;Acc:A0A1S4H042]	NA	216	0.00987997
3R	25453261	25464563	25463407	G	A	0.403509	0.468085	0.0645763	4.30084	3_prime_UTR_variant	MODIFIER	AGAP009083	c.*4104G>A		11303	+	AGAP009083	CCHC-type domain-containing protein [Source:UniProtKB/TrEMBL;Acc:A0A1S4H042]	NA	216	0.00987997
3R	25453261	25464563	25464371	G	T	0.59322	0.614035	0.0208147	4.30795	downstream_gene_variant	MODIFIER	AGAP009084	c.*1188C>A		11303	+	AGAP009083	CCHC-type domain-containing protein [Source:UniProtKB/TrEMBL;Acc:A0A1S4H042]	NA	216	0.00987997
3R	25453261	25464563	25455668	T	A	0.58209	0.536585	-0.0455042	4.24389	upstream_gene_variant	MODIFIER	AGAP009081	c.-5128A>T		11303	+	AGAP009083	CCHC-type domain-containing protein [Source:UniProtKB/TrEMBL;Acc:A0A1S4H042]	NA	216	0.00987997
3R	25453261	25464563	25456541	C	T	0.6	0.5625	-0.0375	4.25031	downstream_gene_variant	MODIFIER	Rpn3	c.*3986C>T		11303	+	AGAP009083	CCHC-type domain-containing protein [Source:UniProtKB/TrEMBL;Acc:A0A1S4H042]	NA	216	0.00987997
3R	25453261	25464563	25462894	G	A	0.574468	0.545455	-0.0290135	4.29706	downstream_gene_variant	MODIFIER	AGAP009084	c.*2665C>T		11303	+	AGAP009083	CCHC-type domain-containing protein [Source:UniProtKB/TrEMBL;Acc:A0A1S4H042]	NA	216	0.00987997
3R	25453261	25464563	25461116	G	A	0.627119	0.658537	0.0314179	4.28396	downstream_gene_variant	MODIFIER	AGAP009084	c.*4443C>T		11303	+	AGAP009083	CCHC-type domain-containing protein [Source:UniProtKB/TrEMBL;Acc:A0A1S4H042]	NA	216	0.00987997
3R	25453261	25464563	25462894	G	A	0.574468	0.545455	-0.0290135	4.29706	3_prime_UTR_variant	MODIFIER	AGAP009083	c.*3591G>A		11303	+	AGAP009083	CCHC-type domain-containing protein [Source:UniProtKB/TrEMBL;Acc:A0A1S4H042]	NA	216	0.00987997
3R	25453261	25464563	25461891	G	A	0.447761	0.567164	0.119403	4.28967	3_prime_UTR_variant	MODIFIER	AGAP009083	c.*2588G>A		11303	+	AGAP009083	CCHC-type domain-containing protein [Source:UniProtKB/TrEMBL;Acc:A0A1S4H042]	NA	216	0.00987997
3R	25453261	25464563	25458313	T	A	0.316667	0.447761	0.131095	4.26333	synonymous_variant	LOW	AGAP009083	c.2184T>A	p.Ala728Ala	11303	+	AGAP009083	CCHC-type domain-containing protein [Source:UniProtKB/TrEMBL;Acc:A0A1S4H042]	NA	216	0.00987997
3R	25453261	25464563	25463633	C	T	0.385965	0.377778	-0.0081871	4.3025	downstream_gene_variant	MODIFIER	AGAP009084	c.*1926G>A		11303	+	AGAP009083	CCHC-type domain-containing protein [Source:UniProtKB/TrEMBL;Acc:A0A1S4H042]	NA	216	0.00987997
3R	25453261	25464563	25464171	A	C	0.607143	0.545455	-0.0616883	4.30647	3_prime_UTR_variant	MODIFIER	AGAP009083	c.*4868A>C		11303	+	AGAP009083	CCHC-type domain-containing protein [Source:UniProtKB/TrEMBL;Acc:A0A1S4H042]	NA	216	0.00987997
3R	25453261	25464563	25460492	T	G	0.423077	0.490196	0.0671192	4.27936	3_prime_UTR_variant	MODIFIER	AGAP009083	c.*1189T>G		11303	+	AGAP009083	CCHC-type domain-containing protein [Source:UniProtKB/TrEMBL;Acc:A0A1S4H042]	NA	216	0.00987997
3R	25453261	25464563	25455861	C	T	0.435294	0.431818	-0.0034759	4.24531	downstream_gene_variant	MODIFIER	Rpn3	c.*3306C>T		11303	+	AGAP009083	CCHC-type domain-containing protein [Source:UniProtKB/TrEMBL;Acc:A0A1S4H042]	NA	216	0.00987997
3R	25453261	25464563	25461116	G	A	0.627119	0.658537	0.0314179	4.28396	3_prime_UTR_variant	MODIFIER	AGAP009083	c.*1813G>A		11303	+	AGAP009083	CCHC-type domain-containing protein [Source:UniProtKB/TrEMBL;Acc:A0A1S4H042]	NA	216	0.00987997
3R	25453261	25464563	25462484	G	C	0.538462	0.5625	0.0240385	4.29404	3_prime_UTR_variant	MODIFIER	AGAP009083	c.*3181G>C		11303	+	AGAP009083	CCHC-type domain-containing protein [Source:UniProtKB/TrEMBL;Acc:A0A1S4H042]	NA	216	0.00987997
3R	25453261	25464563	25456635	C	T	0.553191	0.545455	-0.0077369	4.251	synonymous_variant	LOW	AGAP009083	c.853C>T	p.Leu285Leu	11303	+	AGAP009083	CCHC-type domain-containing protein [Source:UniProtKB/TrEMBL;Acc:A0A1S4H042]	NA	216	0.00987997
3R	25453261	25464563	25460596	A	G	0.461538	0.482759	0.0212202	4.28013	downstream_gene_variant	MODIFIER	AGAP009084	c.*4963T>C		11303	+	AGAP009083	CCHC-type domain-containing protein [Source:UniProtKB/TrEMBL;Acc:A0A1S4H042]	NA	216	0.00987997
3R	25453261	25464563	25458070	A	G	0.62963	0.55	-0.0796296	4.26155	synonymous_variant	LOW	AGAP009083	c.1941A>G	p.Gln647Gln	11303	+	AGAP009083	CCHC-type domain-containing protein [Source:UniProtKB/TrEMBL;Acc:A0A1S4H042]	NA	216	0.00987997
3R	25453261	25464563	25458319	T	C	0.333333	0.441176	0.107843	4.26338	synonymous_variant	LOW	AGAP009083	c.2190T>C	p.Ser730Ser	11303	+	AGAP009083	CCHC-type domain-containing protein [Source:UniProtKB/TrEMBL;Acc:A0A1S4H042]	NA	216	0.00987997
3R	25453261	25464563	25462077	C	T	0.377049	0.361702	-0.0153471	4.29104	3_prime_UTR_variant	MODIFIER	AGAP009083	c.*2774C>T		11303	+	AGAP009083	CCHC-type domain-containing protein [Source:UniProtKB/TrEMBL;Acc:A0A1S4H042]	NA	216	0.00987997
3R	25453261	25464563	25456301	G	A	0.62963	0.576923	-0.0527066	4.24854	downstream_gene_variant	MODIFIER	Rpn3	c.*3746G>A		11303	+	AGAP009083	CCHC-type domain-containing protein [Source:UniProtKB/TrEMBL;Acc:A0A1S4H042]	NA	216	0.00987997
3R	25453261	25464563	25460596	A	G	0.461538	0.482759	0.0212202	4.28013	3_prime_UTR_variant	MODIFIER	AGAP009083	c.*1293A>G		11303	+	AGAP009083	CCHC-type domain-containing protein [Source:UniProtKB/TrEMBL;Acc:A0A1S4H042]	NA	216	0.00987997
3R	25453261	25464563	25462031	T	G	0.507246	0.590909	0.0836627	4.2907	3_prime_UTR_variant	MODIFIER	AGAP009083	c.*2728T>G		11303	+	AGAP009083	CCHC-type domain-containing protein [Source:UniProtKB/TrEMBL;Acc:A0A1S4H042]	NA	216	0.00987997
3R	25453261	25464563	25455668	T	A	0.58209	0.536585	-0.0455042	4.24389	downstream_gene_variant	MODIFIER	Rpn3	c.*3113T>A		11303	+	AGAP009083	CCHC-type domain-containing protein [Source:UniProtKB/TrEMBL;Acc:A0A1S4H042]	NA	216	0.00987997
3R	25453261	25464563	25460537	A	C	0.44898	0.5	0.0510204	4.2797	3_prime_UTR_variant	MODIFIER	AGAP009083	c.*1234A>C		11303	+	AGAP009083	CCHC-type domain-containing protein [Source:UniProtKB/TrEMBL;Acc:A0A1S4H042]	NA	216	0.00987997
3R	25453261	25464563	25462031	T	G	0.507246	0.590909	0.0836627	4.2907	downstream_gene_variant	MODIFIER	AGAP009084	c.*3528A>C		11303	+	AGAP009083	CCHC-type domain-containing protein [Source:UniProtKB/TrEMBL;Acc:A0A1S4H042]	NA	216	0.00987997
3R	25453261	25464563	25461891	G	A	0.447761	0.567164	0.119403	4.28967	downstream_gene_variant	MODIFIER	AGAP009084	c.*3668C>T		11303	+	AGAP009083	CCHC-type domain-containing protein [Source:UniProtKB/TrEMBL;Acc:A0A1S4H042]	NA	216	0.00987997
3R	25453261	25464563	25464171	A	C	0.607143	0.545455	-0.0616883	4.30647	upstream_gene_variant	MODIFIER	AGAP009085	c.-4285A>C		11303	+	AGAP009083	CCHC-type domain-containing protein [Source:UniProtKB/TrEMBL;Acc:A0A1S4H042]	NA	216	0.00987997
3R	25453261	25464563	25461899	A	T	0.536232	0.441176	-0.0950554	4.28973	3_prime_UTR_variant	MODIFIER	AGAP009083	c.*2596A>T		11303	+	AGAP009083	CCHC-type domain-containing protein [Source:UniProtKB/TrEMBL;Acc:A0A1S4H042]	NA	216	0.00987997
3R	25453261	25464563	25456541	C	T	0.6	0.5625	-0.0375	4.25031	synonymous_variant	LOW	AGAP009083	c.759C>T	p.Pro253Pro	11303	+	AGAP009083	CCHC-type domain-containing protein [Source:UniProtKB/TrEMBL;Acc:A0A1S4H042]	NA	216	0.00987997
3R	25453261	25464563	25461899	A	T	0.536232	0.441176	-0.0950554	4.28973	downstream_gene_variant	MODIFIER	AGAP009084	c.*3660T>A		11303	+	AGAP009083	CCHC-type domain-containing protein [Source:UniProtKB/TrEMBL;Acc:A0A1S4H042]	NA	216	0.00987997
3R	25453261	25464563	25456301	G	A	0.62963	0.576923	-0.0527066	4.24854	synonymous_variant	LOW	AGAP009083	c.519G>A	p.Glu173Glu	11303	+	AGAP009083	CCHC-type domain-containing protein [Source:UniProtKB/TrEMBL;Acc:A0A1S4H042]	NA	216	0.00987997
3R	25465559	25466264	25465909	C	T	0.489796	0.679245	0.189449	4.3193	downstream_gene_variant	MODIFIER	AGAP009083	c.*6606C>T		706	-	AGAP009084	PIH1_CS domain-containing protein [Source:UniProtKB/TrEMBL;Acc:A0A1S4H0U2]	NA	10	0.0186449
3R	25465559	25466264	25466035	G	A	0.510638	0.625	0.114362	4.32023	downstream_gene_variant	MODIFIER	AGAP009083	c.*6732G>A		706	-	AGAP009084	PIH1_CS domain-containing protein [Source:UniProtKB/TrEMBL;Acc:A0A1S4H0U2]	NA	10	0.0186449
3R	25465559	25466264	25466000	G	A	0.509091	0.40678	-0.102311	4.31997	downstream_gene_variant	MODIFIER	AGAP009083	c.*6697G>A		706	-	AGAP009084	PIH1_CS domain-containing protein [Source:UniProtKB/TrEMBL;Acc:A0A1S4H0U2]	NA	10	0.0186449
3R	25465559	25466264	25465968	G	T	0.473684	0.644068	0.170384	4.31973	upstream_gene_variant	MODIFIER	AGAP009085	c.-2488G>T		706	-	AGAP009084	PIH1_CS domain-containing protein [Source:UniProtKB/TrEMBL;Acc:A0A1S4H0U2]	NA	10	0.0186449
3R	25465559	25466264	25465909	C	T	0.489796	0.679245	0.189449	4.3193	missense_variant	MODERATE	AGAP009084	c.289G>A	p.Ala97Thr	706	-	AGAP009084	PIH1_CS domain-containing protein [Source:UniProtKB/TrEMBL;Acc:A0A1S4H0U2]	NA	10	0.0186449
3R	25465559	25466264	25466035	G	A	0.510638	0.625	0.114362	4.32023	missense_variant	MODERATE	AGAP009084	c.163C>T	p.His55Tyr	706	-	AGAP009084	PIH1_CS domain-containing protein [Source:UniProtKB/TrEMBL;Acc:A0A1S4H0U2]	NA	10	0.0186449
3R	25465559	25466264	25466000	G	A	0.509091	0.40678	-0.102311	4.31997	upstream_gene_variant	MODIFIER	AGAP009085	c.-2456G>A		706	-	AGAP009084	PIH1_CS domain-containing protein [Source:UniProtKB/TrEMBL;Acc:A0A1S4H0U2]	NA	10	0.0186449
3R	25465559	25466264	25465968	G	T	0.473684	0.644068	0.170384	4.31973	downstream_gene_variant	MODIFIER	AGAP009083	c.*6665G>T		706	-	AGAP009084	PIH1_CS domain-containing protein [Source:UniProtKB/TrEMBL;Acc:A0A1S4H0U2]	NA	10	0.0186449
3R	25465559	25466264	25466000	G	A	0.509091	0.40678	-0.102311	4.31997	synonymous_variant	LOW	AGAP009084	c.198C>T	p.Cys66Cys	706	-	AGAP009084	PIH1_CS domain-containing protein [Source:UniProtKB/TrEMBL;Acc:A0A1S4H0U2]	NA	10	0.0186449
3R	25465559	25466264	25465968	G	T	0.473684	0.644068	0.170384	4.31973	missense_variant	MODERATE	AGAP009084	c.230C>A	p.Pro77Gln	706	-	AGAP009084	PIH1_CS domain-containing protein [Source:UniProtKB/TrEMBL;Acc:A0A1S4H0U2]	NA	10	0.0186449
3R	25465559	25466264	25465909	C	T	0.489796	0.679245	0.189449	4.3193	upstream_gene_variant	MODIFIER	AGAP009085	c.-2547C>T		706	-	AGAP009084	PIH1_CS domain-containing protein [Source:UniProtKB/TrEMBL;Acc:A0A1S4H0U2]	NA	10	0.0186449
3R	25465559	25466264	25466035	G	A	0.510638	0.625	0.114362	4.32023	upstream_gene_variant	MODIFIER	AGAP009085	c.-2421G>A		706	-	AGAP009084	PIH1_CS domain-containing protein [Source:UniProtKB/TrEMBL;Acc:A0A1S4H0U2]	NA	10	0.0186449
3R	25467930	25478604	25476266	A	T	0.337662	0.474576	0.136914	4.39594	intron_variant	MODIFIER	AGAP009085	c.250-145A>T		10675	+	AGAP009085	Cysteine-rich secretory protein 2 precursor	NA	377	0.0113186
3R	25467930	25478604	25468056	A	G	0.430769	0.366667	-0.0641026	4.33515	upstream_gene_variant	MODIFIER	AGAP009084	c.-1792T>C		10675	+	AGAP009085	Cysteine-rich secretory protein 2 precursor	NA	377	0.0113186
3R	25467930	25478604	25468056	A	G	0.430769	0.366667	-0.0641026	4.33515	downstream_gene_variant	MODIFIER	AGAP009083	c.*8753A>G		10675	+	AGAP009085	Cysteine-rich secretory protein 2 precursor	NA	377	0.0113186
3R	25467930	25478604	25474168	C	T	0.333333	0.42623	0.0928962	4.38038	intron_variant	MODIFIER	AGAP009085	c.249+1963C>T		10675	+	AGAP009085	Cysteine-rich secretory protein 2 precursor	NA	377	0.0113186
3R	25467930	25478604	25474859	T	A	0.508772	0.418605	-0.0901673	4.3855	intron_variant	MODIFIER	AGAP009085	c.250-1552T>A		10675	+	AGAP009085	Cysteine-rich secretory protein 2 precursor	NA	377	0.0113186
3R	25467930	25478604	25468165	C	T	0.360656	0.416667	0.0560109	4.33596	downstream_gene_variant	MODIFIER	AGAP009083	c.*8862C>T		10675	+	AGAP009085	Cysteine-rich secretory protein 2 precursor	NA	377	0.0113186
3R	25467930	25478604	25476291	G	A	0.37037	0.460317	0.0899471	4.39612	intron_variant	MODIFIER	AGAP009085	c.250-120G>A		10675	+	AGAP009085	Cysteine-rich secretory protein 2 precursor	NA	377	0.0113186
3R	25467930	25478604	25478603	G	A	0.471698	0.55	0.0783019	4.41328	3_prime_UTR_variant	MODIFIER	AGAP009085	c.*609G>A		10675	+	AGAP009085	Cysteine-rich secretory protein 2 precursor	NA	377	0.0113186
3R	25467930	25478604	25474982	C	T	0.40678	0.37931	-0.0274693	4.38641	intron_variant	MODIFIER	AGAP009085	c.250-1429C>T		10675	+	AGAP009085	Cysteine-rich secretory protein 2 precursor	NA	377	0.0113186
3R	25467930	25478604	25470491	A	C	0.377049	0.62963	0.25258	4.35315	intron_variant	MODIFIER	AGAP009085	c.-33-334A>C		10675	+	AGAP009085	Cysteine-rich secretory protein 2 precursor	NA	377	0.0113186
3R	25467930	25478604	25478603	G	A	0.471698	0.55	0.0783019	4.41328	upstream_gene_variant	MODIFIER	AGAP009087	c.-3533G>A		10675	+	AGAP009085	Cysteine-rich secretory protein 2 precursor	NA	377	0.0113186
3R	25467930	25478604	25468056	A	G	0.430769	0.366667	-0.0641026	4.33515	5_prime_UTR_variant	MODIFIER	AGAP009085	c.-400A>G		10675	+	AGAP009085	Cysteine-rich secretory protein 2 precursor	NA	377	0.0113186
3R	25467930	25478604	25478603	G	A	0.471698	0.55	0.0783019	4.41328	splice_region_variant	LOW	AGAP009085	c.*609G>A		10675	+	AGAP009085	Cysteine-rich secretory protein 2 precursor	NA	377	0.0113186
3R	25467930	25478604	25476283	T	C	0.357143	0.483871	0.126728	4.39606	intron_variant	MODIFIER	AGAP009085	c.250-128T>C		10675	+	AGAP009085	Cysteine-rich secretory protein 2 precursor	NA	377	0.0113186
3R	25467930	25478604	25477049	G	C	0.492308	0.483871	-0.0084367	4.40175	synonymous_variant	LOW	AGAP009085	c.540G>C	p.Pro180Pro	10675	+	AGAP009085	Cysteine-rich secretory protein 2 precursor	NA	377	0.0113186
3R	25467930	25478604	25471205	T	C	0.428571	0.438596	0.0100251	4.35844	upstream_gene_variant	MODIFIER	AGAP009084	c.-4941A>G		10675	+	AGAP009085	Cysteine-rich secretory protein 2 precursor	NA	377	0.0113186
3R	25467930	25478604	25470491	A	C	0.377049	0.62963	0.25258	4.35315	upstream_gene_variant	MODIFIER	AGAP009084	c.-4227T>G		10675	+	AGAP009085	Cysteine-rich secretory protein 2 precursor	NA	377	0.0113186
3R	25467930	25478604	25468454	T	C	0.508197	0.575	0.0668033	4.33809	intron_variant	MODIFIER	AGAP009085	c.-34+32T>C		10675	+	AGAP009085	Cysteine-rich secretory protein 2 precursor	NA	377	0.0113186
3R	25467930	25478604	25476244	G	A	0.356164	0.482143	0.125978	4.39577	intron_variant	MODIFIER	AGAP009085	c.250-167G>A		10675	+	AGAP009085	Cysteine-rich secretory protein 2 precursor	NA	377	0.0113186
3R	25467930	25478604	25473994	G	C	0.464286	0.4375	-0.0267857	4.37909	intron_variant	MODIFIER	AGAP009085	c.249+1789G>C		10675	+	AGAP009085	Cysteine-rich secretory protein 2 precursor	NA	377	0.0113186
3R	25467930	25478604	25478582	A	T	0.509434	0.55	0.040566	4.41313	3_prime_UTR_variant	MODIFIER	AGAP009085	c.*588A>T		10675	+	AGAP009085	Cysteine-rich secretory protein 2 precursor	NA	377	0.0113186
3R	25467930	25478604	25478577	C	A	0.509434	0.54386	0.0344257	4.41309	3_prime_UTR_variant	MODIFIER	AGAP009085	c.*583C>A		10675	+	AGAP009085	Cysteine-rich secretory protein 2 precursor	NA	377	0.0113186
3R	25467930	25478604	25475610	G	A	0.4	0.387755	-0.0122449	4.39107	intron_variant	MODIFIER	AGAP009085	c.250-801G>A		10675	+	AGAP009085	Cysteine-rich secretory protein 2 precursor	NA	377	0.0113186
3R	25467930	25478604	25474219	A	G	0.685185	0.755102	0.0699169	4.38076	intron_variant	MODIFIER	AGAP009085	c.249+2014A>G		10675	+	AGAP009085	Cysteine-rich secretory protein 2 precursor	NA	377	0.0113186
3R	25467930	25478604	25474905	T	G	0.4	0.42	0.02	4.38584	intron_variant	MODIFIER	AGAP009085	c.250-1506T>G		10675	+	AGAP009085	Cysteine-rich secretory protein 2 precursor	NA	377	0.0113186
3R	25467930	25478604	25474939	T	C	0.580645	0.584906	0.0042605	4.38609	intron_variant	MODIFIER	AGAP009085	c.250-1472T>C		10675	+	AGAP009085	Cysteine-rich secretory protein 2 precursor	NA	377	0.0113186
3R	25467930	25478604	25468188	T	C	0.677419	0.589286	-0.0881336	4.33613	5_prime_UTR_variant	MODIFIER	AGAP009085	c.-268T>C		10675	+	AGAP009085	Cysteine-rich secretory protein 2 precursor	NA	377	0.0113186
3R	25467930	25478604	25477659	C	T	0.6	0.538462	-0.0615385	4.40627	upstream_gene_variant	MODIFIER	AGAP009087	c.-4477C>T		10675	+	AGAP009085	Cysteine-rich secretory protein 2 precursor	NA	377	0.0113186
3R	25467930	25478604	25476070	T	C	0.346154	0.44	0.0938462	4.39448	intron_variant	MODIFIER	AGAP009085	c.250-341T>C		10675	+	AGAP009085	Cysteine-rich secretory protein 2 precursor	NA	377	0.0113186
3R	25467930	25478604	25473515	C	T	0.432836	0.44	0.00716418	4.37554	intron_variant	MODIFIER	AGAP009085	c.249+1310C>T		10675	+	AGAP009085	Cysteine-rich secretory protein 2 precursor	NA	377	0.0113186
3R	25467930	25478604	25474115	G	A	0.5	0.465517	-0.0344828	4.37999	intron_variant	MODIFIER	AGAP009085	c.249+1910G>A		10675	+	AGAP009085	Cysteine-rich secretory protein 2 precursor	NA	377	0.0113186
3R	25467930	25478604	25473997	A	C	0.535714	0.553191	0.0174772	4.37911	intron_variant	MODIFIER	AGAP009085	c.249+1792A>C		10675	+	AGAP009085	Cysteine-rich secretory protein 2 precursor	NA	377	0.0113186
3R	25467930	25478604	25474102	A	G	0.491228	0.578947	0.0877193	4.37989	intron_variant	MODIFIER	AGAP009085	c.249+1897A>G		10675	+	AGAP009085	Cysteine-rich secretory protein 2 precursor	NA	377	0.0113186
3R	25467930	25478604	25468216	G	C	0.651515	0.54	-0.111515	4.33633	downstream_gene_variant	MODIFIER	AGAP009083	c.*8913G>C		10675	+	AGAP009085	Cysteine-rich secretory protein 2 precursor	NA	377	0.0113186
3R	25467930	25478604	25471205	T	C	0.428571	0.438596	0.0100251	4.35844	intron_variant	MODIFIER	AGAP009085	c.112+236T>C		10675	+	AGAP009085	Cysteine-rich secretory protein 2 precursor	NA	377	0.0113186
3R	25467930	25478604	25469025	G	T	0.508475	0.66	0.151525	4.34231	upstream_gene_variant	MODIFIER	AGAP009084	c.-2761C>A		10675	+	AGAP009085	Cysteine-rich secretory protein 2 precursor	NA	377	0.0113186
3R	25467930	25478604	25472328	C	T	0.698413	0.566038	-0.132375	4.36675	intron_variant	MODIFIER	AGAP009085	c.249+123C>T		10675	+	AGAP009085	Cysteine-rich secretory protein 2 precursor	NA	377	0.0113186
3R	25467930	25478604	25470634	G	A	0.606557	0.6	-0.0065574	4.35421	intron_variant	MODIFIER	AGAP009085	c.-33-191G>A		10675	+	AGAP009085	Cysteine-rich secretory protein 2 precursor	NA	377	0.0113186
3R	25467930	25478604	25468188	T	C	0.677419	0.589286	-0.0881336	4.33613	upstream_gene_variant	MODIFIER	AGAP009084	c.-1924A>G		10675	+	AGAP009085	Cysteine-rich secretory protein 2 precursor	NA	377	0.0113186
3R	25467930	25478604	25474947	T	C	0.578947	0.574074	-0.0048733	4.38615	intron_variant	MODIFIER	AGAP009085	c.250-1464T>C		10675	+	AGAP009085	Cysteine-rich secretory protein 2 precursor	NA	377	0.0113186
3R	25467930	25478604	25474977	G	A	0.389831	0.389831	0	4.38638	intron_variant	MODIFIER	AGAP009085	c.250-1434G>A		10675	+	AGAP009085	Cysteine-rich secretory protein 2 precursor	NA	377	0.0113186
3R	25467930	25478604	25473953	C	A	0.527778	0.465116	-0.0626615	4.37879	intron_variant	MODIFIER	AGAP009085	c.249+1748C>A		10675	+	AGAP009085	Cysteine-rich secretory protein 2 precursor	NA	377	0.0113186
3R	25467930	25478604	25468216	G	C	0.651515	0.54	-0.111515	4.33633	5_prime_UTR_variant	MODIFIER	AGAP009085	c.-240G>C		10675	+	AGAP009085	Cysteine-rich secretory protein 2 precursor	NA	377	0.0113186
3R	25467930	25478604	25473373	A	G	0.457143	0.474576	0.0174334	4.37449	intron_variant	MODIFIER	AGAP009085	c.249+1168A>G		10675	+	AGAP009085	Cysteine-rich secretory protein 2 precursor	NA	377	0.0113186
3R	25467930	25478604	25476152	A	G	0.327586	0.34	0.0124138	4.39509	intron_variant	MODIFIER	AGAP009085	c.250-259A>G		10675	+	AGAP009085	Cysteine-rich secretory protein 2 precursor	NA	377	0.0113186
3R	25467930	25478604	25478582	A	T	0.509434	0.55	0.040566	4.41313	upstream_gene_variant	MODIFIER	AGAP009087	c.-3554A>T		10675	+	AGAP009085	Cysteine-rich secretory protein 2 precursor	NA	377	0.0113186
3R	25467930	25478604	25478569	A	G	0.464286	0.508772	0.0444862	4.41303	3_prime_UTR_variant	MODIFIER	AGAP009085	c.*575A>G		10675	+	AGAP009085	Cysteine-rich secretory protein 2 precursor	NA	377	0.0113186
3R	25467930	25478604	25478577	C	A	0.509434	0.54386	0.0344257	4.41309	upstream_gene_variant	MODIFIER	AGAP009087	c.-3559C>A		10675	+	AGAP009085	Cysteine-rich secretory protein 2 precursor	NA	377	0.0113186
3R	25467930	25478604	25469590	C	T	0.589286	0.52381	-0.0654762	4.34649	intron_variant	MODIFIER	AGAP009085	c.-34+1168C>T		10675	+	AGAP009085	Cysteine-rich secretory protein 2 precursor	NA	377	0.0113186
3R	25467930	25478604	25468853	T	C	0.424242	0.471698	0.0474557	4.34104	upstream_gene_variant	MODIFIER	AGAP009084	c.-2589A>G		10675	+	AGAP009085	Cysteine-rich secretory protein 2 precursor	NA	377	0.0113186
3R	25467930	25478604	25468216	G	C	0.651515	0.54	-0.111515	4.33633	upstream_gene_variant	MODIFIER	AGAP009084	c.-1952C>G		10675	+	AGAP009085	Cysteine-rich secretory protein 2 precursor	NA	377	0.0113186
3R	25467930	25478604	25476336	G	A	0.42029	0.385965	-0.0343249	4.39646	intron_variant	MODIFIER	AGAP009085	c.250-75G>A		10675	+	AGAP009085	Cysteine-rich secretory protein 2 precursor	NA	377	0.0113186
3R	25467930	25478604	25468165	C	T	0.360656	0.416667	0.0560109	4.33596	5_prime_UTR_variant	MODIFIER	AGAP009085	c.-291C>T		10675	+	AGAP009085	Cysteine-rich secretory protein 2 precursor	NA	377	0.0113186
3R	25467930	25478604	25476368	T	G	0.621212	0.563636	-0.0575758	4.39669	intron_variant	MODIFIER	AGAP009085	c.250-43T>G		10675	+	AGAP009085	Cysteine-rich secretory protein 2 precursor	NA	377	0.0113186
3R	25467930	25478604	25474952	A	C	0.589286	0.6	0.0107143	4.38619	intron_variant	MODIFIER	AGAP009085	c.250-1459A>C		10675	+	AGAP009085	Cysteine-rich secretory protein 2 precursor	NA	377	0.0113186
3R	25467930	25478604	25473518	C	T	0.560606	0.571429	0.0108225	4.37556	intron_variant	MODIFIER	AGAP009085	c.249+1313C>T		10675	+	AGAP009085	Cysteine-rich secretory protein 2 precursor	NA	377	0.0113186
3R	25467930	25478604	25473391	C	T	0.535211	0.52381	-0.0114017	4.37462	intron_variant	MODIFIER	AGAP009085	c.249+1186C>T		10675	+	AGAP009085	Cysteine-rich secretory protein 2 precursor	NA	377	0.0113186
3R	25467930	25478604	25470439	C	A	0.457627	0.6	0.142373	4.35277	intron_variant	MODIFIER	AGAP009085	c.-33-386C>A		10675	+	AGAP009085	Cysteine-rich secretory protein 2 precursor	NA	377	0.0113186
3R	25467930	25478604	25470240	G	A	0.470588	0.591837	0.121248	4.3513	upstream_gene_variant	MODIFIER	AGAP009084	c.-3976C>T		10675	+	AGAP009085	Cysteine-rich secretory protein 2 precursor	NA	377	0.0113186
3R	25467930	25478604	25475507	G	A	0.637681	0.5	-0.137681	4.39031	intron_variant	MODIFIER	AGAP009085	c.250-904G>A		10675	+	AGAP009085	Cysteine-rich secretory protein 2 precursor	NA	377	0.0113186
3R	25467930	25478604	25471019	G	A	0.345455	0.462963	0.117508	4.35706	upstream_gene_variant	MODIFIER	AGAP009084	c.-4755C>T		10675	+	AGAP009085	Cysteine-rich secretory protein 2 precursor	NA	377	0.0113186
3R	25467930	25478604	25472355	T	C	0.688525	0.576271	-0.112253	4.36695	intron_variant	MODIFIER	AGAP009085	c.249+150T>C		10675	+	AGAP009085	Cysteine-rich secretory protein 2 precursor	NA	377	0.0113186
3R	25467930	25478604	25477856	T	C	0.409836	0.4	-0.0098361	4.40774	synonymous_variant	LOW	AGAP009085	c.711T>C	p.Thr237Thr	10675	+	AGAP009085	Cysteine-rich secretory protein 2 precursor	NA	377	0.0113186
3R	25467930	25478604	25469025	G	T	0.508475	0.66	0.151525	4.34231	downstream_gene_variant	MODIFIER	AGAP009083	c.*9722G>T		10675	+	AGAP009085	Cysteine-rich secretory protein 2 precursor	NA	377	0.0113186
3R	25467930	25478604	25471391	T	A	0.454545	0.444444	-0.010101	4.35981	intron_variant	MODIFIER	AGAP009085	c.112+422T>A		10675	+	AGAP009085	Cysteine-rich secretory protein 2 precursor	NA	377	0.0113186
3R	25467930	25478604	25468056	A	G	0.430769	0.366667	-0.0641026	4.33515	5_prime_UTR_premature_start_codon_gain_variant	LOW	AGAP009085	c.-400A>G		10675	+	AGAP009085	Cysteine-rich secretory protein 2 precursor	NA	377	0.0113186
3R	25467930	25478604	25476565	G	A	0.42029	0.309091	-0.111199	4.39815	intron_variant	MODIFIER	AGAP009085	c.395+9G>A		10675	+	AGAP009085	Cysteine-rich secretory protein 2 precursor	NA	377	0.0113186
3R	25467930	25478604	25476756	T	C	0.339623	0.517241	0.177619	4.39957	intron_variant	MODIFIER	AGAP009085	c.396-149T>C		10675	+	AGAP009085	Cysteine-rich secretory protein 2 precursor	NA	377	0.0113186
3R	25467930	25478604	25476746	C	T	0.326531	0.529412	0.202881	4.3995	intron_variant	MODIFIER	AGAP009085	c.396-159C>T		10675	+	AGAP009085	Cysteine-rich secretory protein 2 precursor	NA	377	0.0113186
3R	25467930	25478604	25471098	C	T	0.584906	0.5625	-0.0224057	4.35764	upstream_gene_variant	MODIFIER	AGAP009084	c.-4834G>A		10675	+	AGAP009085	Cysteine-rich secretory protein 2 precursor	NA	377	0.0113186
3R	25467930	25478604	25470439	C	A	0.457627	0.6	0.142373	4.35277	upstream_gene_variant	MODIFIER	AGAP009084	c.-4175G>T		10675	+	AGAP009085	Cysteine-rich secretory protein 2 precursor	NA	377	0.0113186
3R	25467930	25478604	25476803	T	C	0.666667	0.466667	-0.2	4.39992	intron_variant	MODIFIER	AGAP009085	c.396-102T>C		10675	+	AGAP009085	Cysteine-rich secretory protein 2 precursor	NA	377	0.0113186
3R	25467930	25478604	25469786	C	T	0.510204	0.490909	-0.019295	4.34794	upstream_gene_variant	MODIFIER	AGAP009084	c.-3522G>A		10675	+	AGAP009085	Cysteine-rich secretory protein 2 precursor	NA	377	0.0113186
3R	25467930	25478604	25469658	A	T	0.491228	0.607143	0.115915	4.34699	intron_variant	MODIFIER	AGAP009085	c.-33-1167A>T		10675	+	AGAP009085	Cysteine-rich secretory protein 2 precursor	NA	377	0.0113186
3R	25467930	25478604	25469786	C	T	0.510204	0.490909	-0.019295	4.34794	intron_variant	MODIFIER	AGAP009085	c.-33-1039C>T		10675	+	AGAP009085	Cysteine-rich secretory protein 2 precursor	NA	377	0.0113186
3R	25467930	25478604	25468853	T	C	0.424242	0.471698	0.0474557	4.34104	downstream_gene_variant	MODIFIER	AGAP009083	c.*9550T>C		10675	+	AGAP009085	Cysteine-rich secretory protein 2 precursor	NA	377	0.0113186
3R	25467930	25478604	25477222	C	G	0.577465	0.464286	-0.113179	4.40303	upstream_gene_variant	MODIFIER	AGAP009087	c.-4914C>G		10675	+	AGAP009085	Cysteine-rich secretory protein 2 precursor	NA	377	0.0113186
3R	25467930	25478604	25475557	G	A	0.396825	0.454545	0.0577201	4.39068	intron_variant	MODIFIER	AGAP009085	c.250-854G>A		10675	+	AGAP009085	Cysteine-rich secretory protein 2 precursor	NA	377	0.0113186
3R	25467930	25478604	25476767	G	A	0.339623	0.491803	0.152181	4.39965	intron_variant	MODIFIER	AGAP009085	c.396-138G>A		10675	+	AGAP009085	Cysteine-rich secretory protein 2 precursor	NA	377	0.0113186
3R	25467930	25478604	25470726	A	G	0.381818	0.428571	0.0467533	4.35489	intron_variant	MODIFIER	AGAP009085	c.-33-99A>G		10675	+	AGAP009085	Cysteine-rich secretory protein 2 precursor	NA	377	0.0113186
3R	25467930	25478604	25468165	C	T	0.360656	0.416667	0.0560109	4.33596	upstream_gene_variant	MODIFIER	AGAP009084	c.-1901G>A		10675	+	AGAP009085	Cysteine-rich secretory protein 2 precursor	NA	377	0.0113186
3R	25467930	25478604	25473759	T	A	0.333333	0.45283	0.119497	4.37735	intron_variant	MODIFIER	AGAP009085	c.249+1554T>A		10675	+	AGAP009085	Cysteine-rich secretory protein 2 precursor	NA	377	0.0113186
3R	25467930	25478604	25473526	A	C	0.5625	0.553191	-0.0093085	4.37562	intron_variant	MODIFIER	AGAP009085	c.249+1321A>C		10675	+	AGAP009085	Cysteine-rich secretory protein 2 precursor	NA	377	0.0113186
3R	25467930	25478604	25471098	C	T	0.584906	0.5625	-0.0224057	4.35764	intron_variant	MODIFIER	AGAP009085	c.112+129C>T		10675	+	AGAP009085	Cysteine-rich secretory protein 2 precursor	NA	377	0.0113186
3R	25467930	25478604	25470240	G	A	0.470588	0.591837	0.121248	4.3513	intron_variant	MODIFIER	AGAP009085	c.-33-585G>A		10675	+	AGAP009085	Cysteine-rich secretory protein 2 precursor	NA	377	0.0113186
3R	25467930	25478604	25469025	G	T	0.508475	0.66	0.151525	4.34231	intron_variant	MODIFIER	AGAP009085	c.-34+603G>T		10675	+	AGAP009085	Cysteine-rich secretory protein 2 precursor	NA	377	0.0113186
3R	25467930	25478604	25475542	G	A	0.430769	0.433333	0.0025641	4.39057	intron_variant	MODIFIER	AGAP009085	c.250-869G>A		10675	+	AGAP009085	Cysteine-rich secretory protein 2 precursor	NA	377	0.0113186
3R	25467930	25478604	25472310	G	A	0.728814	0.55102	-0.177793	4.36662	intron_variant	MODIFIER	AGAP009085	c.249+105G>A		10675	+	AGAP009085	Cysteine-rich secretory protein 2 precursor	NA	377	0.0113186
3R	25467930	25478604	25472834	A	T	0.5	0.603774	0.103774	4.3705	intron_variant	MODIFIER	AGAP009085	c.249+629A>T		10675	+	AGAP009085	Cysteine-rich secretory protein 2 precursor	NA	377	0.0113186
3R	25467930	25478604	25477115	C	G	0.5	0.54386	0.0438597	4.40224	intron_variant	MODIFIER	AGAP009085	c.596+10C>G		10675	+	AGAP009085	Cysteine-rich secretory protein 2 precursor	NA	377	0.0113186
3R	25467930	25478604	25477841	C	A	0.421875	0.421053	-0.0008224	4.40762	upstream_gene_variant	MODIFIER	AGAP009087	c.-4295C>A		10675	+	AGAP009085	Cysteine-rich secretory protein 2 precursor	NA	377	0.0113186
3R	25467930	25478604	25475798	A	G	0.465517	0.351351	-0.114166	4.39246	intron_variant	MODIFIER	AGAP009085	c.250-613A>G		10675	+	AGAP009085	Cysteine-rich secretory protein 2 precursor	NA	377	0.0113186
3R	25467930	25478604	25475984	C	A	0.642857	0.492537	-0.15032	4.39384	intron_variant	MODIFIER	AGAP009085	c.250-427C>A		10675	+	AGAP009085	Cysteine-rich secretory protein 2 precursor	NA	377	0.0113186
3R	25467930	25478604	25470634	G	A	0.606557	0.6	-0.0065574	4.35421	upstream_gene_variant	MODIFIER	AGAP009084	c.-4370C>T		10675	+	AGAP009085	Cysteine-rich secretory protein 2 precursor	NA	377	0.0113186
3R	25467930	25478604	25470930	G	A	0.644068	0.57971	-0.0643577	4.3564	missense_variant	MODERATE	AGAP009085	c.73G>A	p.Val25Ile	10675	+	AGAP009085	Cysteine-rich secretory protein 2 precursor	NA	377	0.0113186
3R	25467930	25478604	25468188	T	C	0.677419	0.589286	-0.0881336	4.33613	downstream_gene_variant	MODIFIER	AGAP009083	c.*8885T>C		10675	+	AGAP009085	Cysteine-rich secretory protein 2 precursor	NA	377	0.0113186
3R	25467930	25478604	25473565	C	T	0.657143	0.534483	-0.12266	4.37591	intron_variant	MODIFIER	AGAP009085	c.249+1360C>T		10675	+	AGAP009085	Cysteine-rich secretory protein 2 precursor	NA	377	0.0113186
3R	25467930	25478604	25473322	G	T	0.576923	0.571429	-0.0054945	4.37411	intron_variant	MODIFIER	AGAP009085	c.249+1117G>T		10675	+	AGAP009085	Cysteine-rich secretory protein 2 precursor	NA	377	0.0113186
3R	25467930	25478604	25476015	C	G	0.339623	0.486111	0.146488	4.39407	intron_variant	MODIFIER	AGAP009085	c.250-396C>G		10675	+	AGAP009085	Cysteine-rich secretory protein 2 precursor	NA	377	0.0113186
3R	25467930	25478604	25473049	A	G	0.619048	0.595745	-0.0233029	4.37209	intron_variant	MODIFIER	AGAP009085	c.249+844A>G		10675	+	AGAP009085	Cysteine-rich secretory protein 2 precursor	NA	377	0.0113186
3R	25467930	25478604	25469658	A	T	0.491228	0.607143	0.115915	4.34699	upstream_gene_variant	MODIFIER	AGAP009084	c.-3394T>A		10675	+	AGAP009085	Cysteine-rich secretory protein 2 precursor	NA	377	0.0113186
3R	25467930	25478604	25469479	G	A	0.431034	0.576271	0.145237	4.34567	upstream_gene_variant	MODIFIER	AGAP009084	c.-3215C>T		10675	+	AGAP009085	Cysteine-rich secretory protein 2 precursor	NA	377	0.0113186
3R	25467930	25478604	25478569	A	G	0.464286	0.508772	0.0444862	4.41303	upstream_gene_variant	MODIFIER	AGAP009087	c.-3567A>G		10675	+	AGAP009085	Cysteine-rich secretory protein 2 precursor	NA	377	0.0113186
3R	25467930	25478604	25477856	T	C	0.409836	0.4	-0.0098361	4.40774	upstream_gene_variant	MODIFIER	AGAP009087	c.-4280T>C		10675	+	AGAP009085	Cysteine-rich secretory protein 2 precursor	NA	377	0.0113186
3R	25467930	25478604	25477398	C	T	0.380952	0.4	0.0190476	4.40434	upstream_gene_variant	MODIFIER	AGAP009087	c.-4738C>T		10675	+	AGAP009085	Cysteine-rich secretory protein 2 precursor	NA	377	0.0113186
3R	25467930	25478604	25469178	T	C	0.607143	0.54386	-0.0632832	4.34344	downstream_gene_variant	MODIFIER	AGAP009083	c.*9875T>C		10675	+	AGAP009085	Cysteine-rich secretory protein 2 precursor	NA	377	0.0113186
3R	25467930	25478604	25475177	G	A	0.622222	0.597015	-0.0252073	4.38786	intron_variant	MODIFIER	AGAP009085	c.250-1234G>A		10675	+	AGAP009085	Cysteine-rich secretory protein 2 precursor	NA	377	0.0113186
3R	25467930	25478604	25470930	G	A	0.644068	0.57971	-0.0643577	4.3564	upstream_gene_variant	MODIFIER	AGAP009084	c.-4666C>T		10675	+	AGAP009085	Cysteine-rich secretory protein 2 precursor	NA	377	0.0113186
3R	25467930	25478604	25473552	C	T	0.628571	0.54	-0.0885714	4.37582	intron_variant	MODIFIER	AGAP009085	c.249+1347C>T		10675	+	AGAP009085	Cysteine-rich secretory protein 2 precursor	NA	377	0.0113186
3R	25467930	25478604	25471019	G	A	0.345455	0.462963	0.117508	4.35706	intron_variant	MODIFIER	AGAP009085	c.112+50G>A		10675	+	AGAP009085	Cysteine-rich secretory protein 2 precursor	NA	377	0.0113186
3R	25467930	25478604	25475427	A	T	0.629032	0.52	-0.109032	4.38971	intron_variant	MODIFIER	AGAP009085	c.250-984A>T		10675	+	AGAP009085	Cysteine-rich secretory protein 2 precursor	NA	377	0.0113186
3R	25467930	25478604	25475230	A	G	0.729167	0.580645	-0.148522	4.38825	intron_variant	MODIFIER	AGAP009085	c.250-1181A>G		10675	+	AGAP009085	Cysteine-rich secretory protein 2 precursor	NA	377	0.0113186
3R	25467930	25478604	25472019	A	G	0.480769	0.446429	-0.0343407	4.36446	intron_variant	MODIFIER	AGAP009085	c.113-50A>G		10675	+	AGAP009085	Cysteine-rich secretory protein 2 precursor	NA	377	0.0113186
3R	25467930	25478604	25468853	T	C	0.424242	0.471698	0.0474557	4.34104	intron_variant	MODIFIER	AGAP009085	c.-34+431T>C		10675	+	AGAP009085	Cysteine-rich secretory protein 2 precursor	NA	377	0.0113186
3R	25467930	25478604	25469604	G	A	0.576923	0.551724	-0.0251989	4.34659	upstream_gene_variant	MODIFIER	AGAP009084	c.-3340C>T		10675	+	AGAP009085	Cysteine-rich secretory protein 2 precursor	NA	377	0.0113186
3R	25467930	25478604	25469604	G	A	0.576923	0.551724	-0.0251989	4.34659	intron_variant	MODIFIER	AGAP009085	c.-34+1182G>A		10675	+	AGAP009085	Cysteine-rich secretory protein 2 precursor	NA	377	0.0113186
3R	25467930	25478604	25476813	C	T	0.413793	0.545455	0.131661	4.39999	intron_variant	MODIFIER	AGAP009085	c.396-92C>T		10675	+	AGAP009085	Cysteine-rich secretory protein 2 precursor	NA	377	0.0113186
3R	25467930	25478604	25469479	G	A	0.431034	0.576271	0.145237	4.34567	intron_variant	MODIFIER	AGAP009085	c.-34+1057G>A		10675	+	AGAP009085	Cysteine-rich secretory protein 2 precursor	NA	377	0.0113186
3R	25467930	25478604	25477501	C	T	0.338235	0.479167	0.140931	4.4051	intron_variant	MODIFIER	AGAP009085	c.597-167C>T		10675	+	AGAP009085	Cysteine-rich secretory protein 2 precursor	NA	377	0.0113186
3R	25467930	25478604	25469178	T	C	0.607143	0.54386	-0.0632832	4.34344	upstream_gene_variant	MODIFIER	AGAP009084	c.-2914A>G		10675	+	AGAP009085	Cysteine-rich secretory protein 2 precursor	NA	377	0.0113186
3R	25467930	25478604	25473982	C	T	0.551282	0.541667	-0.0096154	4.379	intron_variant	MODIFIER	AGAP009085	c.249+1777C>T		10675	+	AGAP009085	Cysteine-rich secretory protein 2 precursor	NA	377	0.0113186
3R	25467930	25478604	25470726	A	G	0.381818	0.428571	0.0467533	4.35489	upstream_gene_variant	MODIFIER	AGAP009084	c.-4462T>C		10675	+	AGAP009085	Cysteine-rich secretory protein 2 precursor	NA	377	0.0113186
3R	25467930	25478604	25476123	G	A	0.346154	0.346939	0.00078493	4.39488	intron_variant	MODIFIER	AGAP009085	c.250-288G>A		10675	+	AGAP009085	Cysteine-rich secretory protein 2 precursor	NA	377	0.0113186
3R	25467930	25478604	25473618	C	A	0.328358	0.5	0.171642	4.3763	intron_variant	MODIFIER	AGAP009085	c.249+1413C>A		10675	+	AGAP009085	Cysteine-rich secretory protein 2 precursor	NA	377	0.0113186
3R	25467930	25478604	25472797	A	T	0.507463	0.571429	0.0639659	4.37022	intron_variant	MODIFIER	AGAP009085	c.249+592A>T		10675	+	AGAP009085	Cysteine-rich secretory protein 2 precursor	NA	377	0.0113186
3R	25467930	25478604	25473347	A	G	0.460317	0.472727	0.0124098	4.3743	intron_variant	MODIFIER	AGAP009085	c.249+1142A>G		10675	+	AGAP009085	Cysteine-rich secretory protein 2 precursor	NA	377	0.0113186
3R	25467930	25478604	25473601	T	A	0.680556	0.557692	-0.122863	4.37618	intron_variant	MODIFIER	AGAP009085	c.249+1396T>A		10675	+	AGAP009085	Cysteine-rich secretory protein 2 precursor	NA	377	0.0113186
3R	25467930	25478604	25472717	T	A	0.431034	0.462963	0.0319285	4.36963	intron_variant	MODIFIER	AGAP009085	c.249+512T>A		10675	+	AGAP009085	Cysteine-rich secretory protein 2 precursor	NA	377	0.0113186
3R	25467930	25478604	25472398	T	G	0.690909	0.586207	-0.104702	4.36727	intron_variant	MODIFIER	AGAP009085	c.249+193T>G		10675	+	AGAP009085	Cysteine-rich secretory protein 2 precursor	NA	377	0.0113186
3R	25467930	25478604	25471307	G	A	0.659574	0.516667	-0.142908	4.35919	intron_variant	MODIFIER	AGAP009085	c.112+338G>A		10675	+	AGAP009085	Cysteine-rich secretory protein 2 precursor	NA	377	0.0113186
3R	25467930	25478604	25472696	T	A	0.381818	0.481481	0.0996633	4.36947	intron_variant	MODIFIER	AGAP009085	c.249+491T>A		10675	+	AGAP009085	Cysteine-rich secretory protein 2 precursor	NA	377	0.0113186
3R	25467930	25478604	25474987	C	T	0.431034	0.403509	-0.0275257	4.38645	intron_variant	MODIFIER	AGAP009085	c.250-1424C>T		10675	+	AGAP009085	Cysteine-rich secretory protein 2 precursor	NA	377	0.0113186
3R	25467930	25478604	25475253	T	C	0.28	0.459016	0.179016	4.38842	intron_variant	MODIFIER	AGAP009085	c.250-1158T>C		10675	+	AGAP009085	Cysteine-rich secretory protein 2 precursor	NA	377	0.0113186
3R	25467930	25478604	25471751	C	A	0.5	0.431373	-0.0686275	4.36248	intron_variant	MODIFIER	AGAP009085	c.113-318C>A		10675	+	AGAP009085	Cysteine-rich secretory protein 2 precursor	NA	377	0.0113186
3R	25467930	25478604	25477398	C	T	0.380952	0.4	0.0190476	4.40434	intron_variant	MODIFIER	AGAP009085	c.597-270C>T		10675	+	AGAP009085	Cysteine-rich secretory protein 2 precursor	NA	377	0.0113186
3R	25467930	25478604	25468454	T	C	0.508197	0.575	0.0668033	4.33809	downstream_gene_variant	MODIFIER	AGAP009083	c.*9151T>C		10675	+	AGAP009085	Cysteine-rich secretory protein 2 precursor	NA	377	0.0113186
3R	25467930	25478604	25469479	G	A	0.431034	0.576271	0.145237	4.34567	downstream_gene_variant	MODIFIER	AGAP009083	c.*10176G>A		10675	+	AGAP009085	Cysteine-rich secretory protein 2 precursor	NA	377	0.0113186
3R	25467930	25478604	25469590	C	T	0.589286	0.52381	-0.0654762	4.34649	upstream_gene_variant	MODIFIER	AGAP009084	c.-3326G>A		10675	+	AGAP009085	Cysteine-rich secretory protein 2 precursor	NA	377	0.0113186
3R	25467930	25478604	25472678	G	C	0.636364	0.489796	-0.146568	4.36934	intron_variant	MODIFIER	AGAP009085	c.249+473G>C		10675	+	AGAP009085	Cysteine-rich secretory protein 2 precursor	NA	377	0.0113186
3R	25467930	25478604	25477501	C	T	0.338235	0.479167	0.140931	4.4051	upstream_gene_variant	MODIFIER	AGAP009087	c.-4635C>T		10675	+	AGAP009085	Cysteine-rich secretory protein 2 precursor	NA	377	0.0113186
3R	25467930	25478604	25472847	A	G	0.492308	0.403846	-0.0884615	4.37059	intron_variant	MODIFIER	AGAP009085	c.249+642A>G		10675	+	AGAP009085	Cysteine-rich secretory protein 2 precursor	NA	377	0.0113186
3R	25467930	25478604	25477222	C	G	0.577465	0.464286	-0.113179	4.40303	intron_variant	MODIFIER	AGAP009085	c.596+117C>G		10675	+	AGAP009085	Cysteine-rich secretory protein 2 precursor	NA	377	0.0113186
3R	25467930	25478604	25476044	A	G	0.344828	0.387097	0.0422692	4.39429	intron_variant	MODIFIER	AGAP009085	c.250-367A>G		10675	+	AGAP009085	Cysteine-rich secretory protein 2 precursor	NA	377	0.0113186
3R	25467930	25478604	25473731	C	T	0.38806	0.454545	0.0664857	4.37714	intron_variant	MODIFIER	AGAP009085	c.249+1526C>T		10675	+	AGAP009085	Cysteine-rich secretory protein 2 precursor	NA	377	0.0113186
3R	25467930	25478604	25471878	T	A	0.351852	0.4	0.0481482	4.36342	intron_variant	MODIFIER	AGAP009085	c.113-191T>A		10675	+	AGAP009085	Cysteine-rich secretory protein 2 precursor	NA	377	0.0113186
3R	25467930	25478604	25477707	G	A	0.584906	0.583333	-0.0015723	4.40663	upstream_gene_variant	MODIFIER	AGAP009087	c.-4429G>A		10675	+	AGAP009085	Cysteine-rich secretory protein 2 precursor	NA	377	0.0113186
3R	25467930	25478604	25469178	T	C	0.607143	0.54386	-0.0632832	4.34344	intron_variant	MODIFIER	AGAP009085	c.-34+756T>C		10675	+	AGAP009085	Cysteine-rich secretory protein 2 precursor	NA	377	0.0113186
3R	25467930	25478604	25468454	T	C	0.508197	0.575	0.0668033	4.33809	upstream_gene_variant	MODIFIER	AGAP009084	c.-2190A>G		10675	+	AGAP009085	Cysteine-rich secretory protein 2 precursor	NA	377	0.0113186
3R	25467930	25478604	25475988	C	G	0.363636	0.492754	0.129117	4.39387	intron_variant	MODIFIER	AGAP009085	c.250-423C>G		10675	+	AGAP009085	Cysteine-rich secretory protein 2 precursor	NA	377	0.0113186
3R	25467930	25478604	25471686	G	A	0.568966	0.517857	-0.0511084	4.362	intron_variant	MODIFIER	AGAP009085	c.113-383G>A		10675	+	AGAP009085	Cysteine-rich secretory protein 2 precursor	NA	377	0.0113186
3R	25467930	25478604	25472710	C	T	0.396552	0.462963	0.0664112	4.36958	intron_variant	MODIFIER	AGAP009085	c.249+505C>T		10675	+	AGAP009085	Cysteine-rich secretory protein 2 precursor	NA	377	0.0113186
3R	25467930	25478604	25477841	C	A	0.421875	0.421053	-0.0008224	4.40762	synonymous_variant	LOW	AGAP009085	c.696C>A	p.Thr232Thr	10675	+	AGAP009085	Cysteine-rich secretory protein 2 precursor	NA	377	0.0113186
3R	25467930	25478604	25472827	A	T	0.507246	0.618182	0.110935	4.37044	intron_variant	MODIFIER	AGAP009085	c.249+622A>T		10675	+	AGAP009085	Cysteine-rich secretory protein 2 precursor	NA	377	0.0113186
3R	25467930	25478604	25473149	T	A	0.442623	0.351852	-0.0907711	4.37283	intron_variant	MODIFIER	AGAP009085	c.249+944T>A		10675	+	AGAP009085	Cysteine-rich secretory protein 2 precursor	NA	377	0.0113186
3R	25467930	25478604	25477707	G	A	0.584906	0.583333	-0.0015723	4.40663	synonymous_variant	LOW	AGAP009085	c.636G>A	p.Arg212Arg	10675	+	AGAP009085	Cysteine-rich secretory protein 2 precursor	NA	377	0.0113186
3R	25467930	25478604	25472728	A	T	0.578947	0.538462	-0.0404858	4.36971	intron_variant	MODIFIER	AGAP009085	c.249+523A>T		10675	+	AGAP009085	Cysteine-rich secretory protein 2 precursor	NA	377	0.0113186
3R	25467930	25478604	25477659	C	T	0.6	0.538462	-0.0615385	4.40627	intron_variant	MODIFIER	AGAP009085	c.597-9C>T		10675	+	AGAP009085	Cysteine-rich secretory protein 2 precursor	NA	377	0.0113186
3R	25467930	25478604	25471519	C	A	0.425	0.532258	0.107258	4.36076	intron_variant	MODIFIER	AGAP009085	c.112+550C>A		10675	+	AGAP009085	Cysteine-rich secretory protein 2 precursor	NA	377	0.0113186
3R	25481916	25497115	25484651	G	A	0.397059	0.290909	-0.10615	4.45826	intron_variant	MODIFIER	AGAP009087	c.1131+232G>A		15200	+	AGAP009087	unspecified product	NA	315	0.0154277
3R	25481916	25497115	25484469	C	T	0.389831	0.4	0.0101695	4.45691	intron_variant	MODIFIER	AGAP009087	c.1131+50C>T		15200	+	AGAP009087	unspecified product	NA	315	0.0154277
3R	25481916	25497115	25484542	C	T	0.462963	0.684211	0.221248	4.45745	intron_variant	MODIFIER	AGAP009087	c.1131+123C>T		15200	+	AGAP009087	unspecified product	NA	315	0.0154277
3R	25481916	25497115	25482126	G	A	0.738462	0.625	-0.113462	4.43947	upstream_gene_variant	MODIFIER	AGAP009087	c.-10G>A		15200	+	AGAP009087	unspecified product	NA	315	0.0154277
3R	25481916	25497115	25485901	T	A	0.42	0.440678	0.020678	4.46758	intron_variant	MODIFIER	AGAP009087	c.1131+1482T>A		15200	+	AGAP009087	unspecified product	NA	315	0.0154277
3R	25481916	25497115	25482141	T	A	0.676923	0.604167	-0.0727564	4.43958	synonymous_variant	LOW	AGAP009087	c.6T>A	p.Gly2Gly	15200	+	AGAP009087	unspecified product	NA	315	0.0154277
3R	25481916	25497115	25485725	C	T	0.607143	0.584906	-0.0222372	4.46627	intron_variant	MODIFIER	AGAP009087	c.1131+1306C>T		15200	+	AGAP009087	unspecified product	NA	315	0.0154277
3R	25481916	25497115	25484729	C	T	0.35	0.423077	0.0730769	4.45885	intron_variant	MODIFIER	AGAP009087	c.1131+310C>T		15200	+	AGAP009087	unspecified product	NA	315	0.0154277
3R	25481916	25497115	25482126	G	A	0.738462	0.625	-0.113462	4.43947	downstream_gene_variant	MODIFIER	AGAP009085	c.*4132G>A		15200	+	AGAP009087	unspecified product	NA	315	0.0154277
3R	25481916	25497115	25483599	C	T	0.549296	0.568627	0.0193317	4.45043	intron_variant	MODIFIER	AGAP009087	c.526-152C>T		15200	+	AGAP009087	unspecified product	NA	315	0.0154277
3R	25481916	25497115	25483551	A	G	0.426471	0.38	-0.0464706	4.45007	downstream_gene_variant	MODIFIER	AGAP009085	c.*5557A>G		15200	+	AGAP009087	unspecified product	NA	315	0.0154277
3R	25481916	25497115	25484464	T	A	0.385965	0.375	-0.0109649	4.45687	intron_variant	MODIFIER	AGAP009087	c.1131+45T>A		15200	+	AGAP009087	unspecified product	NA	315	0.0154277
3R	25481916	25497115	25481929	T	A	0.428571	0.395833	-0.0327381	4.438	upstream_gene_variant	MODIFIER	AGAP009087	c.-207T>A		15200	+	AGAP009087	unspecified product	NA	315	0.0154277
3R	25481916	25497115	25481929	T	A	0.428571	0.395833	-0.0327381	4.438	downstream_gene_variant	MODIFIER	AGAP009085	c.*3935T>A		15200	+	AGAP009087	unspecified product	NA	315	0.0154277
3R	25481916	25497115	25485647	A	G	0.557377	0.649123	0.0917458	4.46568	intron_variant	MODIFIER	AGAP009087	c.1131+1228A>G		15200	+	AGAP009087	unspecified product	NA	315	0.0154277
3R	25481916	25497115	25483492	C	T	0.486842	0.428571	-0.0582707	4.44963	downstream_gene_variant	MODIFIER	AGAP009085	c.*5498C>T		15200	+	AGAP009087	unspecified product	NA	315	0.0154277
3R	25481916	25497115	25485903	T	A	0.595745	0.551724	-0.0440205	4.46759	intron_variant	MODIFIER	AGAP009087	c.1131+1484T>A		15200	+	AGAP009087	unspecified product	NA	315	0.0154277
3R	25481916	25497115	25481980	A	G	0.353846	0.304348	-0.0494983	4.43838	downstream_gene_variant	MODIFIER	AGAP009085	c.*3986A>G		15200	+	AGAP009087	unspecified product	NA	315	0.0154277
3R	25481916	25497115	25482126	G	A	0.738462	0.625	-0.113462	4.43947	intergenic_region	MODIFIER	AGAP009085-AGAP009087	n.25482126G>A		15200	+	AGAP009087	unspecified product	NA	315	0.0154277
3R	25481916	25497115	25482108	G	A	0.272727	0.382979	0.110251	4.43934	upstream_gene_variant	MODIFIER	AGAP009087	c.-28G>A		15200	+	AGAP009087	unspecified product	NA	315	0.0154277
3R	25481916	25497115	25483954	C	T	0.53125	0.641509	0.110259	4.45307	synonymous_variant	LOW	AGAP009087	c.729C>T	p.Gly243Gly	15200	+	AGAP009087	unspecified product	NA	315	0.0154277
3R	25481916	25497115	25482052	C	A	0.283582	0.34	0.0564179	4.43892	intergenic_region	MODIFIER	AGAP009085-AGAP009087	n.25482052C>A		15200	+	AGAP009087	unspecified product	NA	315	0.0154277
3R	25481916	25497115	25482306	T	C	0.225806	0.42623	0.200423	4.44081	downstream_gene_variant	MODIFIER	AGAP009085	c.*4312T>C		15200	+	AGAP009087	unspecified product	NA	315	0.0154277
3R	25481916	25497115	25482052	C	A	0.283582	0.34	0.0564179	4.43892	downstream_gene_variant	MODIFIER	AGAP009085	c.*4058C>A		15200	+	AGAP009087	unspecified product	NA	315	0.0154277
3R	25481916	25497115	25481980	A	G	0.353846	0.304348	-0.0494983	4.43838	intergenic_region	MODIFIER	AGAP009085-AGAP009087	n.25481980A>G		15200	+	AGAP009087	unspecified product	NA	315	0.0154277
3R	25481916	25497115	25485831	G	C	0.315789	0.418182	0.102392	4.46706	intron_variant	MODIFIER	AGAP009087	c.1131+1412G>C		15200	+	AGAP009087	unspecified product	NA	315	0.0154277
3R	25481916	25497115	25481929	T	A	0.428571	0.395833	-0.0327381	4.438	intergenic_region	MODIFIER	AGAP009085-AGAP009087	n.25481929T>A		15200	+	AGAP009087	unspecified product	NA	315	0.0154277
3R	25481916	25497115	25483492	C	T	0.486842	0.428571	-0.0582707	4.44963	intron_variant	MODIFIER	AGAP009087	c.526-259C>T		15200	+	AGAP009087	unspecified product	NA	315	0.0154277
3R	25481916	25497115	25483106	G	A	0.403846	0.611111	0.207265	4.44676	intron_variant	MODIFIER	AGAP009087	c.525+446G>A		15200	+	AGAP009087	unspecified product	NA	315	0.0154277
3R	25481916	25497115	25483599	C	T	0.549296	0.568627	0.0193317	4.45043	downstream_gene_variant	MODIFIER	AGAP009085	c.*5605C>T		15200	+	AGAP009087	unspecified product	NA	315	0.0154277
3R	25481916	25497115	25483016	C	T	0.442623	0.490566	0.0479431	4.44609	intron_variant	MODIFIER	AGAP009087	c.525+356C>T		15200	+	AGAP009087	unspecified product	NA	315	0.0154277
3R	25481916	25497115	25482026	T	C	0.622951	0.645833	0.0228825	4.43873	downstream_gene_variant	MODIFIER	AGAP009085	c.*4032T>C		15200	+	AGAP009087	unspecified product	NA	315	0.0154277
3R	25481916	25497115	25483016	C	T	0.442623	0.490566	0.0479431	4.44609	downstream_gene_variant	MODIFIER	AGAP009085	c.*5022C>T		15200	+	AGAP009087	unspecified product	NA	315	0.0154277
3R	25481916	25497115	25484568	C	T	0.559322	0.344262	-0.21506	4.45765	intron_variant	MODIFIER	AGAP009087	c.1131+149C>T		15200	+	AGAP009087	unspecified product	NA	315	0.0154277
3R	25481916	25497115	25484705	G	C	0.645161	0.627451	-0.0177103	4.45867	intron_variant	MODIFIER	AGAP009087	c.1131+286G>C		15200	+	AGAP009087	unspecified product	NA	315	0.0154277
3R	25481916	25497115	25483693	C	T	0.652778	0.61194	-0.0408375	4.45113	intron_variant	MODIFIER	AGAP009087	c.526-58C>T		15200	+	AGAP009087	unspecified product	NA	315	0.0154277
3R	25481916	25497115	25481990	C	T	0.349206	0.311111	-0.0380952	4.43846	downstream_gene_variant	MODIFIER	AGAP009085	c.*3996C>T		15200	+	AGAP009087	unspecified product	NA	315	0.0154277
3R	25481916	25497115	25483106	G	A	0.403846	0.611111	0.207265	4.44676	downstream_gene_variant	MODIFIER	AGAP009085	c.*5112G>A		15200	+	AGAP009087	unspecified product	NA	315	0.0154277
3R	25481916	25497115	25481990	C	T	0.349206	0.311111	-0.0380952	4.43846	upstream_gene_variant	MODIFIER	AGAP009087	c.-146C>T		15200	+	AGAP009087	unspecified product	NA	315	0.0154277
3R	25481916	25497115	25481980	A	G	0.353846	0.304348	-0.0494983	4.43838	upstream_gene_variant	MODIFIER	AGAP009087	c.-156A>G		15200	+	AGAP009087	unspecified product	NA	315	0.0154277
3R	25481916	25497115	25482026	T	C	0.622951	0.645833	0.0228825	4.43873	intergenic_region	MODIFIER	AGAP009085-AGAP009087	n.25482026T>C		15200	+	AGAP009087	unspecified product	NA	315	0.0154277
3R	25481916	25497115	25481990	C	T	0.349206	0.311111	-0.0380952	4.43846	intergenic_region	MODIFIER	AGAP009085-AGAP009087	n.25481990C>T		15200	+	AGAP009087	unspecified product	NA	315	0.0154277
3R	25481916	25497115	25484456	C	T	0.403226	0.388889	-0.0143369	4.45681	intron_variant	MODIFIER	AGAP009087	c.1131+37C>T		15200	+	AGAP009087	unspecified product	NA	315	0.0154277
3R	25481916	25497115	25484251	G	A	0.561404	0.545455	-0.015949	4.45529	synonymous_variant	LOW	AGAP009087	c.963G>A	p.Ser321Ser	15200	+	AGAP009087	unspecified product	NA	315	0.0154277
3R	25481916	25497115	25482217	G	A	0.285714	0.403509	0.117794	4.44015	missense_variant	MODERATE	AGAP009087	c.82G>A	p.Val28Ile	15200	+	AGAP009087	unspecified product	NA	315	0.0154277
3R	25481916	25497115	25484071	G	T	0.438596	0.571429	0.132832	4.45395	intron_variant	MODIFIER	AGAP009087	c.817+29G>T		15200	+	AGAP009087	unspecified product	NA	315	0.0154277
3R	25481916	25497115	25482052	C	A	0.283582	0.34	0.0564179	4.43892	upstream_gene_variant	MODIFIER	AGAP009087	c.-84C>A		15200	+	AGAP009087	unspecified product	NA	315	0.0154277
3R	25481916	25497115	25484320	G	A	0.469388	0.590164	0.120776	4.4558	synonymous_variant	LOW	AGAP009087	c.1032G>A	p.Thr344Thr	15200	+	AGAP009087	unspecified product	NA	315	0.0154277
3R	25481916	25497115	25482108	G	A	0.272727	0.382979	0.110251	4.43934	downstream_gene_variant	MODIFIER	AGAP009085	c.*4114G>A		15200	+	AGAP009087	unspecified product	NA	315	0.0154277
3R	25481916	25497115	25482108	G	A	0.272727	0.382979	0.110251	4.43934	intergenic_region	MODIFIER	AGAP009085-AGAP009087	n.25482108G>A		15200	+	AGAP009087	unspecified product	NA	315	0.0154277
3R	25481916	25497115	25482217	G	A	0.285714	0.403509	0.117794	4.44015	downstream_gene_variant	MODIFIER	AGAP009085	c.*4223G>A		15200	+	AGAP009087	unspecified product	NA	315	0.0154277
3R	25481916	25497115	25482306	T	C	0.225806	0.42623	0.200423	4.44081	synonymous_variant	LOW	AGAP009087	c.171T>C	p.Gly57Gly	15200	+	AGAP009087	unspecified product	NA	315	0.0154277
3R	25481916	25497115	25482026	T	C	0.622951	0.645833	0.0228825	4.43873	upstream_gene_variant	MODIFIER	AGAP009087	c.-110T>C		15200	+	AGAP009087	unspecified product	NA	315	0.0154277
3R	25481916	25497115	25483551	A	G	0.426471	0.38	-0.0464706	4.45007	intron_variant	MODIFIER	AGAP009087	c.526-200A>G		15200	+	AGAP009087	unspecified product	NA	315	0.0154277
3R	25481916	25497115	25485638	A	G	0.446154	0.355932	-0.0902216	4.46562	intron_variant	MODIFIER	AGAP009087	c.1131+1219A>G		15200	+	AGAP009087	unspecified product	NA	315	0.0154277
3R	25481916	25497115	25482141	T	A	0.676923	0.604167	-0.0727564	4.43958	downstream_gene_variant	MODIFIER	AGAP009085	c.*4147T>A		15200	+	AGAP009087	unspecified product	NA	315	0.0154277
3R	25747232	25748570	25747586	G	T	0.290909	0.348485	0.0575758	6.52229	synonymous_variant	LOW	Or29	c.861C>A	p.Ser287Ser	1339	-	AGAP009111	odorant receptor 29	Or29	28	0.0143311
3R	25747232	25748570	25747325	A	G	0.719298	0.6	-0.119298	6.52015	synonymous_variant	LOW	Or29	c.1062T>C	p.Ser354Ser	1339	-	AGAP009111	odorant receptor 29	Or29	28	0.0143311
3R	25747232	25748570	25748130	C	T	0.337662	0.403846	0.0661838	6.52675	synonymous_variant	LOW	Or29	c.441G>A	p.Val147Val	1339	-	AGAP009111	odorant receptor 29	Or29	28	0.0143311
3R	25747232	25748570	25748225	T	C	0.323529	0.411765	0.0882353	6.52753	missense_variant	MODERATE	Or29	c.346A>G	p.Thr116Ala	1339	-	AGAP009111	odorant receptor 29	Or29	28	0.0143311
3R	25747232	25748570	25747901	G	A	0.383562	0.391304	0.0077427	6.52487	synonymous_variant	LOW	Or29	c.606C>T	p.Ile202Ile	1339	-	AGAP009111	odorant receptor 29	Or29	28	0.0143311
3R	25747232	25748570	25747556	A	G	0.272727	0.322034	0.0493066	6.52204	synonymous_variant	LOW	Or29	c.891T>C	p.Leu297Leu	1339	-	AGAP009111	odorant receptor 29	Or29	28	0.0143311
3R	25747232	25748570	25747391	T	C	0.612903	0.583333	-0.0295699	6.52069	synonymous_variant	LOW	Or29	c.996A>G	p.Gln332Gln	1339	-	AGAP009111	odorant receptor 29	Or29	28	0.0143311
3R	25747232	25748570	25747979	T	G	0.380282	0.440678	0.0603963	6.52551	synonymous_variant	LOW	Or29	c.528A>C	p.Arg176Arg	1339	-	AGAP009111	odorant receptor 29	Or29	28	0.0143311
3R	25747232	25748570	25748008	A	C	0.354839	0.45098	0.0961417	6.52575	splice_region_variant&intron_variant	LOW	Or29	c.507-8T>G		1339	-	AGAP009111	odorant receptor 29	Or29	28	0.0143311
3R	25747232	25748570	25748412	C	T	0.344262	0.54717	0.202908	6.52906	synonymous_variant	LOW	Or29	c.159G>A	p.Val53Val	1339	-	AGAP009111	odorant receptor 29	Or29	28	0.0143311
3R	25747232	25748570	25748344	C	G	0.3125	0.444444	0.131944	6.5285	missense_variant	MODERATE	Or29	c.227G>C	p.Cys76Ser	1339	-	AGAP009111	odorant receptor 29	Or29	28	0.0143311
3R	25747232	25748570	25748364	G	A	0.352941	0.446809	0.0938673	6.52867	synonymous_variant	LOW	Or29	c.207C>T	p.Ala69Ala	1339	-	AGAP009111	odorant receptor 29	Or29	28	0.0143311
3R	25747232	25748570	25748205	A	G	0.38806	0.411765	0.023705	6.52736	synonymous_variant	LOW	Or29	c.366T>C	p.Ser122Ser	1339	-	AGAP009111	odorant receptor 29	Or29	28	0.0143311
3R	25747232	25748570	25747958	C	T	0.39726	0.446154	0.0488936	6.52534	synonymous_variant	LOW	Or29	c.549G>A	p.Ser183Ser	1339	-	AGAP009111	odorant receptor 29	Or29	28	0.0143311
3R	25747232	25748570	25747624	T	C	0.288462	0.380952	0.0924908	6.5226	intron_variant	MODIFIER	Or29	c.850-27A>G		1339	-	AGAP009111	odorant receptor 29	Or29	28	0.0143311
3R	25747232	25748570	25748355	G	C	0.31746	0.434783	0.117322	6.52859	synonymous_variant	LOW	Or29	c.216C>G	p.Ser72Ser	1339	-	AGAP009111	odorant receptor 29	Or29	28	0.0143311
3R	25747232	25748570	25747574	G	A	0.703704	0.661538	-0.0421652	6.52219	synonymous_variant	LOW	Or29	c.873C>T	p.Asn291Asn	1339	-	AGAP009111	odorant receptor 29	Or29	28	0.0143311
3R	25747232	25748570	25748481	C	A	0.344262	0.557692	0.21343	6.52963	missense_variant	MODERATE	Or29	c.90G>T	p.Lys30Asn	1339	-	AGAP009111	odorant receptor 29	Or29	28	0.0143311
3R	25747232	25748570	25747307	A	G	0.267857	0.361702	0.093845	6.52	synonymous_variant	LOW	Or29	c.1080T>C	p.Tyr360Tyr	1339	-	AGAP009111	odorant receptor 29	Or29	28	0.0143311
3R	25747232	25748570	25748430	A	T	0.362069	0.541667	0.179598	6.52921	synonymous_variant	LOW	Or29	c.141T>A	p.Ile47Ile	1339	-	AGAP009111	odorant receptor 29	Or29	28	0.0143311
3R	25747232	25748570	25747364	G	A	0.698413	0.574074	-0.124339	6.52047	synonymous_variant	LOW	Or29	c.1023C>T	p.Leu341Leu	1339	-	AGAP009111	odorant receptor 29	Or29	28	0.0143311
3R	25747232	25748570	25748460	G	C	0.375	0.5	0.125	6.52945	synonymous_variant	LOW	Or29	c.111C>G	p.Val37Val	1339	-	AGAP009111	odorant receptor 29	Or29	28	0.0143311
3R	25781017	25936493	25793662	T	C	0.647059	0.596154	-0.050905	6.90232	intron_variant	MODIFIER	AGAP009112	c.2916+807A>G		155477	-	AGAP009112	TPR_REGION domain-containing protein [Source:UniProtKB/TrEMBL;Acc:A0A1S4H0X0]	NA	3864	0.0125912
3R	25781017	25936493	25783537	A	G	0.545455	0.510204	-0.0352505	6.81842	intron_variant	MODIFIER	AGAP009112	c.3143-37T>C		155477	-	AGAP009112	TPR_REGION domain-containing protein [Source:UniProtKB/TrEMBL;Acc:A0A1S4H0X0]	NA	3864	0.0125912
3R	25781017	25936493	25782251	G	A	0.546875	0.6	0.053125	6.80778	3_prime_UTR_variant	MODIFIER	AGAP009112	c.*774C>T		155477	-	AGAP009112	TPR_REGION domain-containing protein [Source:UniProtKB/TrEMBL;Acc:A0A1S4H0X0]	NA	3864	0.0125912
3R	25781017	25936493	25782629	G	T	0.333333	0.462963	0.12963	6.81091	3_prime_UTR_variant	MODIFIER	AGAP009112	c.*396C>A		155477	-	AGAP009112	TPR_REGION domain-containing protein [Source:UniProtKB/TrEMBL;Acc:A0A1S4H0X0]	NA	3864	0.0125912
3R	25781017	25936493	25840505	C	A	0.22807	0.185185	-0.042885	7.29324	intron_variant	MODIFIER	AGAP009112	c.2470+8891G>T		155477	-	AGAP009112	TPR_REGION domain-containing protein [Source:UniProtKB/TrEMBL;Acc:A0A1S4H0X0]	NA	3864	0.0125912
3R	25781017	25936493	25787384	A	G	0.384615	0.534483	0.149867	6.85027	intron_variant	MODIFIER	AGAP009112	c.2917-2341T>C		155477	-	AGAP009112	TPR_REGION domain-containing protein [Source:UniProtKB/TrEMBL;Acc:A0A1S4H0X0]	NA	3864	0.0125912
3R	25781017	25936493	25793984	C	A	0.583333	0.596154	0.0128205	6.905	intron_variant	MODIFIER	AGAP009112	c.2916+485G>T		155477	-	AGAP009112	TPR_REGION domain-containing protein [Source:UniProtKB/TrEMBL;Acc:A0A1S4H0X0]	NA	3864	0.0125912
3R	25781017	25936493	25782835	T	C	0.362069	0.397436	0.0353669	6.81261	3_prime_UTR_variant	MODIFIER	AGAP009112	c.*190A>G		155477	-	AGAP009112	TPR_REGION domain-containing protein [Source:UniProtKB/TrEMBL;Acc:A0A1S4H0X0]	NA	3864	0.0125912
3R	25781017	25936493	25781561	G	T	0.483871	0.403846	-0.0800248	6.80207	3_prime_UTR_variant	MODIFIER	AGAP009112	c.*1464C>A		155477	-	AGAP009112	TPR_REGION domain-containing protein [Source:UniProtKB/TrEMBL;Acc:A0A1S4H0X0]	NA	3864	0.0125912
3R	25781017	25936493	25782420	C	A	0.730769	0.545455	-0.185315	6.80918	3_prime_UTR_variant	MODIFIER	AGAP009112	c.*605G>T		155477	-	AGAP009112	TPR_REGION domain-containing protein [Source:UniProtKB/TrEMBL;Acc:A0A1S4H0X0]	NA	3864	0.0125912
3R	25781017	25936493	25785100	T	A	0.388889	0.634615	0.245726	6.83136	intron_variant	MODIFIER	AGAP009112	c.2917-57A>T		155477	-	AGAP009112	TPR_REGION domain-containing protein [Source:UniProtKB/TrEMBL;Acc:A0A1S4H0X0]	NA	3864	0.0125912
3R	25781017	25936493	25781763	C	A	0.38806	0.431818	0.0437585	6.80374	3_prime_UTR_variant	MODIFIER	AGAP009112	c.*1262G>T		155477	-	AGAP009112	TPR_REGION domain-containing protein [Source:UniProtKB/TrEMBL;Acc:A0A1S4H0X0]	NA	3864	0.0125912
3R	25781017	25936493	25786341	T	A	0.45098	0.365385	-0.0855958	6.84163	intron_variant	MODIFIER	AGAP009112	c.2917-1298A>T		155477	-	AGAP009112	TPR_REGION domain-containing protein [Source:UniProtKB/TrEMBL;Acc:A0A1S4H0X0]	NA	3864	0.0125912
3R	25781017	25936493	25786960	C	T	0.538462	0.578947	0.0404858	6.84676	intron_variant	MODIFIER	AGAP009112	c.2917-1917G>A		155477	-	AGAP009112	TPR_REGION domain-containing protein [Source:UniProtKB/TrEMBL;Acc:A0A1S4H0X0]	NA	3864	0.0125912
3R	25781017	25936493	25854381	C	T	0.352941	0.523077	0.170136	7.40987	intron_variant	MODIFIER	AGAP009112	c.667-3182G>A		155477	-	AGAP009112	TPR_REGION domain-containing protein [Source:UniProtKB/TrEMBL;Acc:A0A1S4H0X0]	NA	3864	0.0125912
3R	25781017	25936493	25781944	C	A	0.506667	0.612245	0.105578	6.80524	3_prime_UTR_variant	MODIFIER	AGAP009112	c.*1081G>T		155477	-	AGAP009112	TPR_REGION domain-containing protein [Source:UniProtKB/TrEMBL;Acc:A0A1S4H0X0]	NA	3864	0.0125912
3R	25781017	25936493	25793826	C	T	0.6	0.656716	0.0567164	6.90368	intron_variant	MODIFIER	AGAP009112	c.2916+643G>A		155477	-	AGAP009112	TPR_REGION domain-containing protein [Source:UniProtKB/TrEMBL;Acc:A0A1S4H0X0]	NA	3864	0.0125912
3R	25781017	25936493	25783756	C	T	0.634146	0.647059	0.0129125	6.82023	intron_variant	MODIFIER	AGAP009112	c.3143-256G>A		155477	-	AGAP009112	TPR_REGION domain-containing protein [Source:UniProtKB/TrEMBL;Acc:A0A1S4H0X0]	NA	3864	0.0125912
3R	25781017	25936493	25793559	C	T	0.367347	0.380952	0.0136054	6.90147	intron_variant	MODIFIER	AGAP009112	c.2916+910G>A		155477	-	AGAP009112	TPR_REGION domain-containing protein [Source:UniProtKB/TrEMBL;Acc:A0A1S4H0X0]	NA	3864	0.0125912
3R	25781017	25936493	25784173	G	A	0.370968	0.418182	0.0472141	6.82368	intron_variant	MODIFIER	AGAP009112	c.3142+542C>T		155477	-	AGAP009112	TPR_REGION domain-containing protein [Source:UniProtKB/TrEMBL;Acc:A0A1S4H0X0]	NA	3864	0.0125912
3R	25781017	25936493	25789037	G	T	0.489362	0.389831	-0.0995312	6.86397	intron_variant	MODIFIER	AGAP009112	c.2917-3994C>A		155477	-	AGAP009112	TPR_REGION domain-containing protein [Source:UniProtKB/TrEMBL;Acc:A0A1S4H0X0]	NA	3864	0.0125912
3R	25781017	25936493	25787432	C	T	0.520833	0.490566	-0.0302673	6.85067	intron_variant	MODIFIER	AGAP009112	c.2917-2389G>A		155477	-	AGAP009112	TPR_REGION domain-containing protein [Source:UniProtKB/TrEMBL;Acc:A0A1S4H0X0]	NA	3864	0.0125912
3R	25781017	25936493	25786281	C	G	0.509091	0.5	-0.0090909	6.84114	intron_variant	MODIFIER	AGAP009112	c.2917-1238G>C		155477	-	AGAP009112	TPR_REGION domain-containing protein [Source:UniProtKB/TrEMBL;Acc:A0A1S4H0X0]	NA	3864	0.0125912
3R	25781017	25936493	25854153	T	G	0.375	0.5	0.125	7.40795	intron_variant	MODIFIER	AGAP009112	c.667-2954A>C		155477	-	AGAP009112	TPR_REGION domain-containing protein [Source:UniProtKB/TrEMBL;Acc:A0A1S4H0X0]	NA	3864	0.0125912
3R	25781017	25936493	25781539	T	C	0.4375	0.431373	-0.0061275	6.80189	3_prime_UTR_variant	MODIFIER	AGAP009112	c.*1486A>G		155477	-	AGAP009112	TPR_REGION domain-containing protein [Source:UniProtKB/TrEMBL;Acc:A0A1S4H0X0]	NA	3864	0.0125912
3R	25781017	25936493	25786302	T	C	0.491525	0.45283	-0.0386952	6.84131	intron_variant	MODIFIER	AGAP009112	c.2917-1259A>G		155477	-	AGAP009112	TPR_REGION domain-containing protein [Source:UniProtKB/TrEMBL;Acc:A0A1S4H0X0]	NA	3864	0.0125912
3R	25781017	25936493	25794143	C	T	0.634615	0.553571	-0.081044	6.90632	intron_variant	MODIFIER	AGAP009112	c.2916+326G>A		155477	-	AGAP009112	TPR_REGION domain-containing protein [Source:UniProtKB/TrEMBL;Acc:A0A1S4H0X0]	NA	3864	0.0125912
3R	25781017	25936493	25793697	A	C	0.365854	0.333333	-0.0325203	6.90261	intron_variant	MODIFIER	AGAP009112	c.2916+772T>G		155477	-	AGAP009112	TPR_REGION domain-containing protein [Source:UniProtKB/TrEMBL;Acc:A0A1S4H0X0]	NA	3864	0.0125912
3R	25781017	25936493	25793246	A	G	0.555556	0.565217	0.00966184	6.89887	intron_variant	MODIFIER	AGAP009112	c.2916+1223T>C		155477	-	AGAP009112	TPR_REGION domain-containing protein [Source:UniProtKB/TrEMBL;Acc:A0A1S4H0X0]	NA	3864	0.0125912
3R	25781017	25936493	25788588	A	G	0.586207	0.649123	0.0629159	6.86025	intron_variant	MODIFIER	AGAP009112	c.2917-3545T>C		155477	-	AGAP009112	TPR_REGION domain-containing protein [Source:UniProtKB/TrEMBL;Acc:A0A1S4H0X0]	NA	3864	0.0125912
3R	25781017	25936493	25785905	C	A	0.404255	0.460317	0.0560621	6.83802	intron_variant	MODIFIER	AGAP009112	c.2917-862G>T		155477	-	AGAP009112	TPR_REGION domain-containing protein [Source:UniProtKB/TrEMBL;Acc:A0A1S4H0X0]	NA	3864	0.0125912
3R	25781017	25936493	25787397	G	A	0.574074	0.490566	-0.083508	6.85038	intron_variant	MODIFIER	AGAP009112	c.2917-2354C>T		155477	-	AGAP009112	TPR_REGION domain-containing protein [Source:UniProtKB/TrEMBL;Acc:A0A1S4H0X0]	NA	3864	0.0125912
3R	25781017	25936493	25786330	T	C	0.446429	0.384615	-0.0618132	6.84154	intron_variant	MODIFIER	AGAP009112	c.2917-1287A>G		155477	-	AGAP009112	TPR_REGION domain-containing protein [Source:UniProtKB/TrEMBL;Acc:A0A1S4H0X0]	NA	3864	0.0125912
3R	25781017	25936493	25783241	G	A	0.409836	0.462963	0.0531269	6.81597	intron_variant	MODIFIER	AGAP009112	c.3301-40C>T		155477	-	AGAP009112	TPR_REGION domain-containing protein [Source:UniProtKB/TrEMBL;Acc:A0A1S4H0X0]	NA	3864	0.0125912
3R	25781017	25936493	25788511	C	T	0.611111	0.596154	-0.0149573	6.85961	intron_variant	MODIFIER	AGAP009112	c.2917-3468G>A		155477	-	AGAP009112	TPR_REGION domain-containing protein [Source:UniProtKB/TrEMBL;Acc:A0A1S4H0X0]	NA	3864	0.0125912
3R	25781017	25936493	25788504	T	G	0.588235	0.596154	0.00791855	6.85955	intron_variant	MODIFIER	AGAP009112	c.2917-3461A>C		155477	-	AGAP009112	TPR_REGION domain-containing protein [Source:UniProtKB/TrEMBL;Acc:A0A1S4H0X0]	NA	3864	0.0125912
3R	25781017	25936493	25792889	C	T	0.52381	0.352941	-0.170868	6.89591	intron_variant	MODIFIER	AGAP009112	c.2916+1580G>A		155477	-	AGAP009112	TPR_REGION domain-containing protein [Source:UniProtKB/TrEMBL;Acc:A0A1S4H0X0]	NA	3864	0.0125912
3R	25781017	25936493	25785967	G	A	0.464286	0.537313	0.0730277	6.83854	intron_variant	MODIFIER	AGAP009112	c.2917-924C>T		155477	-	AGAP009112	TPR_REGION domain-containing protein [Source:UniProtKB/TrEMBL;Acc:A0A1S4H0X0]	NA	3864	0.0125912
3R	25781017	25936493	25786136	C	T	0.469388	0.527273	0.057885	6.83994	intron_variant	MODIFIER	AGAP009112	c.2917-1093G>A		155477	-	AGAP009112	TPR_REGION domain-containing protein [Source:UniProtKB/TrEMBL;Acc:A0A1S4H0X0]	NA	3864	0.0125912
3R	25781017	25936493	25786996	G	A	0.584906	0.644068	0.0591621	6.84706	intron_variant	MODIFIER	AGAP009112	c.2917-1953C>T		155477	-	AGAP009112	TPR_REGION domain-containing protein [Source:UniProtKB/TrEMBL;Acc:A0A1S4H0X0]	NA	3864	0.0125912
3R	25781017	25936493	25788023	A	T	0.653846	0.529412	-0.124434	6.85557	intron_variant	MODIFIER	AGAP009112	c.2917-2980T>A		155477	-	AGAP009112	TPR_REGION domain-containing protein [Source:UniProtKB/TrEMBL;Acc:A0A1S4H0X0]	NA	3864	0.0125912
3R	25781017	25936493	25792754	A	G	0.607843	0.54717	-0.0606733	6.89479	intron_variant	MODIFIER	AGAP009112	c.2916+1715T>C		155477	-	AGAP009112	TPR_REGION domain-containing protein [Source:UniProtKB/TrEMBL;Acc:A0A1S4H0X0]	NA	3864	0.0125912
3R	25781017	25936493	25792860	C	T	0.5	0.481481	-0.0185185	6.89567	intron_variant	MODIFIER	AGAP009112	c.2916+1609G>A		155477	-	AGAP009112	TPR_REGION domain-containing protein [Source:UniProtKB/TrEMBL;Acc:A0A1S4H0X0]	NA	3864	0.0125912
3R	25781017	25936493	25784168	A	T	0.354839	0.415094	0.0602556	6.82364	intron_variant	MODIFIER	AGAP009112	c.3142+547T>A		155477	-	AGAP009112	TPR_REGION domain-containing protein [Source:UniProtKB/TrEMBL;Acc:A0A1S4H0X0]	NA	3864	0.0125912
3R	25781017	25936493	25787995	C	T	0.294118	0.5	0.205882	6.85534	intron_variant	MODIFIER	AGAP009112	c.2917-2952G>A		155477	-	AGAP009112	TPR_REGION domain-containing protein [Source:UniProtKB/TrEMBL;Acc:A0A1S4H0X0]	NA	3864	0.0125912
3R	25781017	25936493	25787451	A	T	0.54	0.5	-0.04	6.85083	intron_variant	MODIFIER	AGAP009112	c.2917-2408T>A		155477	-	AGAP009112	TPR_REGION domain-containing protein [Source:UniProtKB/TrEMBL;Acc:A0A1S4H0X0]	NA	3864	0.0125912
3R	25781017	25936493	25782620	C	T	0.679245	0.555556	-0.12369	6.81083	3_prime_UTR_variant	MODIFIER	AGAP009112	c.*405G>A		155477	-	AGAP009112	TPR_REGION domain-containing protein [Source:UniProtKB/TrEMBL;Acc:A0A1S4H0X0]	NA	3864	0.0125912
3R	25781017	25936493	25781638	A	G	0.444444	0.414634	-0.0298103	6.80271	3_prime_UTR_variant	MODIFIER	AGAP009112	c.*1387T>C		155477	-	AGAP009112	TPR_REGION domain-containing protein [Source:UniProtKB/TrEMBL;Acc:A0A1S4H0X0]	NA	3864	0.0125912
3R	25781017	25936493	25786203	G	A	0.470588	0.469388	-0.0012005	6.84049	intron_variant	MODIFIER	AGAP009112	c.2917-1160C>T		155477	-	AGAP009112	TPR_REGION domain-containing protein [Source:UniProtKB/TrEMBL;Acc:A0A1S4H0X0]	NA	3864	0.0125912
3R	25781017	25936493	25783113	T	C	0.53125	0.460317	-0.0709325	6.81491	missense_variant	MODERATE	AGAP009112	c.3389A>G	p.Asn1130Ser	155477	-	AGAP009112	TPR_REGION domain-containing protein [Source:UniProtKB/TrEMBL;Acc:A0A1S4H0X0]	NA	3864	0.0125912
3R	25781017	25936493	25787320	A	T	0.634615	0.403226	-0.23139	6.84974	intron_variant	MODIFIER	AGAP009112	c.2917-2277T>A		155477	-	AGAP009112	TPR_REGION domain-containing protein [Source:UniProtKB/TrEMBL;Acc:A0A1S4H0X0]	NA	3864	0.0125912
3R	25781017	25936493	25787275	G	T	0.54902	0.369231	-0.179789	6.84937	intron_variant	MODIFIER	AGAP009112	c.2917-2232C>A		155477	-	AGAP009112	TPR_REGION domain-containing protein [Source:UniProtKB/TrEMBL;Acc:A0A1S4H0X0]	NA	3864	0.0125912
3R	25781017	25936493	25789224	A	G	0.607843	0.591837	-0.0160064	6.86552	intron_variant	MODIFIER	AGAP009112	c.2917-4181T>C		155477	-	AGAP009112	TPR_REGION domain-containing protein [Source:UniProtKB/TrEMBL;Acc:A0A1S4H0X0]	NA	3864	0.0125912
3R	25781017	25936493	25787909	G	A	0.377358	0.5	0.122642	6.85462	intron_variant	MODIFIER	AGAP009112	c.2917-2866C>T		155477	-	AGAP009112	TPR_REGION domain-containing protein [Source:UniProtKB/TrEMBL;Acc:A0A1S4H0X0]	NA	3864	0.0125912
3R	25781017	25936493	25792758	G	A	0.411765	0.470588	0.0588235	6.89482	intron_variant	MODIFIER	AGAP009112	c.2916+1711C>T		155477	-	AGAP009112	TPR_REGION domain-containing protein [Source:UniProtKB/TrEMBL;Acc:A0A1S4H0X0]	NA	3864	0.0125912
3R	25781017	25936493	25785387	G	A	0.453125	0.519231	0.0661058	6.83373	intron_variant	MODIFIER	AGAP009112	c.2917-344C>T		155477	-	AGAP009112	TPR_REGION domain-containing protein [Source:UniProtKB/TrEMBL;Acc:A0A1S4H0X0]	NA	3864	0.0125912
3R	25781017	25936493	25783955	C	T	0.415385	0.392857	-0.0225275	6.82188	intron_variant	MODIFIER	AGAP009112	c.3143-455G>A		155477	-	AGAP009112	TPR_REGION domain-containing protein [Source:UniProtKB/TrEMBL;Acc:A0A1S4H0X0]	NA	3864	0.0125912
3R	25781017	25936493	25787845	A	G	0.557692	0.428571	-0.129121	6.85409	intron_variant	MODIFIER	AGAP009112	c.2917-2802T>C		155477	-	AGAP009112	TPR_REGION domain-containing protein [Source:UniProtKB/TrEMBL;Acc:A0A1S4H0X0]	NA	3864	0.0125912
3R	25781017	25936493	25785658	A	C	0.641791	0.553191	-0.0885996	6.83598	intron_variant	MODIFIER	AGAP009112	c.2917-615T>G		155477	-	AGAP009112	TPR_REGION domain-containing protein [Source:UniProtKB/TrEMBL;Acc:A0A1S4H0X0]	NA	3864	0.0125912
3R	25781017	25936493	25785364	A	C	0.45614	0.509434	0.0532936	6.83354	intron_variant	MODIFIER	AGAP009112	c.2917-321T>G		155477	-	AGAP009112	TPR_REGION domain-containing protein [Source:UniProtKB/TrEMBL;Acc:A0A1S4H0X0]	NA	3864	0.0125912
3R	25781017	25936493	25854426	T	A	0.358491	0.460317	0.101827	7.41025	intron_variant	MODIFIER	AGAP009112	c.667-3227A>T		155477	-	AGAP009112	TPR_REGION domain-containing protein [Source:UniProtKB/TrEMBL;Acc:A0A1S4H0X0]	NA	3864	0.0125912
3R	25781017	25936493	25793526	C	G	0.625	0.567164	-0.0578358	6.9012	intron_variant	MODIFIER	AGAP009112	c.2916+943G>C		155477	-	AGAP009112	TPR_REGION domain-containing protein [Source:UniProtKB/TrEMBL;Acc:A0A1S4H0X0]	NA	3864	0.0125912
3R	25781017	25936493	25781556	A	G	0.459016	0.392157	-0.0668595	6.80203	3_prime_UTR_variant	MODIFIER	AGAP009112	c.*1469T>C		155477	-	AGAP009112	TPR_REGION domain-containing protein [Source:UniProtKB/TrEMBL;Acc:A0A1S4H0X0]	NA	3864	0.0125912
3R	25781017	25936493	25792763	C	T	0.436364	0.48	0.0436364	6.89487	intron_variant	MODIFIER	AGAP009112	c.2916+1706G>A		155477	-	AGAP009112	TPR_REGION domain-containing protein [Source:UniProtKB/TrEMBL;Acc:A0A1S4H0X0]	NA	3864	0.0125912
3R	25781017	25936493	25785743	A	T	0.258065	0.272727	0.0146628	6.83668	intron_variant	MODIFIER	AGAP009112	c.2917-700T>A		155477	-	AGAP009112	TPR_REGION domain-containing protein [Source:UniProtKB/TrEMBL;Acc:A0A1S4H0X0]	NA	3864	0.0125912
3R	25781017	25936493	25783838	C	G	0.777778	0.714286	-0.0634921	6.82091	intron_variant	MODIFIER	AGAP009112	c.3143-338G>C		155477	-	AGAP009112	TPR_REGION domain-containing protein [Source:UniProtKB/TrEMBL;Acc:A0A1S4H0X0]	NA	3864	0.0125912
3R	25781017	25936493	25787718	A	C	0.458333	0.460317	0.00198413	6.85304	intron_variant	MODIFIER	AGAP009112	c.2917-2675T>G		155477	-	AGAP009112	TPR_REGION domain-containing protein [Source:UniProtKB/TrEMBL;Acc:A0A1S4H0X0]	NA	3864	0.0125912
3R	25781017	25936493	25787146	G	A	0.491803	0.311111	-0.180692	6.8483	intron_variant	MODIFIER	AGAP009112	c.2917-2103C>T		155477	-	AGAP009112	TPR_REGION domain-containing protein [Source:UniProtKB/TrEMBL;Acc:A0A1S4H0X0]	NA	3864	0.0125912
3R	25781017	25936493	25792309	T	A	0.588235	0.55102	-0.0372149	6.8911	intron_variant	MODIFIER	AGAP009112	c.2916+2160A>T		155477	-	AGAP009112	TPR_REGION domain-containing protein [Source:UniProtKB/TrEMBL;Acc:A0A1S4H0X0]	NA	3864	0.0125912
3R	25781017	25936493	25792795	G	A	0.482759	0.45098	-0.0317782	6.89513	intron_variant	MODIFIER	AGAP009112	c.2916+1674C>T		155477	-	AGAP009112	TPR_REGION domain-containing protein [Source:UniProtKB/TrEMBL;Acc:A0A1S4H0X0]	NA	3864	0.0125912
3R	25781017	25936493	25792662	G	A	0.25	0.446154	0.196154	6.89403	intron_variant	MODIFIER	AGAP009112	c.2916+1807C>T		155477	-	AGAP009112	TPR_REGION domain-containing protein [Source:UniProtKB/TrEMBL;Acc:A0A1S4H0X0]	NA	3864	0.0125912
3R	25781017	25936493	25793476	G	C	0.608696	0.435484	-0.173212	6.90078	intron_variant	MODIFIER	AGAP009112	c.2916+993C>G		155477	-	AGAP009112	TPR_REGION domain-containing protein [Source:UniProtKB/TrEMBL;Acc:A0A1S4H0X0]	NA	3864	0.0125912
3R	25781017	25936493	25785881	G	C	0.557692	0.537037	-0.0206553	6.83782	intron_variant	MODIFIER	AGAP009112	c.2917-838C>G		155477	-	AGAP009112	TPR_REGION domain-containing protein [Source:UniProtKB/TrEMBL;Acc:A0A1S4H0X0]	NA	3864	0.0125912
3R	25781017	25936493	25786987	C	T	0.6	0.622951	0.0229508	6.84698	intron_variant	MODIFIER	AGAP009112	c.2917-1944G>A		155477	-	AGAP009112	TPR_REGION domain-containing protein [Source:UniProtKB/TrEMBL;Acc:A0A1S4H0X0]	NA	3864	0.0125912
3R	25781017	25936493	25783544	A	G	0.471698	0.510638	0.0389402	6.81848	intron_variant	MODIFIER	AGAP009112	c.3143-44T>C		155477	-	AGAP009112	TPR_REGION domain-containing protein [Source:UniProtKB/TrEMBL;Acc:A0A1S4H0X0]	NA	3864	0.0125912
3R	25781017	25936493	25793587	A	G	0.375	0.369231	-0.0057692	6.9017	intron_variant	MODIFIER	AGAP009112	c.2916+882T>C		155477	-	AGAP009112	TPR_REGION domain-containing protein [Source:UniProtKB/TrEMBL;Acc:A0A1S4H0X0]	NA	3864	0.0125912
3R	25781017	25936493	25792785	A	T	0.527273	0.537037	0.00976431	6.89505	intron_variant	MODIFIER	AGAP009112	c.2916+1684T>A		155477	-	AGAP009112	TPR_REGION domain-containing protein [Source:UniProtKB/TrEMBL;Acc:A0A1S4H0X0]	NA	3864	0.0125912
3R	25781017	25936493	25785614	C	G	0.409836	0.4375	0.0276639	6.83561	intron_variant	MODIFIER	AGAP009112	c.2917-571G>C		155477	-	AGAP009112	TPR_REGION domain-containing protein [Source:UniProtKB/TrEMBL;Acc:A0A1S4H0X0]	NA	3864	0.0125912
3R	25781017	25936493	25793545	A	G	0.363636	0.396825	0.033189	6.90135	intron_variant	MODIFIER	AGAP009112	c.2916+924T>C		155477	-	AGAP009112	TPR_REGION domain-containing protein [Source:UniProtKB/TrEMBL;Acc:A0A1S4H0X0]	NA	3864	0.0125912
3R	25781017	25936493	25787656	T	C	0.54	0.576271	0.0362712	6.85253	intron_variant	MODIFIER	AGAP009112	c.2917-2613A>G		155477	-	AGAP009112	TPR_REGION domain-containing protein [Source:UniProtKB/TrEMBL;Acc:A0A1S4H0X0]	NA	3864	0.0125912
3R	25781017	25936493	25785459	T	G	0.578125	0.5625	-0.015625	6.83433	intron_variant	MODIFIER	AGAP009112	c.2917-416A>C		155477	-	AGAP009112	TPR_REGION domain-containing protein [Source:UniProtKB/TrEMBL;Acc:A0A1S4H0X0]	NA	3864	0.0125912
3R	25781017	25936493	25784159	T	C	0.372881	0.454545	0.0816641	6.82357	intron_variant	MODIFIER	AGAP009112	c.3142+556A>G		155477	-	AGAP009112	TPR_REGION domain-containing protein [Source:UniProtKB/TrEMBL;Acc:A0A1S4H0X0]	NA	3864	0.0125912
3R	25781017	25936493	25792241	T	A	0.607843	0.55102	-0.0568227	6.89054	intron_variant	MODIFIER	AGAP009112	c.2916+2228A>T		155477	-	AGAP009112	TPR_REGION domain-containing protein [Source:UniProtKB/TrEMBL;Acc:A0A1S4H0X0]	NA	3864	0.0125912
3R	25781017	25936493	25789920	T	A	0.537037	0.526316	-0.0107212	6.87129	intron_variant	MODIFIER	AGAP009112	c.2916+4549A>T		155477	-	AGAP009112	TPR_REGION domain-containing protein [Source:UniProtKB/TrEMBL;Acc:A0A1S4H0X0]	NA	3864	0.0125912
3R	25781017	25936493	25786955	C	T	0.5	0.59322	0.0932203	6.84672	intron_variant	MODIFIER	AGAP009112	c.2917-1912G>A		155477	-	AGAP009112	TPR_REGION domain-containing protein [Source:UniProtKB/TrEMBL;Acc:A0A1S4H0X0]	NA	3864	0.0125912
3R	25781017	25936493	25782683	G	T	0.283333	0.449275	0.165942	6.81135	3_prime_UTR_variant	MODIFIER	AGAP009112	c.*342C>A		155477	-	AGAP009112	TPR_REGION domain-containing protein [Source:UniProtKB/TrEMBL;Acc:A0A1S4H0X0]	NA	3864	0.0125912
3R	25781017	25936493	25786993	C	G	0.407407	0.355932	-0.0514752	6.84703	intron_variant	MODIFIER	AGAP009112	c.2917-1950G>C		155477	-	AGAP009112	TPR_REGION domain-containing protein [Source:UniProtKB/TrEMBL;Acc:A0A1S4H0X0]	NA	3864	0.0125912
3R	25781017	25936493	25787704	G	A	0.537037	0.55	0.012963	6.85292	intron_variant	MODIFIER	AGAP009112	c.2917-2661C>T		155477	-	AGAP009112	TPR_REGION domain-containing protein [Source:UniProtKB/TrEMBL;Acc:A0A1S4H0X0]	NA	3864	0.0125912
3R	25781017	25936493	25791097	A	C	0.541667	0.421053	-0.120614	6.88105	intron_variant	MODIFIER	AGAP009112	c.2916+3372T>G		155477	-	AGAP009112	TPR_REGION domain-containing protein [Source:UniProtKB/TrEMBL;Acc:A0A1S4H0X0]	NA	3864	0.0125912
3R	25781017	25936493	25790984	T	A	0.547619	0.57377	0.0261514	6.88011	intron_variant	MODIFIER	AGAP009112	c.2916+3485A>T		155477	-	AGAP009112	TPR_REGION domain-containing protein [Source:UniProtKB/TrEMBL;Acc:A0A1S4H0X0]	NA	3864	0.0125912
3R	25781017	25936493	25787748	T	G	0.387755	0.537313	0.149558	6.85329	intron_variant	MODIFIER	AGAP009112	c.2917-2705A>C		155477	-	AGAP009112	TPR_REGION domain-containing protein [Source:UniProtKB/TrEMBL;Acc:A0A1S4H0X0]	NA	3864	0.0125912
3R	25781017	25936493	25787649	T	A	0.530612	0.583333	0.0527211	6.85247	intron_variant	MODIFIER	AGAP009112	c.2917-2606A>T		155477	-	AGAP009112	TPR_REGION domain-containing protein [Source:UniProtKB/TrEMBL;Acc:A0A1S4H0X0]	NA	3864	0.0125912
3R	25781017	25936493	25792618	G	A	0.294118	0.47619	0.182073	6.89366	intron_variant	MODIFIER	AGAP009112	c.2916+1851C>T		155477	-	AGAP009112	TPR_REGION domain-containing protein [Source:UniProtKB/TrEMBL;Acc:A0A1S4H0X0]	NA	3864	0.0125912
3R	25781017	25936493	25785113	T	A	0.584906	0.36	-0.224906	6.83147	intron_variant	MODIFIER	AGAP009112	c.2917-70A>T		155477	-	AGAP009112	TPR_REGION domain-containing protein [Source:UniProtKB/TrEMBL;Acc:A0A1S4H0X0]	NA	3864	0.0125912
3R	25781017	25936493	25783604	C	T	0.636364	0.517857	-0.118507	6.81897	intron_variant	MODIFIER	AGAP009112	c.3143-104G>A		155477	-	AGAP009112	TPR_REGION domain-containing protein [Source:UniProtKB/TrEMBL;Acc:A0A1S4H0X0]	NA	3864	0.0125912
3R	25781017	25936493	25784375	T	G	0.542373	0.603448	0.0610754	6.82536	intron_variant	MODIFIER	AGAP009112	c.3142+340A>C		155477	-	AGAP009112	TPR_REGION domain-containing protein [Source:UniProtKB/TrEMBL;Acc:A0A1S4H0X0]	NA	3864	0.0125912
3R	25781017	25936493	25790535	A	T	0.559322	0.519231	-0.0400913	6.87639	intron_variant	MODIFIER	AGAP009112	c.2916+3934T>A		155477	-	AGAP009112	TPR_REGION domain-containing protein [Source:UniProtKB/TrEMBL;Acc:A0A1S4H0X0]	NA	3864	0.0125912
3R	25781017	25936493	25783920	C	T	0.692308	0.701754	0.00944669	6.82159	intron_variant	MODIFIER	AGAP009112	c.3143-420G>A		155477	-	AGAP009112	TPR_REGION domain-containing protein [Source:UniProtKB/TrEMBL;Acc:A0A1S4H0X0]	NA	3864	0.0125912
3R	25781017	25936493	25790527	T	A	0.559322	0.518519	-0.0408035	6.87632	intron_variant	MODIFIER	AGAP009112	c.2916+3942A>T		155477	-	AGAP009112	TPR_REGION domain-containing protein [Source:UniProtKB/TrEMBL;Acc:A0A1S4H0X0]	NA	3864	0.0125912
3R	26051102	26054125	26051149	T	G	0.358491	0.625	0.266509	9.09891	downstream_gene_variant	MODIFIER	AGAP009115	c.*8885A>C		3024	+	AGAP009114	solute carrier family 29 (equilibrative nucleoside transporter), member 1/2/3	NA	47	0.027555
3R	26051102	26054125	26052884	G	A	0.294118	0.485294	0.191176	9.11406	downstream_gene_variant	MODIFIER	AGAP009115	c.*7150C>T		3024	+	AGAP009114	solute carrier family 29 (equilibrative nucleoside transporter), member 1/2/3	NA	47	0.027555
3R	26051102	26054125	26051964	T	C	0.507937	0.298507	-0.209429	9.10603	downstream_gene_variant	MODIFIER	AGAP009115	c.*8070A>G		3024	+	AGAP009114	solute carrier family 29 (equilibrative nucleoside transporter), member 1/2/3	NA	47	0.027555
3R	26051102	26054125	26051964	T	C	0.507937	0.298507	-0.209429	9.10603	downstream_gene_variant	MODIFIER	AGAP009115	c.*8070A>G		3024	+	AGAP009114	solute carrier family 29 (equilibrative nucleoside transporter), member 1/2/3	NA	47	0.027555
3R	26051102	26054125	26051786	A	G	0.38	0.345455	-0.0345455	9.10447	downstream_gene_variant	MODIFIER	AGAP009115	c.*8248T>C		3024	+	AGAP009114	solute carrier family 29 (equilibrative nucleoside transporter), member 1/2/3	NA	47	0.027555
3R	26051102	26054125	26052776	G	C	0.292308	0.559322	0.267014	9.11312	downstream_gene_variant	MODIFIER	AGAP009115	c.*7258C>G		3024	+	AGAP009114	solute carrier family 29 (equilibrative nucleoside transporter), member 1/2/3	NA	47	0.027555
3R	26051102	26054125	26053501	G	C	0.3	0.45098	0.15098	9.11945	3_prime_UTR_variant	MODIFIER	AGAP009114	c.*61G>C		3024	+	AGAP009114	solute carrier family 29 (equilibrative nucleoside transporter), member 1/2/3	NA	47	0.027555
3R	26051102	26054125	26051114	A	G	0.37931	0.586957	0.207646	9.0986	downstream_gene_variant	MODIFIER	AGAP009115	c.*8920T>C		3024	+	AGAP009114	solute carrier family 29 (equilibrative nucleoside transporter), member 1/2/3	NA	47	0.027555
3R	26051102	26054125	26051786	A	G	0.38	0.345455	-0.0345455	9.10447	5_prime_UTR_variant	MODIFIER	AGAP009114	c.-77A>G		3024	+	AGAP009114	solute carrier family 29 (equilibrative nucleoside transporter), member 1/2/3	NA	47	0.027555
3R	26051102	26054125	26051786	A	G	0.38	0.345455	-0.0345455	9.10447	downstream_gene_variant	MODIFIER	AGAP009115	c.*8248T>C		3024	+	AGAP009114	solute carrier family 29 (equilibrative nucleoside transporter), member 1/2/3	NA	47	0.027555
3R	26051102	26054125	26052006	G	A	0.458333	0.308824	-0.14951	9.10639	synonymous_variant	LOW	AGAP009114	c.144G>A	p.Ala48Ala	3024	+	AGAP009114	solute carrier family 29 (equilibrative nucleoside transporter), member 1/2/3	NA	47	0.027555
3R	26051102	26054125	26053501	G	C	0.3	0.45098	0.15098	9.11945	downstream_gene_variant	MODIFIER	AGAP009115	c.*6533C>G		3024	+	AGAP009114	solute carrier family 29 (equilibrative nucleoside transporter), member 1/2/3	NA	47	0.027555
3R	26051102	26054125	26052884	G	A	0.294118	0.485294	0.191176	9.11406	synonymous_variant	LOW	AGAP009114	c.945G>A	p.Glu315Glu	3024	+	AGAP009114	solute carrier family 29 (equilibrative nucleoside transporter), member 1/2/3	NA	47	0.027555
3R	26051102	26054125	26051149	T	G	0.358491	0.625	0.266509	9.09891	5_prime_UTR_variant	MODIFIER	AGAP009114	c.-630T>G		3024	+	AGAP009114	solute carrier family 29 (equilibrative nucleoside transporter), member 1/2/3	NA	47	0.027555
3R	26051102	26054125	26052702	T	C	0.303571	0.461538	0.157967	9.11247	downstream_gene_variant	MODIFIER	AGAP009115	c.*7332A>G		3024	+	AGAP009114	solute carrier family 29 (equilibrative nucleoside transporter), member 1/2/3	NA	47	0.027555
3R	26051102	26054125	26053218	T	C	0.418182	0.5	0.0818182	9.11698	synonymous_variant	LOW	AGAP009114	c.1209T>C	p.His403His	3024	+	AGAP009114	solute carrier family 29 (equilibrative nucleoside transporter), member 1/2/3	NA	47	0.027555
3R	26051102	26054125	26053501	G	C	0.3	0.45098	0.15098	9.11945	downstream_gene_variant	MODIFIER	AGAP009115	c.*6533C>G		3024	+	AGAP009114	solute carrier family 29 (equilibrative nucleoside transporter), member 1/2/3	NA	47	0.027555
3R	26051102	26054125	26051114	A	G	0.37931	0.586957	0.207646	9.0986	downstream_gene_variant	MODIFIER	AGAP009115	c.*8920T>C		3024	+	AGAP009114	solute carrier family 29 (equilibrative nucleoside transporter), member 1/2/3	NA	47	0.027555
3R	26051102	26054125	26053622	C	A	0.344828	0.434783	0.089955	9.12051	downstream_gene_variant	MODIFIER	AGAP009115	c.*6412G>T		3024	+	AGAP009114	solute carrier family 29 (equilibrative nucleoside transporter), member 1/2/3	NA	47	0.027555
3R	26051102	26054125	26051620	C	T	0.369565	0.418182	0.0486166	9.10302	downstream_gene_variant	MODIFIER	AGAP009115	c.*8414G>A		3024	+	AGAP009114	solute carrier family 29 (equilibrative nucleoside transporter), member 1/2/3	NA	47	0.027555
3R	26051102	26054125	26051511	C	T	0.377778	0.4	0.0222222	9.10207	5_prime_UTR_variant	MODIFIER	AGAP009114	c.-352C>T		3024	+	AGAP009114	solute carrier family 29 (equilibrative nucleoside transporter), member 1/2/3	NA	47	0.027555
3R	26051102	26054125	26052908	G	A	0.34	0.47541	0.13541	9.11427	downstream_gene_variant	MODIFIER	AGAP009115	c.*7126C>T		3024	+	AGAP009114	solute carrier family 29 (equilibrative nucleoside transporter), member 1/2/3	NA	47	0.027555
3R	26051102	26054125	26051988	C	T	0.507463	0.291667	-0.215796	9.10624	synonymous_variant	LOW	AGAP009114	c.126C>T	p.Asp42Asp	3024	+	AGAP009114	solute carrier family 29 (equilibrative nucleoside transporter), member 1/2/3	NA	47	0.027555
3R	26051102	26054125	26052776	G	C	0.292308	0.559322	0.267014	9.11312	downstream_gene_variant	MODIFIER	AGAP009115	c.*7258C>G		3024	+	AGAP009114	solute carrier family 29 (equilibrative nucleoside transporter), member 1/2/3	NA	47	0.027555
3R	26051102	26054125	26051511	C	T	0.377778	0.4	0.0222222	9.10207	downstream_gene_variant	MODIFIER	AGAP009115	c.*8523G>A		3024	+	AGAP009114	solute carrier family 29 (equilibrative nucleoside transporter), member 1/2/3	NA	47	0.027555
3R	26051102	26054125	26051437	A	G	0.408163	0.462963	0.0547997	9.10142	5_prime_UTR_variant	MODIFIER	AGAP009114	c.-426A>G		3024	+	AGAP009114	solute carrier family 29 (equilibrative nucleoside transporter), member 1/2/3	NA	47	0.027555
3R	26051102	26054125	26052006	G	A	0.458333	0.308824	-0.14951	9.10639	downstream_gene_variant	MODIFIER	AGAP009115	c.*8028C>T		3024	+	AGAP009114	solute carrier family 29 (equilibrative nucleoside transporter), member 1/2/3	NA	47	0.027555
3R	26051102	26054125	26051511	C	T	0.377778	0.4	0.0222222	9.10207	downstream_gene_variant	MODIFIER	AGAP009115	c.*8523G>A		3024	+	AGAP009114	solute carrier family 29 (equilibrative nucleoside transporter), member 1/2/3	NA	47	0.027555
3R	26051102	26054125	26052099	A	G	0.402439	0.40678	0.00434064	9.1072	downstream_gene_variant	MODIFIER	AGAP009115	c.*7935T>C		3024	+	AGAP009114	solute carrier family 29 (equilibrative nucleoside transporter), member 1/2/3	NA	47	0.027555
3R	26051102	26054125	26053785	C	T	0.292308	0.482143	0.189835	9.12193	3_prime_UTR_variant	MODIFIER	AGAP009114	c.*345C>T		3024	+	AGAP009114	solute carrier family 29 (equilibrative nucleoside transporter), member 1/2/3	NA	47	0.027555
3R	26051102	26054125	26051781	C	T	0.365385	0.333333	-0.0320513	9.10443	downstream_gene_variant	MODIFIER	AGAP009115	c.*8253G>A		3024	+	AGAP009114	solute carrier family 29 (equilibrative nucleoside transporter), member 1/2/3	NA	47	0.027555
3R	26051102	26054125	26051781	C	T	0.365385	0.333333	-0.0320513	9.10443	5_prime_UTR_variant	MODIFIER	AGAP009114	c.-82C>T		3024	+	AGAP009114	solute carrier family 29 (equilibrative nucleoside transporter), member 1/2/3	NA	47	0.027555
3R	26051102	26054125	26052006	G	A	0.458333	0.308824	-0.14951	9.10639	downstream_gene_variant	MODIFIER	AGAP009115	c.*8028C>T		3024	+	AGAP009114	solute carrier family 29 (equilibrative nucleoside transporter), member 1/2/3	NA	47	0.027555
3R	26051102	26054125	26054063	A	G	0.303571	0.54	0.236429	9.12436	downstream_gene_variant	MODIFIER	AGAP009115	c.*5971T>C		3024	+	AGAP009114	solute carrier family 29 (equilibrative nucleoside transporter), member 1/2/3	NA	47	0.027555
3R	26051102	26054125	26052695	G	A	0.309091	0.471698	0.162607	9.11241	downstream_gene_variant	MODIFIER	AGAP009115	c.*7339C>T		3024	+	AGAP009114	solute carrier family 29 (equilibrative nucleoside transporter), member 1/2/3	NA	47	0.027555
3R	26051102	26054125	26052776	G	C	0.292308	0.559322	0.267014	9.11312	synonymous_variant	LOW	AGAP009114	c.837G>C	p.Leu279Leu	3024	+	AGAP009114	solute carrier family 29 (equilibrative nucleoside transporter), member 1/2/3	NA	47	0.027555
3R	26051102	26054125	26053785	C	T	0.292308	0.482143	0.189835	9.12193	downstream_gene_variant	MODIFIER	AGAP009115	c.*6249G>A		3024	+	AGAP009114	solute carrier family 29 (equilibrative nucleoside transporter), member 1/2/3	NA	47	0.027555
3R	26051102	26054125	26051437	A	G	0.408163	0.462963	0.0547997	9.10142	downstream_gene_variant	MODIFIER	AGAP009115	c.*8597T>C		3024	+	AGAP009114	solute carrier family 29 (equilibrative nucleoside transporter), member 1/2/3	NA	47	0.027555
3R	26051102	26054125	26051431	C	A	0.382979	0.482143	0.0991641	9.10137	5_prime_UTR_variant	MODIFIER	AGAP009114	c.-432C>A		3024	+	AGAP009114	solute carrier family 29 (equilibrative nucleoside transporter), member 1/2/3	NA	47	0.027555
3R	26051102	26054125	26052099	A	G	0.402439	0.40678	0.00434064	9.1072	synonymous_variant	LOW	AGAP009114	c.237A>G	p.Thr79Thr	3024	+	AGAP009114	solute carrier family 29 (equilibrative nucleoside transporter), member 1/2/3	NA	47	0.027555
3R	26051102	26054125	26051149	T	G	0.358491	0.625	0.266509	9.09891	downstream_gene_variant	MODIFIER	AGAP009115	c.*8885A>C		3024	+	AGAP009114	solute carrier family 29 (equilibrative nucleoside transporter), member 1/2/3	NA	47	0.027555
3R	26051102	26054125	26052908	G	A	0.34	0.47541	0.13541	9.11427	downstream_gene_variant	MODIFIER	AGAP009115	c.*7126C>T		3024	+	AGAP009114	solute carrier family 29 (equilibrative nucleoside transporter), member 1/2/3	NA	47	0.027555
3R	26051102	26054125	26051114	A	G	0.37931	0.586957	0.207646	9.0986	5_prime_UTR_variant	MODIFIER	AGAP009114	c.-665A>G		3024	+	AGAP009114	solute carrier family 29 (equilibrative nucleoside transporter), member 1/2/3	NA	47	0.027555
3R	26051102	26054125	26052099	A	G	0.402439	0.40678	0.00434064	9.1072	downstream_gene_variant	MODIFIER	AGAP009115	c.*7935T>C		3024	+	AGAP009114	solute carrier family 29 (equilibrative nucleoside transporter), member 1/2/3	NA	47	0.027555
3R	26051102	26054125	26052695	G	A	0.309091	0.471698	0.162607	9.11241	downstream_gene_variant	MODIFIER	AGAP009115	c.*7339C>T		3024	+	AGAP009114	solute carrier family 29 (equilibrative nucleoside transporter), member 1/2/3	NA	47	0.027555
3R	26051102	26054125	26052492	G	T	0.369231	0.576271	0.20704	9.11064	downstream_gene_variant	MODIFIER	AGAP009115	c.*7542C>A		3024	+	AGAP009114	solute carrier family 29 (equilibrative nucleoside transporter), member 1/2/3	NA	47	0.027555
3R	26051102	26054125	26054063	A	G	0.303571	0.54	0.236429	9.12436	downstream_gene_variant	MODIFIER	AGAP009115	c.*5971T>C		3024	+	AGAP009114	solute carrier family 29 (equilibrative nucleoside transporter), member 1/2/3	NA	47	0.027555
3R	26051102	26054125	26052492	G	T	0.369231	0.576271	0.20704	9.11064	intron_variant	MODIFIER	AGAP009114	c.569-16G>T		3024	+	AGAP009114	solute carrier family 29 (equilibrative nucleoside transporter), member 1/2/3	NA	47	0.027555
3R	26051102	26054125	26054055	C	A	0.303571	0.541667	0.238095	9.12429	downstream_gene_variant	MODIFIER	AGAP009115	c.*5979G>T		3024	+	AGAP009114	solute carrier family 29 (equilibrative nucleoside transporter), member 1/2/3	NA	47	0.027555
3R	26051102	26054125	26052695	G	A	0.309091	0.471698	0.162607	9.11241	synonymous_variant	LOW	AGAP009114	c.756G>A	p.Ala252Ala	3024	+	AGAP009114	solute carrier family 29 (equilibrative nucleoside transporter), member 1/2/3	NA	47	0.027555
3R	26051102	26054125	26052018	C	T	0.418919	0.266667	-0.152252	9.1065	downstream_gene_variant	MODIFIER	AGAP009115	c.*8016G>A		3024	+	AGAP009114	solute carrier family 29 (equilibrative nucleoside transporter), member 1/2/3	NA	47	0.027555
3R	26051102	26054125	26053689	A	G	0.403509	0.458333	0.0548246	9.12109	downstream_gene_variant	MODIFIER	AGAP009115	c.*6345T>C		3024	+	AGAP009114	solute carrier family 29 (equilibrative nucleoside transporter), member 1/2/3	NA	47	0.027555
3R	26051102	26054125	26052018	C	T	0.418919	0.266667	-0.152252	9.1065	downstream_gene_variant	MODIFIER	AGAP009115	c.*8016G>A		3024	+	AGAP009114	solute carrier family 29 (equilibrative nucleoside transporter), member 1/2/3	NA	47	0.027555
3R	26051102	26054125	26051620	C	T	0.369565	0.418182	0.0486166	9.10302	downstream_gene_variant	MODIFIER	AGAP009115	c.*8414G>A		3024	+	AGAP009114	solute carrier family 29 (equilibrative nucleoside transporter), member 1/2/3	NA	47	0.027555
3R	26051102	26054125	26052884	G	A	0.294118	0.485294	0.191176	9.11406	downstream_gene_variant	MODIFIER	AGAP009115	c.*7150C>T		3024	+	AGAP009114	solute carrier family 29 (equilibrative nucleoside transporter), member 1/2/3	NA	47	0.027555
3R	26051102	26054125	26051964	T	C	0.507937	0.298507	-0.209429	9.10603	synonymous_variant	LOW	AGAP009114	c.102T>C	p.Asn34Asn	3024	+	AGAP009114	solute carrier family 29 (equilibrative nucleoside transporter), member 1/2/3	NA	47	0.027555
3R	26051102	26054125	26052702	T	C	0.303571	0.461538	0.157967	9.11247	downstream_gene_variant	MODIFIER	AGAP009115	c.*7332A>G		3024	+	AGAP009114	solute carrier family 29 (equilibrative nucleoside transporter), member 1/2/3	NA	47	0.027555
3R	26051102	26054125	26051781	C	T	0.365385	0.333333	-0.0320513	9.10443	5_prime_UTR_premature_start_codon_gain_variant	LOW	AGAP009114	c.-82C>T		3024	+	AGAP009114	solute carrier family 29 (equilibrative nucleoside transporter), member 1/2/3	NA	47	0.027555
3R	26051102	26054125	26051988	C	T	0.507463	0.291667	-0.215796	9.10624	downstream_gene_variant	MODIFIER	AGAP009115	c.*8046G>A		3024	+	AGAP009114	solute carrier family 29 (equilibrative nucleoside transporter), member 1/2/3	NA	47	0.027555
3R	26051102	26054125	26051431	C	A	0.382979	0.482143	0.0991641	9.10137	downstream_gene_variant	MODIFIER	AGAP009115	c.*8603G>T		3024	+	AGAP009114	solute carrier family 29 (equilibrative nucleoside transporter), member 1/2/3	NA	47	0.027555
3R	26051102	26054125	26051374	C	T	0.333333	0.479167	0.145833	9.10087	5_prime_UTR_variant	MODIFIER	AGAP009114	c.-489C>T		3024	+	AGAP009114	solute carrier family 29 (equilibrative nucleoside transporter), member 1/2/3	NA	47	0.027555
3R	26051102	26054125	26052018	C	T	0.418919	0.266667	-0.152252	9.1065	synonymous_variant	LOW	AGAP009114	c.156C>T	p.Arg52Arg	3024	+	AGAP009114	solute carrier family 29 (equilibrative nucleoside transporter), member 1/2/3	NA	47	0.027555
3R	26051102	26054125	26053689	A	G	0.403509	0.458333	0.0548246	9.12109	downstream_gene_variant	MODIFIER	AGAP009115	c.*6345T>C		3024	+	AGAP009114	solute carrier family 29 (equilibrative nucleoside transporter), member 1/2/3	NA	47	0.027555
3R	26051102	26054125	26053628	C	T	0.37931	0.431818	0.0525078	9.12056	downstream_gene_variant	MODIFIER	AGAP009115	c.*6406G>A		3024	+	AGAP009114	solute carrier family 29 (equilibrative nucleoside transporter), member 1/2/3	NA	47	0.027555
3R	26051102	26054125	26053628	C	T	0.37931	0.431818	0.0525078	9.12056	3_prime_UTR_variant	MODIFIER	AGAP009114	c.*188C>T		3024	+	AGAP009114	solute carrier family 29 (equilibrative nucleoside transporter), member 1/2/3	NA	47	0.027555
3R	26051102	26054125	26054055	C	A	0.303571	0.541667	0.238095	9.12429	3_prime_UTR_variant	MODIFIER	AGAP009114	c.*615C>A		3024	+	AGAP009114	solute carrier family 29 (equilibrative nucleoside transporter), member 1/2/3	NA	47	0.027555
3R	26051102	26054125	26053785	C	T	0.292308	0.482143	0.189835	9.12193	downstream_gene_variant	MODIFIER	AGAP009115	c.*6249G>A		3024	+	AGAP009114	solute carrier family 29 (equilibrative nucleoside transporter), member 1/2/3	NA	47	0.027555
3R	26051102	26054125	26053622	C	A	0.344828	0.434783	0.089955	9.12051	3_prime_UTR_variant	MODIFIER	AGAP009114	c.*182C>A		3024	+	AGAP009114	solute carrier family 29 (equilibrative nucleoside transporter), member 1/2/3	NA	47	0.027555
3R	26051102	26054125	26052439	T	C	0.347826	0.590164	0.242338	9.11017	intron_variant	MODIFIER	AGAP009114	c.568+9T>C		3024	+	AGAP009114	solute carrier family 29 (equilibrative nucleoside transporter), member 1/2/3	NA	47	0.027555
3R	26051102	26054125	26051988	C	T	0.507463	0.291667	-0.215796	9.10624	downstream_gene_variant	MODIFIER	AGAP009115	c.*8046G>A		3024	+	AGAP009114	solute carrier family 29 (equilibrative nucleoside transporter), member 1/2/3	NA	47	0.027555
3R	26051102	26054125	26053218	T	C	0.418182	0.5	0.0818182	9.11698	downstream_gene_variant	MODIFIER	AGAP009115	c.*6816A>G		3024	+	AGAP009114	solute carrier family 29 (equilibrative nucleoside transporter), member 1/2/3	NA	47	0.027555
3R	26051102	26054125	26052702	T	C	0.303571	0.461538	0.157967	9.11247	synonymous_variant	LOW	AGAP009114	c.763T>C	p.Leu255Leu	3024	+	AGAP009114	solute carrier family 29 (equilibrative nucleoside transporter), member 1/2/3	NA	47	0.027555
3R	26051102	26054125	26051437	A	G	0.408163	0.462963	0.0547997	9.10142	downstream_gene_variant	MODIFIER	AGAP009115	c.*8597T>C		3024	+	AGAP009114	solute carrier family 29 (equilibrative nucleoside transporter), member 1/2/3	NA	47	0.027555
3R	26051102	26054125	26051431	C	A	0.382979	0.482143	0.0991641	9.10137	downstream_gene_variant	MODIFIER	AGAP009115	c.*8603G>T		3024	+	AGAP009114	solute carrier family 29 (equilibrative nucleoside transporter), member 1/2/3	NA	47	0.027555
3R	26051102	26054125	26053628	C	T	0.37931	0.431818	0.0525078	9.12056	downstream_gene_variant	MODIFIER	AGAP009115	c.*6406G>A		3024	+	AGAP009114	solute carrier family 29 (equilibrative nucleoside transporter), member 1/2/3	NA	47	0.027555
3R	26051102	26054125	26051697	G	C	0.42	0.327273	-0.0927273	9.10369	downstream_gene_variant	MODIFIER	AGAP009115	c.*8337C>G		3024	+	AGAP009114	solute carrier family 29 (equilibrative nucleoside transporter), member 1/2/3	NA	47	0.027555
3R	26051102	26054125	26054055	C	A	0.303571	0.541667	0.238095	9.12429	downstream_gene_variant	MODIFIER	AGAP009115	c.*5979G>T		3024	+	AGAP009114	solute carrier family 29 (equilibrative nucleoside transporter), member 1/2/3	NA	47	0.027555
3R	26051102	26054125	26051697	G	C	0.42	0.327273	-0.0927273	9.10369	5_prime_UTR_variant	MODIFIER	AGAP009114	c.-166G>C		3024	+	AGAP009114	solute carrier family 29 (equilibrative nucleoside transporter), member 1/2/3	NA	47	0.027555
3R	26051102	26054125	26053218	T	C	0.418182	0.5	0.0818182	9.11698	downstream_gene_variant	MODIFIER	AGAP009115	c.*6816A>G		3024	+	AGAP009114	solute carrier family 29 (equilibrative nucleoside transporter), member 1/2/3	NA	47	0.027555
3R	26051102	26054125	26053689	A	G	0.403509	0.458333	0.0548246	9.12109	3_prime_UTR_variant	MODIFIER	AGAP009114	c.*249A>G		3024	+	AGAP009114	solute carrier family 29 (equilibrative nucleoside transporter), member 1/2/3	NA	47	0.027555
3R	26051102	26054125	26053858	T	C	0.375	0.534483	0.159483	9.12257	3_prime_UTR_variant	MODIFIER	AGAP009114	c.*418T>C		3024	+	AGAP009114	solute carrier family 29 (equilibrative nucleoside transporter), member 1/2/3	NA	47	0.027555
3R	26051102	26054125	26051620	C	T	0.369565	0.418182	0.0486166	9.10302	5_prime_UTR_variant	MODIFIER	AGAP009114	c.-243C>T		3024	+	AGAP009114	solute carrier family 29 (equilibrative nucleoside transporter), member 1/2/3	NA	47	0.027555
3R	26051102	26054125	26052439	T	C	0.347826	0.590164	0.242338	9.11017	downstream_gene_variant	MODIFIER	AGAP009115	c.*7595A>G		3024	+	AGAP009114	solute carrier family 29 (equilibrative nucleoside transporter), member 1/2/3	NA	47	0.027555
3R	26051102	26054125	26051781	C	T	0.365385	0.333333	-0.0320513	9.10443	downstream_gene_variant	MODIFIER	AGAP009115	c.*8253G>A		3024	+	AGAP009114	solute carrier family 29 (equilibrative nucleoside transporter), member 1/2/3	NA	47	0.027555
3R	26051102	26054125	26054063	A	G	0.303571	0.54	0.236429	9.12436	3_prime_UTR_variant	MODIFIER	AGAP009114	c.*623A>G		3024	+	AGAP009114	solute carrier family 29 (equilibrative nucleoside transporter), member 1/2/3	NA	47	0.027555
3R	26051102	26054125	26051374	C	T	0.333333	0.479167	0.145833	9.10087	downstream_gene_variant	MODIFIER	AGAP009115	c.*8660G>A		3024	+	AGAP009114	solute carrier family 29 (equilibrative nucleoside transporter), member 1/2/3	NA	47	0.027555
3R	26051102	26054125	26053792	A	G	0.306452	0.5	0.193548	9.12199	downstream_gene_variant	MODIFIER	AGAP009115	c.*6242T>C		3024	+	AGAP009114	solute carrier family 29 (equilibrative nucleoside transporter), member 1/2/3	NA	47	0.027555
3R	26051102	26054125	26053858	T	C	0.375	0.534483	0.159483	9.12257	downstream_gene_variant	MODIFIER	AGAP009115	c.*6176A>G		3024	+	AGAP009114	solute carrier family 29 (equilibrative nucleoside transporter), member 1/2/3	NA	47	0.027555
3R	26051102	26054125	26052439	T	C	0.347826	0.590164	0.242338	9.11017	downstream_gene_variant	MODIFIER	AGAP009115	c.*7595A>G		3024	+	AGAP009114	solute carrier family 29 (equilibrative nucleoside transporter), member 1/2/3	NA	47	0.027555
3R	26051102	26054125	26051374	C	T	0.333333	0.479167	0.145833	9.10087	downstream_gene_variant	MODIFIER	AGAP009115	c.*8660G>A		3024	+	AGAP009114	solute carrier family 29 (equilibrative nucleoside transporter), member 1/2/3	NA	47	0.027555
3R	26051102	26054125	26053622	C	A	0.344828	0.434783	0.089955	9.12051	downstream_gene_variant	MODIFIER	AGAP009115	c.*6412G>T		3024	+	AGAP009114	solute carrier family 29 (equilibrative nucleoside transporter), member 1/2/3	NA	47	0.027555
3R	26051102	26054125	26051149	T	G	0.358491	0.625	0.266509	9.09891	5_prime_UTR_premature_start_codon_gain_variant	LOW	AGAP009114	c.-630T>G		3024	+	AGAP009114	solute carrier family 29 (equilibrative nucleoside transporter), member 1/2/3	NA	47	0.027555
3R	26051102	26054125	26052492	G	T	0.369231	0.576271	0.20704	9.11064	downstream_gene_variant	MODIFIER	AGAP009115	c.*7542C>A		3024	+	AGAP009114	solute carrier family 29 (equilibrative nucleoside transporter), member 1/2/3	NA	47	0.027555
3R	26051102	26054125	26053792	A	G	0.306452	0.5	0.193548	9.12199	3_prime_UTR_variant	MODIFIER	AGAP009114	c.*352A>G		3024	+	AGAP009114	solute carrier family 29 (equilibrative nucleoside transporter), member 1/2/3	NA	47	0.027555
3R	26051102	26054125	26052908	G	A	0.34	0.47541	0.13541	9.11427	synonymous_variant	LOW	AGAP009114	c.969G>A	p.Leu323Leu	3024	+	AGAP009114	solute carrier family 29 (equilibrative nucleoside transporter), member 1/2/3	NA	47	0.027555
3R	26051102	26054125	26051697	G	C	0.42	0.327273	-0.0927273	9.10369	downstream_gene_variant	MODIFIER	AGAP009115	c.*8337C>G		3024	+	AGAP009114	solute carrier family 29 (equilibrative nucleoside transporter), member 1/2/3	NA	47	0.027555
3R	26051102	26054125	26053858	T	C	0.375	0.534483	0.159483	9.12257	downstream_gene_variant	MODIFIER	AGAP009115	c.*6176A>G		3024	+	AGAP009114	solute carrier family 29 (equilibrative nucleoside transporter), member 1/2/3	NA	47	0.027555
3R	26051102	26054125	26053792	A	G	0.306452	0.5	0.193548	9.12199	downstream_gene_variant	MODIFIER	AGAP009115	c.*6242T>C		3024	+	AGAP009114	solute carrier family 29 (equilibrative nucleoside transporter), member 1/2/3	NA	47	0.027555
3R	26055471	26152264	26114858	G	A	0.472727	0.490566	0.0178388	9.65775	intron_variant	MODIFIER	AGAP009115	c.265-11024C>T		96794	-	AGAP009115	phosphatidylinositol phospholipase C, beta	NA	2581	0.0209841
3R	26055471	26152264	26085872	A	T	0.567568	0.490566	-0.0770015	9.40286	intron_variant	MODIFIER	AGAP009115	c.550-6356T>A		96794	-	AGAP009115	phosphatidylinositol phospholipase C, beta	NA	2581	0.0209841
3R	26055471	26152264	26057181	C	A	0.430769	0.442623	0.0118537	9.1516	3_prime_UTR_variant	MODIFIER	AGAP009115	c.*2853G>T		96794	-	AGAP009115	phosphatidylinositol phospholipase C, beta	NA	2581	0.0209841
3R	26055471	26152264	26114325	A	T	0.45098	0.5	0.0490196	9.65305	intron_variant	MODIFIER	AGAP009115	c.265-10491T>A		96794	-	AGAP009115	phosphatidylinositol phospholipase C, beta	NA	2581	0.0209841
3R	26055471	26152264	26057316	T	A	0.434783	0.377358	-0.0574241	9.15278	3_prime_UTR_variant	MODIFIER	AGAP009115	c.*2718A>T		96794	-	AGAP009115	phosphatidylinositol phospholipase C, beta	NA	2581	0.0209841
3R	26055471	26152264	26114146	C	A	0.510204	0.491525	-0.0186787	9.65147	intron_variant	MODIFIER	AGAP009115	c.265-10312G>T		96794	-	AGAP009115	phosphatidylinositol phospholipase C, beta	NA	2581	0.0209841
3R	26055471	26152264	26132004	C	A	0.365385	0.235294	-0.13009	9.80898	intron_variant	MODIFIER	AGAP009115	c.264+4102G>T		96794	-	AGAP009115	phosphatidylinositol phospholipase C, beta	NA	2581	0.0209841
3R	26055471	26152264	26086501	G	C	0.508197	0.425532	-0.0826648	9.40838	intron_variant	MODIFIER	AGAP009115	c.550-6985C>G		96794	-	AGAP009115	phosphatidylinositol phospholipase C, beta	NA	2581	0.0209841
3R	26055471	26152264	26056812	A	T	0.396552	0.604167	0.207615	9.14838	3_prime_UTR_variant	MODIFIER	AGAP009115	c.*3222T>A		96794	-	AGAP009115	phosphatidylinositol phospholipase C, beta	NA	2581	0.0209841
3R	26055471	26152264	26085705	G	A	0.412698	0.645833	0.233135	9.4014	intron_variant	MODIFIER	AGAP009115	c.550-6189C>T		96794	-	AGAP009115	phosphatidylinositol phospholipase C, beta	NA	2581	0.0209841
3R	26055471	26152264	26087809	C	G	0.4	0.54717	0.14717	9.41986	intron_variant	MODIFIER	AGAP009115	c.549+7732G>C		96794	-	AGAP009115	phosphatidylinositol phospholipase C, beta	NA	2581	0.0209841
3R	26055471	26152264	26114576	T	C	0.521739	0.578947	0.0572082	9.65526	intron_variant	MODIFIER	AGAP009115	c.265-10742A>G		96794	-	AGAP009115	phosphatidylinositol phospholipase C, beta	NA	2581	0.0209841
3R	26055471	26152264	26087701	T	C	0.354839	0.54717	0.192331	9.41892	intron_variant	MODIFIER	AGAP009115	c.549+7840A>G		96794	-	AGAP009115	phosphatidylinositol phospholipase C, beta	NA	2581	0.0209841
3R	26055471	26152264	26086142	T	G	0.36	0.482143	0.122143	9.40523	intron_variant	MODIFIER	AGAP009115	c.550-6626A>C		96794	-	AGAP009115	phosphatidylinositol phospholipase C, beta	NA	2581	0.0209841
3R	26055471	26152264	26114146	C	A	0.510204	0.491525	-0.0186787	9.65147	intron_variant	MODIFIER	AGAP009115	c.265-10312G>T		96794	-	AGAP009115	phosphatidylinositol phospholipase C, beta	NA	2581	0.0209841
3R	26055471	26152264	26113602	C	T	0.596774	0.480769	-0.116005	9.64668	intron_variant	MODIFIER	AGAP009115	c.265-9768G>A		96794	-	AGAP009115	phosphatidylinositol phospholipase C, beta	NA	2581	0.0209841
3R	26055471	26152264	26086266	A	T	0.407407	0.538462	0.131054	9.40632	intron_variant	MODIFIER	AGAP009115	c.550-6750T>A		96794	-	AGAP009115	phosphatidylinositol phospholipase C, beta	NA	2581	0.0209841
3R	26055471	26152264	26113588	T	A	0.6	0.470588	-0.129412	9.64656	intron_variant	MODIFIER	AGAP009115	c.265-9754A>T		96794	-	AGAP009115	phosphatidylinositol phospholipase C, beta	NA	2581	0.0209841
3R	26055471	26152264	26077238	G	A	0.365385	0.551724	0.18634	9.32714	intron_variant	MODIFIER	AGAP009115	c.683+2145C>T		96794	-	AGAP009115	phosphatidylinositol phospholipase C, beta	NA	2581	0.0209841
3R	26055471	26152264	26131690	GGA	GGG	0.403226	0.62069	0.217464	9.80621	intron_variant	MODIFIER	AGAP009115	c.264+4414T>C		96794	-	AGAP009115	phosphatidylinositol phospholipase C, beta	NA	2581	0.0209841
3R	26055471	26152264	26057181	C	A	0.430769	0.442623	0.0118537	9.1516	3_prime_UTR_variant	MODIFIER	AGAP009115	c.*2853G>T		96794	-	AGAP009115	phosphatidylinositol phospholipase C, beta	NA	2581	0.0209841
3R	26055471	26152264	26131690	GGA	GGG	0.403226	0.62069	0.217464	9.80621	downstream_gene_variant	MODIFIER	U3	n.*4815A>G		96794	-	AGAP009115	phosphatidylinositol phospholipase C, beta	NA	2581	0.0209841
3R	26055471	26152264	26113603	A	T	0.409836	0.529412	0.119576	9.64669	intron_variant	MODIFIER	AGAP009115	c.265-9769T>A		96794	-	AGAP009115	phosphatidylinositol phospholipase C, beta	NA	2581	0.0209841
3R	26055471	26152264	26086266	A	T	0.407407	0.538462	0.131054	9.40632	intron_variant	MODIFIER	AGAP009115	c.550-6750T>A		96794	-	AGAP009115	phosphatidylinositol phospholipase C, beta	NA	2581	0.0209841
3R	26055471	26152264	26078230	T	C	0.363636	0.482759	0.119122	9.33584	intron_variant	MODIFIER	AGAP009115	c.683+1153A>G		96794	-	AGAP009115	phosphatidylinositol phospholipase C, beta	NA	2581	0.0209841
3R	26055471	26152264	26132011	A	G	0.415094	0.254902	-0.160192	9.80905	intron_variant	MODIFIER	AGAP009115	c.264+4095T>C		96794	-	AGAP009115	phosphatidylinositol phospholipase C, beta	NA	2581	0.0209841
3R	26055471	26152264	26086142	T	G	0.36	0.482143	0.122143	9.40523	intron_variant	MODIFIER	AGAP009115	c.550-6626A>C		96794	-	AGAP009115	phosphatidylinositol phospholipase C, beta	NA	2581	0.0209841
3R	26055471	26152264	26113603	A	T	0.409836	0.529412	0.119576	9.64669	intron_variant	MODIFIER	AGAP009115	c.265-9769T>A		96794	-	AGAP009115	phosphatidylinositol phospholipase C, beta	NA	2581	0.0209841
3R	26055471	26152264	26056812	A	T	0.396552	0.604167	0.207615	9.14838	downstream_gene_variant	MODIFIER	AGAP009114	c.*3372A>T		96794	-	AGAP009115	phosphatidylinositol phospholipase C, beta	NA	2581	0.0209841
3R	26055471	26152264	26132004	C	A	0.365385	0.235294	-0.13009	9.80898	intron_variant	MODIFIER	AGAP009115	c.264+4102G>T		96794	-	AGAP009115	phosphatidylinositol phospholipase C, beta	NA	2581	0.0209841
3R	26055471	26152264	26057712	A	G	0.466667	0.464286	-0.002381	9.15624	3_prime_UTR_variant	MODIFIER	AGAP009115	c.*2322T>C		96794	-	AGAP009115	phosphatidylinositol phospholipase C, beta	NA	2581	0.0209841
3R	26055471	26152264	26115126	A	T	0.423077	0.589286	0.166209	9.66011	intron_variant	MODIFIER	AGAP009115	c.265-11292T>A		96794	-	AGAP009115	phosphatidylinositol phospholipase C, beta	NA	2581	0.0209841
3R	26055471	26152264	26087802	T	G	0.407407	0.529412	0.122004	9.4198	intron_variant	MODIFIER	AGAP009115	c.549+7739A>C		96794	-	AGAP009115	phosphatidylinositol phospholipase C, beta	NA	2581	0.0209841
3R	26055471	26152264	26131543	C	T	0.415094	0.527273	0.112178	9.80491	downstream_gene_variant	MODIFIER	U3	n.*4666C>T		96794	-	AGAP009115	phosphatidylinositol phospholipase C, beta	NA	2581	0.0209841
3R	26055471	26152264	26135112	T	G	0.538462	0.607143	0.0686813	9.83643	intron_variant	MODIFIER	AGAP009115	c.264+994A>C		96794	-	AGAP009115	phosphatidylinositol phospholipase C, beta	NA	2581	0.0209841
3R	26055471	26152264	26131462	T	C	0.409091	0.508772	0.099681	9.8042	intron_variant	MODIFIER	AGAP009115	c.264+4644A>G		96794	-	AGAP009115	phosphatidylinositol phospholipase C, beta	NA	2581	0.0209841
3R	26055471	26152264	26057316	T	A	0.434783	0.377358	-0.0574241	9.15278	downstream_gene_variant	MODIFIER	AGAP009114	c.*3876T>A		96794	-	AGAP009115	phosphatidylinositol phospholipase C, beta	NA	2581	0.0209841
3R	26055471	26152264	26132394	A	G	0.622642	0.490196	-0.132445	9.81243	intron_variant	MODIFIER	AGAP009115	c.264+3712T>C		96794	-	AGAP009115	phosphatidylinositol phospholipase C, beta	NA	2581	0.0209841
3R	26055471	26152264	26086501	G	C	0.508197	0.425532	-0.0826648	9.40838	intron_variant	MODIFIER	AGAP009115	c.550-6985C>G		96794	-	AGAP009115	phosphatidylinositol phospholipase C, beta	NA	2581	0.0209841
3R	26055471	26152264	26113602	C	T	0.596774	0.480769	-0.116005	9.64668	intron_variant	MODIFIER	AGAP009115	c.265-9768G>A		96794	-	AGAP009115	phosphatidylinositol phospholipase C, beta	NA	2581	0.0209841
3R	26055471	26152264	26085688	G	T	0.552239	0.387755	-0.164484	9.40125	intron_variant	MODIFIER	AGAP009115	c.550-6172C>A		96794	-	AGAP009115	phosphatidylinositol phospholipase C, beta	NA	2581	0.0209841
3R	26055471	26152264	26056128	A	G	0.44898	0.5	0.0510204	9.1424	3_prime_UTR_variant	MODIFIER	AGAP009115	c.*3906T>C		96794	-	AGAP009115	phosphatidylinositol phospholipase C, beta	NA	2581	0.0209841
3R	26055471	26152264	26077194	T	A	0.354839	0.537037	0.182198	9.32675	intron_variant	MODIFIER	AGAP009115	c.683+2189A>T		96794	-	AGAP009115	phosphatidylinositol phospholipase C, beta	NA	2581	0.0209841
3R	26055471	26152264	26116194	T	C	0.530612	0.54717	0.0165576	9.66952	intron_variant	MODIFIER	AGAP009115	c.265-12360A>G		96794	-	AGAP009115	phosphatidylinositol phospholipase C, beta	NA	2581	0.0209841
3R	26055471	26152264	26131690	GGA	GGG	0.403226	0.62069	0.217464	9.80621	intron_variant	MODIFIER	AGAP009115	c.264+4414T>C		96794	-	AGAP009115	phosphatidylinositol phospholipase C, beta	NA	2581	0.0209841
3R	26055471	26152264	26134895	G	T	0.52	0.482759	-0.0372414	9.83452	intron_variant	MODIFIER	AGAP009115	c.264+1211C>A		96794	-	AGAP009115	phosphatidylinositol phospholipase C, beta	NA	2581	0.0209841
3R	26055471	26152264	26114858	G	A	0.472727	0.490566	0.0178388	9.65775	intron_variant	MODIFIER	AGAP009115	c.265-11024C>T		96794	-	AGAP009115	phosphatidylinositol phospholipase C, beta	NA	2581	0.0209841
3R	26055471	26152264	26087802	T	G	0.407407	0.529412	0.122004	9.4198	intron_variant	MODIFIER	AGAP009115	c.549+7739A>C		96794	-	AGAP009115	phosphatidylinositol phospholipase C, beta	NA	2581	0.0209841
3R	26055471	26152264	26087809	C	G	0.4	0.54717	0.14717	9.41986	intron_variant	MODIFIER	AGAP009115	c.549+7732G>C		96794	-	AGAP009115	phosphatidylinositol phospholipase C, beta	NA	2581	0.0209841
3R	26055471	26152264	26057316	T	A	0.434783	0.377358	-0.0574241	9.15278	3_prime_UTR_variant	MODIFIER	AGAP009115	c.*2718A>T		96794	-	AGAP009115	phosphatidylinositol phospholipase C, beta	NA	2581	0.0209841
3R	26055471	26152264	26102647	C	T	0.375	0.54	0.165	9.55025	intron_variant	MODIFIER	AGAP009115	c.411+1041G>A		96794	-	AGAP009115	phosphatidylinositol phospholipase C, beta	NA	2581	0.0209841
3R	26055471	26152264	26114325	A	T	0.45098	0.5	0.0490196	9.65305	intron_variant	MODIFIER	AGAP009115	c.265-10491T>A		96794	-	AGAP009115	phosphatidylinositol phospholipase C, beta	NA	2581	0.0209841
3R	26055471	26152264	26057663	A	G	0.48	0.479167	-0.0008333	9.15581	downstream_gene_variant	MODIFIER	AGAP009114	c.*4223A>G		96794	-	AGAP009115	phosphatidylinositol phospholipase C, beta	NA	2581	0.0209841
3R	26055471	26152264	26056812	A	T	0.396552	0.604167	0.207615	9.14838	3_prime_UTR_variant	MODIFIER	AGAP009115	c.*3222T>A		96794	-	AGAP009115	phosphatidylinositol phospholipase C, beta	NA	2581	0.0209841
3R	26055471	26152264	26085682	C	T	0.569231	0.375	-0.194231	9.4012	intron_variant	MODIFIER	AGAP009115	c.550-6166G>A		96794	-	AGAP009115	phosphatidylinositol phospholipase C, beta	NA	2581	0.0209841
3R	26055471	26152264	26115080	T	C	0.508772	0.433333	-0.0754386	9.6597	intron_variant	MODIFIER	AGAP009115	c.265-11246A>G		96794	-	AGAP009115	phosphatidylinositol phospholipase C, beta	NA	2581	0.0209841
3R	26055471	26152264	26132704	C	T	0.372881	0.596154	0.223272	9.81517	intron_variant	MODIFIER	AGAP009115	c.264+3402G>A		96794	-	AGAP009115	phosphatidylinositol phospholipase C, beta	NA	2581	0.0209841
3R	26055471	26152264	26078555	A	T	0.309091	0.403846	0.0947552	9.33868	intron_variant	MODIFIER	AGAP009115	c.683+828T>A		96794	-	AGAP009115	phosphatidylinositol phospholipase C, beta	NA	2581	0.0209841
3R	26055471	26152264	26103469	A	C	0.490566	0.64	0.149434	9.55748	intron_variant	MODIFIER	AGAP009115	c.411+219T>G		96794	-	AGAP009115	phosphatidylinositol phospholipase C, beta	NA	2581	0.0209841
3R	26055471	26152264	26135112	T	G	0.538462	0.607143	0.0686813	9.83643	intron_variant	MODIFIER	AGAP009115	c.264+994A>C		96794	-	AGAP009115	phosphatidylinositol phospholipase C, beta	NA	2581	0.0209841
3R	26055471	26152264	26102563	G	C	0.461538	0.373134	-0.0884041	9.54951	intron_variant	MODIFIER	AGAP009115	c.411+1125C>G		96794	-	AGAP009115	phosphatidylinositol phospholipase C, beta	NA	2581	0.0209841
3R	26055471	26152264	26127868	T	A	0.677966	0.518519	-0.159448	9.77247	intron_variant	MODIFIER	AGAP009115	c.264+8238A>T		96794	-	AGAP009115	phosphatidylinositol phospholipase C, beta	NA	2581	0.0209841
3R	26055471	26152264	26132043	G	C	0.436364	0.333333	-0.10303	9.80933	intron_variant	MODIFIER	AGAP009115	c.264+4063C>G		96794	-	AGAP009115	phosphatidylinositol phospholipase C, beta	NA	2581	0.0209841
3R	26055471	26152264	26132011	A	G	0.415094	0.254902	-0.160192	9.80905	intron_variant	MODIFIER	AGAP009115	c.264+4095T>C		96794	-	AGAP009115	phosphatidylinositol phospholipase C, beta	NA	2581	0.0209841
3R	26055471	26152264	26102801	T	C	0.645833	0.6	-0.0458333	9.5516	intron_variant	MODIFIER	AGAP009115	c.411+887A>G		96794	-	AGAP009115	phosphatidylinositol phospholipase C, beta	NA	2581	0.0209841
3R	26055471	26152264	26057663	A	G	0.48	0.479167	-0.0008333	9.15581	3_prime_UTR_variant	MODIFIER	AGAP009115	c.*2371T>C		96794	-	AGAP009115	phosphatidylinositol phospholipase C, beta	NA	2581	0.0209841
3R	26055471	26152264	26113543	G	A	0.390625	0.509434	0.118809	9.64616	intron_variant	MODIFIER	AGAP009115	c.265-9709C>T		96794	-	AGAP009115	phosphatidylinositol phospholipase C, beta	NA	2581	0.0209841
3R	26055471	26152264	26087701	T	C	0.354839	0.54717	0.192331	9.41892	intron_variant	MODIFIER	AGAP009115	c.549+7840A>G		96794	-	AGAP009115	phosphatidylinositol phospholipase C, beta	NA	2581	0.0209841
3R	26055471	26152264	26085666	G	A	0.571429	0.403846	-0.167582	9.40106	intron_variant	MODIFIER	AGAP009115	c.550-6150C>T		96794	-	AGAP009115	phosphatidylinositol phospholipase C, beta	NA	2581	0.0209841
3R	26055471	26152264	26085688	G	T	0.552239	0.387755	-0.164484	9.40125	intron_variant	MODIFIER	AGAP009115	c.550-6172C>A		96794	-	AGAP009115	phosphatidylinositol phospholipase C, beta	NA	2581	0.0209841
3R	26055471	26152264	26056038	T	C	0.462963	0.509091	0.046128	9.14161	3_prime_UTR_variant	MODIFIER	AGAP009115	c.*3996A>G		96794	-	AGAP009115	phosphatidylinositol phospholipase C, beta	NA	2581	0.0209841
3R	26055471	26152264	26134895	G	T	0.52	0.482759	-0.0372414	9.83452	intron_variant	MODIFIER	AGAP009115	c.264+1211C>A		96794	-	AGAP009115	phosphatidylinositol phospholipase C, beta	NA	2581	0.0209841
3R	26055471	26152264	26132704	C	T	0.372881	0.596154	0.223272	9.81517	intron_variant	MODIFIER	AGAP009115	c.264+3402G>A		96794	-	AGAP009115	phosphatidylinositol phospholipase C, beta	NA	2581	0.0209841
3R	26055471	26152264	26103500	A	G	0.471698	0.58	0.108302	9.55775	intron_variant	MODIFIER	AGAP009115	c.411+188T>C		96794	-	AGAP009115	phosphatidylinositol phospholipase C, beta	NA	2581	0.0209841
3R	26055471	26152264	26103500	A	G	0.471698	0.58	0.108302	9.55775	intron_variant	MODIFIER	AGAP009115	c.411+188T>C		96794	-	AGAP009115	phosphatidylinositol phospholipase C, beta	NA	2581	0.0209841
3R	26055471	26152264	26102625	A	G	0.446429	0.596491	0.150063	9.55005	intron_variant	MODIFIER	AGAP009115	c.411+1063T>C		96794	-	AGAP009115	phosphatidylinositol phospholipase C, beta	NA	2581	0.0209841
3R	26055471	26152264	26115080	T	C	0.508772	0.433333	-0.0754386	9.6597	intron_variant	MODIFIER	AGAP009115	c.265-11246A>G		96794	-	AGAP009115	phosphatidylinositol phospholipase C, beta	NA	2581	0.0209841
3R	26055471	26152264	26057181	C	A	0.430769	0.442623	0.0118537	9.1516	downstream_gene_variant	MODIFIER	AGAP009114	c.*3741C>A		96794	-	AGAP009115	phosphatidylinositol phospholipase C, beta	NA	2581	0.0209841
3R	26055471	26152264	26135418	C	T	0.461538	0.425532	-0.0360065	9.83914	intron_variant	MODIFIER	AGAP009115	c.264+688G>A		96794	-	AGAP009115	phosphatidylinositol phospholipase C, beta	NA	2581	0.0209841
3R	26055471	26152264	26114576	T	C	0.521739	0.578947	0.0572082	9.65526	intron_variant	MODIFIER	AGAP009115	c.265-10742A>G		96794	-	AGAP009115	phosphatidylinositol phospholipase C, beta	NA	2581	0.0209841
3R	26055471	26152264	26085682	C	T	0.569231	0.375	-0.194231	9.4012	intron_variant	MODIFIER	AGAP009115	c.550-6166G>A		96794	-	AGAP009115	phosphatidylinositol phospholipase C, beta	NA	2581	0.0209841
3R	26055471	26152264	26057663	A	G	0.48	0.479167	-0.0008333	9.15581	3_prime_UTR_variant	MODIFIER	AGAP009115	c.*2371T>C		96794	-	AGAP009115	phosphatidylinositol phospholipase C, beta	NA	2581	0.0209841
3R	26055471	26152264	26078368	G	A	0.258621	0.4	0.141379	9.33705	intron_variant	MODIFIER	AGAP009115	c.683+1015C>T		96794	-	AGAP009115	phosphatidylinositol phospholipase C, beta	NA	2581	0.0209841
3R	26055471	26152264	26132692	C	T	0.6	0.4	-0.2	9.81506	intron_variant	MODIFIER	AGAP009115	c.264+3414G>A		96794	-	AGAP009115	phosphatidylinositol phospholipase C, beta	NA	2581	0.0209841
3R	26055471	26152264	26103469	A	C	0.490566	0.64	0.149434	9.55748	intron_variant	MODIFIER	AGAP009115	c.411+219T>G		96794	-	AGAP009115	phosphatidylinositol phospholipase C, beta	NA	2581	0.0209841
3R	26055471	26152264	26076340	T	C	0.410714	0.526316	0.115601	9.31927	intron_variant	MODIFIER	AGAP009115	c.683+3043A>G		96794	-	AGAP009115	phosphatidylinositol phospholipase C, beta	NA	2581	0.0209841
3R	26055471	26152264	26105817	G	A	0.54386	0.564516	0.0206565	9.57814	intron_variant	MODIFIER	AGAP009115	c.265-1983C>T		96794	-	AGAP009115	phosphatidylinositol phospholipase C, beta	NA	2581	0.0209841
3R	26055471	26152264	26089885	A	C	0.492063	0.561404	0.06934	9.43809	intron_variant	MODIFIER	AGAP009115	c.549+5656T>G		96794	-	AGAP009115	phosphatidylinositol phospholipase C, beta	NA	2581	0.0209841
3R	26055471	26152264	26132706	G	A	0.59375	0.403846	-0.189904	9.81518	intron_variant	MODIFIER	AGAP009115	c.264+3400C>T		96794	-	AGAP009115	phosphatidylinositol phospholipase C, beta	NA	2581	0.0209841
3R	26055471	26152264	26089950	C	T	0.396825	0.516129	0.119304	9.43866	intron_variant	MODIFIER	AGAP009115	c.549+5591G>A		96794	-	AGAP009115	phosphatidylinositol phospholipase C, beta	NA	2581	0.0209841
3R	26055471	26152264	26077381	G	A	0.453125	0.645833	0.192708	9.32839	intron_variant	MODIFIER	AGAP009115	c.683+2002C>T		96794	-	AGAP009115	phosphatidylinositol phospholipase C, beta	NA	2581	0.0209841
3R	26055471	26152264	26127956	C	T	0.693878	0.54717	-0.146708	9.77325	intron_variant	MODIFIER	AGAP009115	c.264+8150G>A		96794	-	AGAP009115	phosphatidylinositol phospholipase C, beta	NA	2581	0.0209841
3R	26055471	26152264	26102872	G	C	0.607843	0.615385	0.00754148	9.55223	intron_variant	MODIFIER	AGAP009115	c.411+816C>G		96794	-	AGAP009115	phosphatidylinositol phospholipase C, beta	NA	2581	0.0209841
3R	26055471	26152264	26057712	A	G	0.466667	0.464286	-0.002381	9.15624	3_prime_UTR_variant	MODIFIER	AGAP009115	c.*2322T>C		96794	-	AGAP009115	phosphatidylinositol phospholipase C, beta	NA	2581	0.0209841
3R	26055471	26152264	26056128	A	G	0.44898	0.5	0.0510204	9.1424	downstream_gene_variant	MODIFIER	AGAP009114	c.*2688A>G		96794	-	AGAP009115	phosphatidylinositol phospholipase C, beta	NA	2581	0.0209841
3R	26055471	26152264	26056038	T	C	0.462963	0.509091	0.046128	9.14161	downstream_gene_variant	MODIFIER	AGAP009114	c.*2598T>C		96794	-	AGAP009115	phosphatidylinositol phospholipase C, beta	NA	2581	0.0209841
3R	26055471	26152264	26134824	G	A	0.47541	0.507692	0.0322825	9.83389	intron_variant	MODIFIER	AGAP009115	c.264+1282C>T		96794	-	AGAP009115	phosphatidylinositol phospholipase C, beta	NA	2581	0.0209841
3R	26055471	26152264	26115177	G	A	0.610169	0.44898	-0.16119	9.66056	intron_variant	MODIFIER	AGAP009115	c.265-11343C>T		96794	-	AGAP009115	phosphatidylinositol phospholipase C, beta	NA	2581	0.0209841
3R	26055471	26152264	26077849	A	T	0.423729	0.491803	0.0680745	9.3325	intron_variant	MODIFIER	AGAP009115	c.683+1534T>A		96794	-	AGAP009115	phosphatidylinositol phospholipase C, beta	NA	2581	0.0209841
3R	26055471	26152264	26107900	A	G	0.563636	0.457627	-0.106009	9.59647	intron_variant	MODIFIER	AGAP009115	c.265-4066T>C		96794	-	AGAP009115	phosphatidylinositol phospholipase C, beta	NA	2581	0.0209841
3R	26055471	26152264	26077925	T	A	0.430769	0.537037	0.106268	9.33316	intron_variant	MODIFIER	AGAP009115	c.683+1458A>T		96794	-	AGAP009115	phosphatidylinositol phospholipase C, beta	NA	2581	0.0209841
3R	26055471	26152264	26108033	A	T	0.555556	0.528302	-0.0272537	9.59764	intron_variant	MODIFIER	AGAP009115	c.265-4199T>A		96794	-	AGAP009115	phosphatidylinositol phospholipase C, beta	NA	2581	0.0209841
3R	26055471	26152264	26103524	G	A	0.625	0.454545	-0.170455	9.55796	intron_variant	MODIFIER	AGAP009115	c.411+164C>T		96794	-	AGAP009115	phosphatidylinositol phospholipase C, beta	NA	2581	0.0209841
3R	26055471	26152264	26102631	A	G	0.578947	0.425926	-0.153021	9.55011	intron_variant	MODIFIER	AGAP009115	c.411+1057T>C		96794	-	AGAP009115	phosphatidylinositol phospholipase C, beta	NA	2581	0.0209841
3R	26055471	26152264	26115177	G	A	0.610169	0.44898	-0.16119	9.66056	intron_variant	MODIFIER	AGAP009115	c.265-11343C>T		96794	-	AGAP009115	phosphatidylinositol phospholipase C, beta	NA	2581	0.0209841
3R	26055471	26152264	26132633	T	C	0.636364	0.489796	-0.146568	9.81454	intron_variant	MODIFIER	AGAP009115	c.264+3473A>G		96794	-	AGAP009115	phosphatidylinositol phospholipase C, beta	NA	2581	0.0209841
3R	26055471	26152264	26135436	G	A	0.507692	0.530612	0.0229199	9.8393	intron_variant	MODIFIER	AGAP009115	c.264+670C>T		96794	-	AGAP009115	phosphatidylinositol phospholipase C, beta	NA	2581	0.0209841
3R	26055471	26152264	26132692	C	T	0.6	0.4	-0.2	9.81506	intron_variant	MODIFIER	AGAP009115	c.264+3414G>A		96794	-	AGAP009115	phosphatidylinositol phospholipase C, beta	NA	2581	0.0209841
3R	26055471	26152264	26132633	T	C	0.636364	0.489796	-0.146568	9.81454	intron_variant	MODIFIER	AGAP009115	c.264+3473A>G		96794	-	AGAP009115	phosphatidylinositol phospholipase C, beta	NA	2581	0.0209841
3R	26055471	26152264	26077907	G	A	0.433333	0.527273	0.0939394	9.333	intron_variant	MODIFIER	AGAP009115	c.683+1476C>T		96794	-	AGAP009115	phosphatidylinositol phospholipase C, beta	NA	2581	0.0209841
3R	26055471	26152264	26076259	C	A	0.333333	0.563636	0.230303	9.31856	intron_variant	MODIFIER	AGAP009115	c.683+3124G>T		96794	-	AGAP009115	phosphatidylinositol phospholipase C, beta	NA	2581	0.0209841
3R	26055471	26152264	26113195	G	A	0.402597	0.52459	0.121993	9.6431	intron_variant	MODIFIER	AGAP009115	c.265-9361C>T		96794	-	AGAP009115	phosphatidylinositol phospholipase C, beta	NA	2581	0.0209841
3R	26055471	26152264	26080913	T	G	0.444444	0.510204	0.0657596	9.35936	intron_variant	MODIFIER	AGAP009115	c.550-1397A>C		96794	-	AGAP009115	phosphatidylinositol phospholipase C, beta	NA	2581	0.0209841
3R	26055471	26152264	26088552	A	G	0.377358	0.574074	0.196716	9.42639	intron_variant	MODIFIER	AGAP009115	c.549+6989T>C		96794	-	AGAP009115	phosphatidylinositol phospholipase C, beta	NA	2581	0.0209841
3R	26055471	26152264	26077907	G	A	0.433333	0.527273	0.0939394	9.333	intron_variant	MODIFIER	AGAP009115	c.683+1476C>T		96794	-	AGAP009115	phosphatidylinositol phospholipase C, beta	NA	2581	0.0209841
3R	26055471	26152264	26134699	G	A	0.468085	0.440678	-0.0274071	9.83279	intron_variant	MODIFIER	AGAP009115	c.264+1407C>T		96794	-	AGAP009115	phosphatidylinositol phospholipase C, beta	NA	2581	0.0209841
3R	26055471	26152264	26103532	G	A	0.368421	0.545455	0.177033	9.55803	intron_variant	MODIFIER	AGAP009115	c.411+156C>T		96794	-	AGAP009115	phosphatidylinositol phospholipase C, beta	NA	2581	0.0209841
3R	26055471	26152264	26127921	C	T	0.698413	0.528302	-0.170111	9.77294	intron_variant	MODIFIER	AGAP009115	c.264+8185G>A		96794	-	AGAP009115	phosphatidylinositol phospholipase C, beta	NA	2581	0.0209841
3R	26055471	26152264	26132043	G	C	0.436364	0.333333	-0.10303	9.80933	intron_variant	MODIFIER	AGAP009115	c.264+4063C>G		96794	-	AGAP009115	phosphatidylinositol phospholipase C, beta	NA	2581	0.0209841
3R	26055471	26152264	26113588	T	A	0.6	0.470588	-0.129412	9.64656	intron_variant	MODIFIER	AGAP009115	c.265-9754A>T		96794	-	AGAP009115	phosphatidylinositol phospholipase C, beta	NA	2581	0.0209841
3R	26055471	26152264	26077849	A	T	0.423729	0.491803	0.0680745	9.3325	intron_variant	MODIFIER	AGAP009115	c.683+1534T>A		96794	-	AGAP009115	phosphatidylinositol phospholipase C, beta	NA	2581	0.0209841
3R	26055471	26152264	26115593	C	T	0.604167	0.474576	-0.12959	9.66422	intron_variant	MODIFIER	AGAP009115	c.265-11759G>A		96794	-	AGAP009115	phosphatidylinositol phospholipase C, beta	NA	2581	0.0209841
3R	26055471	26152264	26116094	A	G	0.4375	0.509091	0.0715909	9.66864	intron_variant	MODIFIER	AGAP009115	c.265-12260T>C		96794	-	AGAP009115	phosphatidylinositol phospholipase C, beta	NA	2581	0.0209841
3R	26055471	26152264	26127983	C	T	0.659574	0.603448	-0.0561262	9.77349	intron_variant	MODIFIER	AGAP009115	c.264+8123G>A		96794	-	AGAP009115	phosphatidylinositol phospholipase C, beta	NA	2581	0.0209841
3R	26055471	26152264	26077925	T	A	0.430769	0.537037	0.106268	9.33316	intron_variant	MODIFIER	AGAP009115	c.683+1458A>T		96794	-	AGAP009115	phosphatidylinositol phospholipase C, beta	NA	2581	0.0209841
3R	26055471	26152264	26115600	C	T	0.387755	0.508197	0.120442	9.66428	intron_variant	MODIFIER	AGAP009115	c.265-11766G>A		96794	-	AGAP009115	phosphatidylinositol phospholipase C, beta	NA	2581	0.0209841
3R	26055471	26152264	26113053	C	T	0.586207	0.45614	-0.130067	9.64185	intron_variant	MODIFIER	AGAP009115	c.265-9219G>A		96794	-	AGAP009115	phosphatidylinositol phospholipase C, beta	NA	2581	0.0209841
3R	26055471	26152264	26113041	C	A	0.413793	0.490196	0.076403	9.64174	intron_variant	MODIFIER	AGAP009115	c.265-9207G>T		96794	-	AGAP009115	phosphatidylinositol phospholipase C, beta	NA	2581	0.0209841
3R	26055471	26152264	26085666	G	A	0.571429	0.403846	-0.167582	9.40106	intron_variant	MODIFIER	AGAP009115	c.550-6150C>T		96794	-	AGAP009115	phosphatidylinositol phospholipase C, beta	NA	2581	0.0209841
3R	26055471	26152264	26131543	C	T	0.415094	0.527273	0.112178	9.80491	intron_variant	MODIFIER	AGAP009115	c.264+4563G>A		96794	-	AGAP009115	phosphatidylinositol phospholipase C, beta	NA	2581	0.0209841
3R	26055471	26152264	26087880	A	G	0.650794	0.482143	-0.168651	9.42049	intron_variant	MODIFIER	AGAP009115	c.549+7661T>C		96794	-	AGAP009115	phosphatidylinositol phospholipase C, beta	NA	2581	0.0209841
3R	26055471	26152264	26135226	A	C	0.478873	0.517241	0.0383681	9.83744	intron_variant	MODIFIER	AGAP009115	c.264+880T>G		96794	-	AGAP009115	phosphatidylinositol phospholipase C, beta	NA	2581	0.0209841
3R	26055471	26152264	26132394	A	G	0.622642	0.490196	-0.132445	9.81243	intron_variant	MODIFIER	AGAP009115	c.264+3712T>C		96794	-	AGAP009115	phosphatidylinositol phospholipase C, beta	NA	2581	0.0209841
3R	26055471	26152264	26113281	C	A	0.35	0.511628	0.161628	9.64385	intron_variant	MODIFIER	AGAP009115	c.265-9447G>T		96794	-	AGAP009115	phosphatidylinositol phospholipase C, beta	NA	2581	0.0209841
3R	26055471	26152264	26085872	A	T	0.567568	0.490566	-0.0770015	9.40286	intron_variant	MODIFIER	AGAP009115	c.550-6356T>A		96794	-	AGAP009115	phosphatidylinositol phospholipase C, beta	NA	2581	0.0209841
3R	26055471	26152264	26102872	G	C	0.607843	0.615385	0.00754148	9.55223	intron_variant	MODIFIER	AGAP009115	c.411+816C>G		96794	-	AGAP009115	phosphatidylinositol phospholipase C, beta	NA	2581	0.0209841
3R	26055471	26152264	26113053	C	T	0.586207	0.45614	-0.130067	9.64185	intron_variant	MODIFIER	AGAP009115	c.265-9219G>A		96794	-	AGAP009115	phosphatidylinositol phospholipase C, beta	NA	2581	0.0209841
3R	26055471	26152264	26087964	A	T	0.684211	0.44898	-0.235231	9.42122	intron_variant	MODIFIER	AGAP009115	c.549+7577T>A		96794	-	AGAP009115	phosphatidylinositol phospholipase C, beta	NA	2581	0.0209841
3R	26055471	26152264	26089688	C	T	0.573529	0.4	-0.173529	9.43636	intron_variant	MODIFIER	AGAP009115	c.549+5853G>A		96794	-	AGAP009115	phosphatidylinositol phospholipase C, beta	NA	2581	0.0209841
3R	26055471	26152264	26127983	C	T	0.659574	0.603448	-0.0561262	9.77349	intron_variant	MODIFIER	AGAP009115	c.264+8123G>A		96794	-	AGAP009115	phosphatidylinositol phospholipase C, beta	NA	2581	0.0209841
3R	26055471	26152264	26143067	G	A	0.45098	0.59375	0.14277	9.90674	intron_variant	MODIFIER	AGAP009115	c.-737-5961C>T		96794	-	AGAP009115	phosphatidylinositol phospholipase C, beta	NA	2581	0.0209841
3R	26055471	26152264	26080940	A	G	0.368421	0.588235	0.219814	9.3596	intron_variant	MODIFIER	AGAP009115	c.550-1424T>C		96794	-	AGAP009115	phosphatidylinositol phospholipase C, beta	NA	2581	0.0209841
3R	26055471	26152264	26078230	T	C	0.363636	0.482759	0.119122	9.33584	intron_variant	MODIFIER	AGAP009115	c.683+1153A>G		96794	-	AGAP009115	phosphatidylinositol phospholipase C, beta	NA	2581	0.0209841
3R	26055471	26152264	26127921	C	T	0.698413	0.528302	-0.170111	9.77294	intron_variant	MODIFIER	AGAP009115	c.264+8185G>A		96794	-	AGAP009115	phosphatidylinositol phospholipase C, beta	NA	2581	0.0209841
3R	26055471	26152264	26103975	C	G	0.396552	0.425532	0.0289802	9.56193	intron_variant	MODIFIER	AGAP009115	c.265-141G>C		96794	-	AGAP009115	phosphatidylinositol phospholipase C, beta	NA	2581	0.0209841
3R	26055471	26152264	26077238	G	A	0.365385	0.551724	0.18634	9.32714	intron_variant	MODIFIER	AGAP009115	c.683+2145C>T		96794	-	AGAP009115	phosphatidylinositol phospholipase C, beta	NA	2581	0.0209841
3R	26055471	26152264	26102801	T	C	0.645833	0.6	-0.0458333	9.5516	intron_variant	MODIFIER	AGAP009115	c.411+887A>G		96794	-	AGAP009115	phosphatidylinositol phospholipase C, beta	NA	2581	0.0209841
3R	26055471	26152264	26077381	G	A	0.453125	0.645833	0.192708	9.32839	intron_variant	MODIFIER	AGAP009115	c.683+2002C>T		96794	-	AGAP009115	phosphatidylinositol phospholipase C, beta	NA	2581	0.0209841
3R	26055471	26152264	26115516	G	A	0.369565	0.569231	0.199666	9.66354	intron_variant	MODIFIER	AGAP009115	c.265-11682C>T		96794	-	AGAP009115	phosphatidylinositol phospholipase C, beta	NA	2581	0.0209841
3R	26055471	26152264	26080717	G	A	0.518519	0.478261	-0.0402576	9.35764	intron_variant	MODIFIER	AGAP009115	c.550-1201C>T		96794	-	AGAP009115	phosphatidylinositol phospholipase C, beta	NA	2581	0.0209841
3R	26055471	26152264	26107889	T	A	0.411765	0.540984	0.129219	9.59637	intron_variant	MODIFIER	AGAP009115	c.265-4055A>T		96794	-	AGAP009115	phosphatidylinositol phospholipase C, beta	NA	2581	0.0209841
3R	26055471	26152264	26143059	T	A	0.44898	0.573529	0.12455	9.90667	intron_variant	MODIFIER	AGAP009115	c.-737-5953A>T		96794	-	AGAP009115	phosphatidylinositol phospholipase C, beta	NA	2581	0.0209841
3R	26055471	26152264	26078927	C	A	0.416667	0.531915	0.115248	9.34195	intron_variant	MODIFIER	AGAP009115	c.683+456G>T		96794	-	AGAP009115	phosphatidylinositol phospholipase C, beta	NA	2581	0.0209841
3R	26055471	26152264	26058242	A	G	0.346939	0.534247	0.187308	9.16087	downstream_gene_variant	MODIFIER	AGAP009114	c.*4802A>G		96794	-	AGAP009115	phosphatidylinositol phospholipase C, beta	NA	2581	0.0209841
3R	26055471	26152264	26115593	C	T	0.604167	0.474576	-0.12959	9.66422	intron_variant	MODIFIER	AGAP009115	c.265-11759G>A		96794	-	AGAP009115	phosphatidylinositol phospholipase C, beta	NA	2581	0.0209841
3R	26055471	26152264	26088856	T	G	0.389831	0.636364	0.246533	9.42906	intron_variant	MODIFIER	AGAP009115	c.549+6685A>C		96794	-	AGAP009115	phosphatidylinositol phospholipase C, beta	NA	2581	0.0209841
3R	26055471	26152264	26132706	G	A	0.59375	0.403846	-0.189904	9.81518	intron_variant	MODIFIER	AGAP009115	c.264+3400C>T		96794	-	AGAP009115	phosphatidylinositol phospholipase C, beta	NA	2581	0.0209841
3R	26055471	26152264	26135193	G	A	0.507246	0.490566	-0.0166803	9.83715	intron_variant	MODIFIER	AGAP009115	c.264+913C>T		96794	-	AGAP009115	phosphatidylinositol phospholipase C, beta	NA	2581	0.0209841
3R	26055471	26152264	26102647	C	T	0.375	0.54	0.165	9.55025	intron_variant	MODIFIER	AGAP009115	c.411+1041G>A		96794	-	AGAP009115	phosphatidylinositol phospholipase C, beta	NA	2581	0.0209841
3R	26055471	26152264	26079610	T	G	0.45283	0.5	0.0471698	9.34793	intron_variant	MODIFIER	AGAP009115	c.550-94A>C		96794	-	AGAP009115	phosphatidylinositol phospholipase C, beta	NA	2581	0.0209841
3R	26055471	26152264	26113543	G	A	0.390625	0.509434	0.118809	9.64616	intron_variant	MODIFIER	AGAP009115	c.265-9709C>T		96794	-	AGAP009115	phosphatidylinositol phospholipase C, beta	NA	2581	0.0209841
3R	26055471	26152264	26056128	A	G	0.44898	0.5	0.0510204	9.1424	3_prime_UTR_variant	MODIFIER	AGAP009115	c.*3906T>C		96794	-	AGAP009115	phosphatidylinositol phospholipase C, beta	NA	2581	0.0209841
3R	26055471	26152264	26087906	G	T	0.310345	0.471698	0.161353	9.42072	intron_variant	MODIFIER	AGAP009115	c.549+7635C>A		96794	-	AGAP009115	phosphatidylinositol phospholipase C, beta	NA	2581	0.0209841
3R	26055471	26152264	26135436	G	A	0.507692	0.530612	0.0229199	9.8393	intron_variant	MODIFIER	AGAP009115	c.264+670C>T		96794	-	AGAP009115	phosphatidylinositol phospholipase C, beta	NA	2581	0.0209841
3R	26055471	26152264	26087946	C	A	0.323077	0.518519	0.195442	9.42107	intron_variant	MODIFIER	AGAP009115	c.549+7595G>T		96794	-	AGAP009115	phosphatidylinositol phospholipase C, beta	NA	2581	0.0209841
3R	26055471	26152264	26113041	C	A	0.413793	0.490196	0.076403	9.64174	intron_variant	MODIFIER	AGAP009115	c.265-9207G>T		96794	-	AGAP009115	phosphatidylinositol phospholipase C, beta	NA	2581	0.0209841
3R	26055471	26152264	26128868	C	T	0.309091	0.568627	0.259537	9.7813	intron_variant	MODIFIER	AGAP009115	c.264+7238G>A		96794	-	AGAP009115	phosphatidylinositol phospholipase C, beta	NA	2581	0.0209841
3R	26055471	26152264	26089688	C	T	0.573529	0.4	-0.173529	9.43636	intron_variant	MODIFIER	AGAP009115	c.549+5853G>A		96794	-	AGAP009115	phosphatidylinositol phospholipase C, beta	NA	2581	0.0209841
3R	26055471	26152264	26079231	G	A	0.415094	0.537037	0.121943	9.34461	intron_variant	MODIFIER	AGAP009115	c.683+152C>T		96794	-	AGAP009115	phosphatidylinositol phospholipase C, beta	NA	2581	0.0209841
3R	26055471	26152264	26089885	A	C	0.492063	0.561404	0.06934	9.43809	intron_variant	MODIFIER	AGAP009115	c.549+5656T>G		96794	-	AGAP009115	phosphatidylinositol phospholipase C, beta	NA	2581	0.0209841
3R	26055471	26152264	26057712	A	G	0.466667	0.464286	-0.002381	9.15624	downstream_gene_variant	MODIFIER	AGAP009114	c.*4272A>G		96794	-	AGAP009115	phosphatidylinositol phospholipase C, beta	NA	2581	0.0209841
3R	26055471	26152264	26132738	T	A	0.544118	0.433962	-0.110155	9.81547	intron_variant	MODIFIER	AGAP009115	c.264+3368A>T		96794	-	AGAP009115	phosphatidylinositol phospholipase C, beta	NA	2581	0.0209841
3R	26055471	26152264	26087906	G	T	0.310345	0.471698	0.161353	9.42072	intron_variant	MODIFIER	AGAP009115	c.549+7635C>A		96794	-	AGAP009115	phosphatidylinositol phospholipase C, beta	NA	2581	0.0209841
3R	26055471	26152264	26080636	G	C	0.415094	0.44898	0.0338852	9.35693	intron_variant	MODIFIER	AGAP009115	c.550-1120C>G		96794	-	AGAP009115	phosphatidylinositol phospholipase C, beta	NA	2581	0.0209841
3R	26055471	26152264	26135418	C	T	0.461538	0.425532	-0.0360065	9.83914	intron_variant	MODIFIER	AGAP009115	c.264+688G>A		96794	-	AGAP009115	phosphatidylinositol phospholipase C, beta	NA	2581	0.0209841
3R	26055471	26152264	26085705	G	A	0.412698	0.645833	0.233135	9.4014	intron_variant	MODIFIER	AGAP009115	c.550-6189C>T		96794	-	AGAP009115	phosphatidylinositol phospholipase C, beta	NA	2581	0.0209841
3R	26055471	26152264	26134824	G	A	0.47541	0.507692	0.0322825	9.83389	intron_variant	MODIFIER	AGAP009115	c.264+1282C>T		96794	-	AGAP009115	phosphatidylinositol phospholipase C, beta	NA	2581	0.0209841
3R	26055471	26152264	26102493	C	T	0.55	0.560606	0.0106061	9.54889	intron_variant	MODIFIER	AGAP009115	c.411+1195G>A		96794	-	AGAP009115	phosphatidylinositol phospholipase C, beta	NA	2581	0.0209841
3R	26055471	26152264	26108311	G	A	0.58209	0.53125	-0.0508396	9.60009	intron_variant	MODIFIER	AGAP009115	c.265-4477C>T		96794	-	AGAP009115	phosphatidylinositol phospholipase C, beta	NA	2581	0.0209841
3R	26055471	26152264	26090429	C	T	0.483333	0.5	0.0166667	9.44287	intron_variant	MODIFIER	AGAP009115	c.549+5112G>A		96794	-	AGAP009115	phosphatidylinositol phospholipase C, beta	NA	2581	0.0209841
3R	26055471	26152264	26108317	A	G	0.565217	0.548387	-0.0168303	9.60014	intron_variant	MODIFIER	AGAP009115	c.265-4483T>C		96794	-	AGAP009115	phosphatidylinositol phospholipase C, beta	NA	2581	0.0209841
3R	26055471	26152264	26128089	G	A	0.543478	0.654545	0.111067	9.77442	downstream_gene_variant	MODIFIER	U3	n.*1212G>A		96794	-	AGAP009115	phosphatidylinositol phospholipase C, beta	NA	2581	0.0209841
3R	26055471	26152264	26143075	C	A	0.46	0.558824	0.0988235	9.90682	intron_variant	MODIFIER	AGAP009115	c.-737-5969G>T		96794	-	AGAP009115	phosphatidylinositol phospholipase C, beta	NA	2581	0.0209841
3R	26055471	26152264	26131543	C	T	0.415094	0.527273	0.112178	9.80491	intron_variant	MODIFIER	AGAP009115	c.264+4563G>A		96794	-	AGAP009115	phosphatidylinositol phospholipase C, beta	NA	2581	0.0209841
3R	26055471	26152264	26131462	T	C	0.409091	0.508772	0.099681	9.8042	downstream_gene_variant	MODIFIER	U3	n.*4585T>C		96794	-	AGAP009115	phosphatidylinositol phospholipase C, beta	NA	2581	0.0209841
3R	26055471	26152264	26135226	A	C	0.478873	0.517241	0.0383681	9.83744	intron_variant	MODIFIER	AGAP009115	c.264+880T>G		96794	-	AGAP009115	phosphatidylinositol phospholipase C, beta	NA	2581	0.0209841
3R	26055471	26152264	26131418	G	A	0.342857	0.461538	0.118681	9.80381	intron_variant	MODIFIER	AGAP009115	c.264+4688C>T		96794	-	AGAP009115	phosphatidylinositol phospholipase C, beta	NA	2581	0.0209841
3R	26055471	26152264	26113195	G	A	0.402597	0.52459	0.121993	9.6431	intron_variant	MODIFIER	AGAP009115	c.265-9361C>T		96794	-	AGAP009115	phosphatidylinositol phospholipase C, beta	NA	2581	0.0209841
3R	26055471	26152264	26127921	C	T	0.698413	0.528302	-0.170111	9.77294	downstream_gene_variant	MODIFIER	U3	n.*1044C>T		96794	-	AGAP009115	phosphatidylinositol phospholipase C, beta	NA	2581	0.0209841
3R	26055471	26152264	26077506	T	A	0.461538	0.517241	0.0557029	9.32949	intron_variant	MODIFIER	AGAP009115	c.683+1877A>T		96794	-	AGAP009115	phosphatidylinositol phospholipase C, beta	NA	2581	0.0209841
3R	26055471	26152264	26127956	C	T	0.693878	0.54717	-0.146708	9.77325	downstream_gene_variant	MODIFIER	U3	n.*1079C>T		96794	-	AGAP009115	phosphatidylinositol phospholipase C, beta	NA	2581	0.0209841
3R	26055471	26152264	26057848	G	A	0.396552	0.592593	0.196041	9.15743	3_prime_UTR_variant	MODIFIER	AGAP009115	c.*2186C>T		96794	-	AGAP009115	phosphatidylinositol phospholipase C, beta	NA	2581	0.0209841
3R	26055471	26152264	26078927	C	A	0.416667	0.531915	0.115248	9.34195	intron_variant	MODIFIER	AGAP009115	c.683+456G>T		96794	-	AGAP009115	phosphatidylinositol phospholipase C, beta	NA	2581	0.0209841
3R	26055471	26152264	26057848	G	A	0.396552	0.592593	0.196041	9.15743	3_prime_UTR_variant	MODIFIER	AGAP009115	c.*2186C>T		96794	-	AGAP009115	phosphatidylinositol phospholipase C, beta	NA	2581	0.0209841
3R	26055471	26152264	26115516	G	A	0.369565	0.569231	0.199666	9.66354	intron_variant	MODIFIER	AGAP009115	c.265-11682C>T		96794	-	AGAP009115	phosphatidylinositol phospholipase C, beta	NA	2581	0.0209841
3R	26055471	26152264	26078992	A	T	0.442308	0.555556	0.113248	9.34252	intron_variant	MODIFIER	AGAP009115	c.683+391T>A		96794	-	AGAP009115	phosphatidylinositol phospholipase C, beta	NA	2581	0.0209841
3R	26055471	26152264	26128089	G	A	0.543478	0.654545	0.111067	9.77442	intron_variant	MODIFIER	AGAP009115	c.264+8017C>T		96794	-	AGAP009115	phosphatidylinositol phospholipase C, beta	NA	2581	0.0209841
3R	26055471	26152264	26103532	G	A	0.368421	0.545455	0.177033	9.55803	intron_variant	MODIFIER	AGAP009115	c.411+156C>T		96794	-	AGAP009115	phosphatidylinositol phospholipase C, beta	NA	2581	0.0209841
3R	26055471	26152264	26128161	G	A	0.381818	0.404255	0.0224371	9.77506	downstream_gene_variant	MODIFIER	U3	n.*1284G>A		96794	-	AGAP009115	phosphatidylinositol phospholipase C, beta	NA	2581	0.0209841
3R	26055471	26152264	26087880	A	G	0.650794	0.482143	-0.168651	9.42049	intron_variant	MODIFIER	AGAP009115	c.549+7661T>C		96794	-	AGAP009115	phosphatidylinositol phospholipase C, beta	NA	2581	0.0209841
3R	26055471	26152264	26077506	T	A	0.461538	0.517241	0.0557029	9.32949	intron_variant	MODIFIER	AGAP009115	c.683+1877A>T		96794	-	AGAP009115	phosphatidylinositol phospholipase C, beta	NA	2581	0.0209841
3R	26055471	26152264	26087946	C	A	0.323077	0.518519	0.195442	9.42107	intron_variant	MODIFIER	AGAP009115	c.549+7595G>T		96794	-	AGAP009115	phosphatidylinositol phospholipase C, beta	NA	2581	0.0209841
3R	26055471	26152264	26057721	T	C	0.465753	0.491228	0.0254747	9.15632	3_prime_UTR_variant	MODIFIER	AGAP009115	c.*2313A>G		96794	-	AGAP009115	phosphatidylinositol phospholipase C, beta	NA	2581	0.0209841
3R	26055471	26152264	26105006	T	G	0.650794	0.596491	-0.0543024	9.571	intron_variant	MODIFIER	AGAP009115	c.265-1172A>C		96794	-	AGAP009115	phosphatidylinositol phospholipase C, beta	NA	2581	0.0209841
3R	26055471	26152264	26128868	C	T	0.309091	0.568627	0.259537	9.7813	intron_variant	MODIFIER	AGAP009115	c.264+7238G>A		96794	-	AGAP009115	phosphatidylinositol phospholipase C, beta	NA	2581	0.0209841
3R	26055471	26152264	26089339	A	T	0.403846	0.44	0.0361539	9.4333	intron_variant	MODIFIER	AGAP009115	c.549+6202T>A		96794	-	AGAP009115	phosphatidylinositol phospholipase C, beta	NA	2581	0.0209841
3R	26055471	26152264	26110076	G	T	0.538462	0.510204	-0.0282575	9.61563	intron_variant	MODIFIER	AGAP009115	c.265-6242C>A		96794	-	AGAP009115	phosphatidylinositol phospholipase C, beta	NA	2581	0.0209841
3R	26055471	26152264	26102216	G	A	0.679245	0.490909	-0.188336	9.54646	intron_variant	MODIFIER	AGAP009115	c.411+1472C>T		96794	-	AGAP009115	phosphatidylinositol phospholipase C, beta	NA	2581	0.0209841
3R	26055471	26152264	26110157	C	T	0.440678	0.627907	0.187229	9.61634	intron_variant	MODIFIER	AGAP009115	c.265-6323G>A		96794	-	AGAP009115	phosphatidylinositol phospholipase C, beta	NA	2581	0.0209841
3R	26055471	26152264	26127868	T	A	0.677966	0.518519	-0.159448	9.77247	downstream_gene_variant	MODIFIER	U3	n.*991T>A		96794	-	AGAP009115	phosphatidylinositol phospholipase C, beta	NA	2581	0.0209841
3R	26055471	26152264	26079245	C	A	0.464286	0.54386	0.0795739	9.34473	intron_variant	MODIFIER	AGAP009115	c.683+138G>T		96794	-	AGAP009115	phosphatidylinositol phospholipase C, beta	NA	2581	0.0209841
3R	26055471	26152264	26135193	G	A	0.507246	0.490566	-0.0166803	9.83715	intron_variant	MODIFIER	AGAP009115	c.264+913C>T		96794	-	AGAP009115	phosphatidylinositol phospholipase C, beta	NA	2581	0.0209841
3R	26055471	26152264	26131418	G	A	0.342857	0.461538	0.118681	9.80381	intron_variant	MODIFIER	AGAP009115	c.264+4688C>T		96794	-	AGAP009115	phosphatidylinositol phospholipase C, beta	NA	2581	0.0209841
3R	26055471	26152264	26090289	G	C	0.517241	0.454545	-0.0626959	9.44164	intron_variant	MODIFIER	AGAP009115	c.549+5252C>G		96794	-	AGAP009115	phosphatidylinositol phospholipase C, beta	NA	2581	0.0209841
3R	26055471	26152264	26115979	C	G	0.75	0.818182	0.0681818	9.66762	intron_variant	MODIFIER	AGAP009115	c.265-12145G>C		96794	-	AGAP009115	phosphatidylinositol phospholipase C, beta	NA	2581	0.0209841
3R	26055471	26152264	26113281	C	A	0.35	0.511628	0.161628	9.64385	intron_variant	MODIFIER	AGAP009115	c.265-9447G>T		96794	-	AGAP009115	phosphatidylinositol phospholipase C, beta	NA	2581	0.0209841
3R	26055471	26152264	26089339	A	T	0.403846	0.44	0.0361539	9.4333	intron_variant	MODIFIER	AGAP009115	c.549+6202T>A		96794	-	AGAP009115	phosphatidylinositol phospholipase C, beta	NA	2581	0.0209841
3R	26055471	26152264	26090390	A	C	0.515625	0.439024	-0.0766006	9.44252	intron_variant	MODIFIER	AGAP009115	c.549+5151T>G		96794	-	AGAP009115	phosphatidylinositol phospholipase C, beta	NA	2581	0.0209841
3R	26055471	26152264	26065465	C	T	0.403509	0.320755	-0.0827541	9.22404	intron_variant	MODIFIER	AGAP009115	c.1811-441G>A		96794	-	AGAP009115	phosphatidylinositol phospholipase C, beta	NA	2581	0.0209841
3R	26055471	26152264	26127956	C	T	0.693878	0.54717	-0.146708	9.77325	intron_variant	MODIFIER	AGAP009115	c.264+8150G>A		96794	-	AGAP009115	phosphatidylinositol phospholipase C, beta	NA	2581	0.0209841
3R	26055471	26152264	26065508	G	C	0.393443	0.375	-0.0184426	9.22442	intron_variant	MODIFIER	AGAP009115	c.1811-484C>G		96794	-	AGAP009115	phosphatidylinositol phospholipase C, beta	NA	2581	0.0209841
3R	26055471	26152264	26135509	A	C	0.515625	0.56	0.044375	9.83994	intron_variant	MODIFIER	AGAP009115	c.264+597T>G		96794	-	AGAP009115	phosphatidylinositol phospholipase C, beta	NA	2581	0.0209841
3R	26055471	26152264	26108711	A	G	0.580645	0.491228	-0.0894171	9.60361	intron_variant	MODIFIER	AGAP009115	c.265-4877T>C		96794	-	AGAP009115	phosphatidylinositol phospholipase C, beta	NA	2581	0.0209841
3R	26055471	26152264	26128089	G	A	0.543478	0.654545	0.111067	9.77442	intron_variant	MODIFIER	AGAP009115	c.264+8017C>T		96794	-	AGAP009115	phosphatidylinositol phospholipase C, beta	NA	2581	0.0209841
3R	26055471	26152264	26103524	G	A	0.625	0.454545	-0.170455	9.55796	intron_variant	MODIFIER	AGAP009115	c.411+164C>T		96794	-	AGAP009115	phosphatidylinositol phospholipase C, beta	NA	2581	0.0209841
3R	26055471	26152264	26078368	G	A	0.258621	0.4	0.141379	9.33705	intron_variant	MODIFIER	AGAP009115	c.683+1015C>T		96794	-	AGAP009115	phosphatidylinositol phospholipase C, beta	NA	2581	0.0209841
3R	26055471	26152264	26103646	C	A	0.382353	0.458333	0.0759804	9.55904	intron_variant	MODIFIER	AGAP009115	c.411+42G>T		96794	-	AGAP009115	phosphatidylinositol phospholipase C, beta	NA	2581	0.0209841
3R	26055471	26152264	26142977	A	T	0.462687	0.607143	0.144456	9.90595	intron_variant	MODIFIER	AGAP009115	c.-737-5871T>A		96794	-	AGAP009115	phosphatidylinositol phospholipase C, beta	NA	2581	0.0209841
3R	26055471	26152264	26090373	T	C	0.485294	0.454545	-0.0307487	9.44238	intron_variant	MODIFIER	AGAP009115	c.549+5168A>G		96794	-	AGAP009115	phosphatidylinositol phospholipase C, beta	NA	2581	0.0209841
3R	26055471	26152264	26143057	T	G	0.54902	0.426471	-0.122549	9.90666	intron_variant	MODIFIER	AGAP009115	c.-737-5951A>C		96794	-	AGAP009115	phosphatidylinositol phospholipase C, beta	NA	2581	0.0209841
3R	26055471	26152264	26104989	C	A	0.366667	0.470588	0.103922	9.57085	intron_variant	MODIFIER	AGAP009115	c.265-1155G>T		96794	-	AGAP009115	phosphatidylinositol phospholipase C, beta	NA	2581	0.0209841
3R	26055471	26152264	26132802	T	C	0.253521	0.384615	0.131094	9.81603	intron_variant	MODIFIER	AGAP009115	c.264+3304A>G		96794	-	AGAP009115	phosphatidylinositol phospholipase C, beta	NA	2581	0.0209841
3R	26055471	26152264	26104992	G	C	0.645161	0.557692	-0.087469	9.57088	intron_variant	MODIFIER	AGAP009115	c.265-1158C>G		96794	-	AGAP009115	phosphatidylinositol phospholipase C, beta	NA	2581	0.0209841
3R	26055471	26152264	26133901	G	C	0.45283	0.54902	0.0961894	9.82574	intron_variant	MODIFIER	AGAP009115	c.264+2205C>G		96794	-	AGAP009115	phosphatidylinositol phospholipase C, beta	NA	2581	0.0209841
3R	26055471	26152264	26078992	A	T	0.442308	0.555556	0.113248	9.34252	intron_variant	MODIFIER	AGAP009115	c.683+391T>A		96794	-	AGAP009115	phosphatidylinositol phospholipase C, beta	NA	2581	0.0209841
3R	26055471	26152264	26087964	A	T	0.684211	0.44898	-0.235231	9.42122	intron_variant	MODIFIER	AGAP009115	c.549+7577T>A		96794	-	AGAP009115	phosphatidylinositol phospholipase C, beta	NA	2581	0.0209841
3R	26055471	26152264	26106003	G	A	0.327586	0.45614	0.128554	9.57977	intron_variant	MODIFIER	AGAP009115	c.265-2169C>T		96794	-	AGAP009115	phosphatidylinositol phospholipase C, beta	NA	2581	0.0209841
3R	26055471	26152264	26134663	G	A	0.434783	0.377049	-0.0577334	9.83247	intron_variant	MODIFIER	AGAP009115	c.264+1443C>T		96794	-	AGAP009115	phosphatidylinositol phospholipase C, beta	NA	2581	0.0209841
3R	26055471	26152264	26115928	TC	TT	0.44	0.6	0.16	9.66717	intron_variant	MODIFIER	AGAP009115	c.265-12095G>A		96794	-	AGAP009115	phosphatidylinositol phospholipase C, beta	NA	2581	0.0209841
3R	26055471	26152264	26134699	G	A	0.468085	0.440678	-0.0274071	9.83279	intron_variant	MODIFIER	AGAP009115	c.264+1407C>T		96794	-	AGAP009115	phosphatidylinositol phospholipase C, beta	NA	2581	0.0209841
3R	26055471	26152264	26057721	T	C	0.465753	0.491228	0.0254747	9.15632	downstream_gene_variant	MODIFIER	AGAP009114	c.*4281T>C		96794	-	AGAP009115	phosphatidylinositol phospholipase C, beta	NA	2581	0.0209841
3R	26055471	26152264	26115126	A	T	0.423077	0.589286	0.166209	9.66011	intron_variant	MODIFIER	AGAP009115	c.265-11292T>A		96794	-	AGAP009115	phosphatidylinositol phospholipase C, beta	NA	2581	0.0209841
3R	26055471	26152264	26132738	T	A	0.544118	0.433962	-0.110155	9.81547	intron_variant	MODIFIER	AGAP009115	c.264+3368A>T		96794	-	AGAP009115	phosphatidylinositol phospholipase C, beta	NA	2581	0.0209841
3R	26055471	26152264	26112939	G	A	0.653846	0.491803	-0.162043	9.64084	intron_variant	MODIFIER	AGAP009115	c.265-9105C>T		96794	-	AGAP009115	phosphatidylinositol phospholipase C, beta	NA	2581	0.0209841
3R	26055471	26152264	26102345	C	G	0.630137	0.5	-0.130137	9.54759	intron_variant	MODIFIER	AGAP009115	c.411+1343G>C		96794	-	AGAP009115	phosphatidylinositol phospholipase C, beta	NA	2581	0.0209841
3R	26055471	26152264	26076170	C	G	0.355932	0.592593	0.23666	9.31778	intron_variant	MODIFIER	AGAP009115	c.683+3213G>C		96794	-	AGAP009115	phosphatidylinositol phospholipase C, beta	NA	2581	0.0209841
3R	26055471	26152264	26102216	G	A	0.679245	0.490909	-0.188336	9.54646	intron_variant	MODIFIER	AGAP009115	c.411+1472C>T		96794	-	AGAP009115	phosphatidylinositol phospholipase C, beta	NA	2581	0.0209841
3R	26055471	26152264	26058606	G	A	0.357143	0.555556	0.198413	9.16405	3_prime_UTR_variant	MODIFIER	AGAP009115	c.*1428C>T		96794	-	AGAP009115	phosphatidylinositol phospholipase C, beta	NA	2581	0.0209841
3R	26055471	26152264	26102563	G	C	0.461538	0.373134	-0.0884041	9.54951	intron_variant	MODIFIER	AGAP009115	c.411+1125C>G		96794	-	AGAP009115	phosphatidylinositol phospholipase C, beta	NA	2581	0.0209841
3R	26055471	26152264	26115928	TC	TT	0.44	0.6	0.16	9.66717	intron_variant	MODIFIER	AGAP009115	c.265-12095G>A		96794	-	AGAP009115	phosphatidylinositol phospholipase C, beta	NA	2581	0.0209841
3R	26055471	26152264	26102625	A	G	0.446429	0.596491	0.150063	9.55005	intron_variant	MODIFIER	AGAP009115	c.411+1063T>C		96794	-	AGAP009115	phosphatidylinositol phospholipase C, beta	NA	2581	0.0209841
3R	26055471	26152264	26127868	T	A	0.677966	0.518519	-0.159448	9.77247	intron_variant	MODIFIER	AGAP009115	c.264+8238A>T		96794	-	AGAP009115	phosphatidylinositol phospholipase C, beta	NA	2581	0.0209841
3R	26055471	26152264	26090289	G	C	0.517241	0.454545	-0.0626959	9.44164	intron_variant	MODIFIER	AGAP009115	c.549+5252C>G		96794	-	AGAP009115	phosphatidylinositol phospholipase C, beta	NA	2581	0.0209841
3R	26055471	26152264	26077194	T	A	0.354839	0.537037	0.182198	9.32675	intron_variant	MODIFIER	AGAP009115	c.683+2189A>T		96794	-	AGAP009115	phosphatidylinositol phospholipase C, beta	NA	2581	0.0209841
3R	26055471	26152264	26134767	G	A	0.46	0.413793	-0.0462069	9.83339	intron_variant	MODIFIER	AGAP009115	c.264+1339C>T		96794	-	AGAP009115	phosphatidylinositol phospholipase C, beta	NA	2581	0.0209841
3R	26055471	26152264	26134767	G	A	0.46	0.413793	-0.0462069	9.83339	intron_variant	MODIFIER	AGAP009115	c.264+1339C>T		96794	-	AGAP009115	phosphatidylinositol phospholipase C, beta	NA	2581	0.0209841
3R	26055471	26152264	26079567	C	T	0.5	0.490196	-0.0098039	9.34756	intron_variant	MODIFIER	AGAP009115	c.550-51G>A		96794	-	AGAP009115	phosphatidylinositol phospholipase C, beta	NA	2581	0.0209841
3R	26055471	26152264	26142977	A	T	0.462687	0.607143	0.144456	9.90595	intron_variant	MODIFIER	AGAP009115	c.-737-5871T>A		96794	-	AGAP009115	phosphatidylinositol phospholipase C, beta	NA	2581	0.0209841
3R	26055471	26152264	26108311	G	A	0.58209	0.53125	-0.0508396	9.60009	intron_variant	MODIFIER	AGAP009115	c.265-4477C>T		96794	-	AGAP009115	phosphatidylinositol phospholipase C, beta	NA	2581	0.0209841
3R	26055471	26152264	26116474	T	A	0.283019	0.526316	0.243297	9.67199	intron_variant	MODIFIER	AGAP009115	c.265-12640A>T		96794	-	AGAP009115	phosphatidylinositol phospholipase C, beta	NA	2581	0.0209841
3R	26055471	26152264	26108317	A	G	0.565217	0.548387	-0.0168303	9.60014	intron_variant	MODIFIER	AGAP009115	c.265-4483T>C		96794	-	AGAP009115	phosphatidylinositol phospholipase C, beta	NA	2581	0.0209841
3R	26055471	26152264	26143059	T	A	0.44898	0.573529	0.12455	9.90667	intron_variant	MODIFIER	AGAP009115	c.-737-5953A>T		96794	-	AGAP009115	phosphatidylinositol phospholipase C, beta	NA	2581	0.0209841
3R	26055471	26152264	26065544	G	T	0.403509	0.38806	-0.0154491	9.22473	intron_variant	MODIFIER	AGAP009115	c.1811-520C>A		96794	-	AGAP009115	phosphatidylinositol phospholipase C, beta	NA	2581	0.0209841
3R	26055471	26152264	26127983	C	T	0.659574	0.603448	-0.0561262	9.77349	downstream_gene_variant	MODIFIER	U3	n.*1106C>T		96794	-	AGAP009115	phosphatidylinositol phospholipase C, beta	NA	2581	0.0209841
3R	26055471	26152264	26143116	G	A	0.517857	0.492063	-0.0257937	9.90718	intron_variant	MODIFIER	AGAP009115	c.-737-6010C>T		96794	-	AGAP009115	phosphatidylinositol phospholipase C, beta	NA	2581	0.0209841
3R	26055471	26152264	26143075	C	A	0.46	0.558824	0.0988235	9.90682	intron_variant	MODIFIER	AGAP009115	c.-737-5969G>T		96794	-	AGAP009115	phosphatidylinositol phospholipase C, beta	NA	2581	0.0209841
3R	26055471	26152264	26078583	T	C	0.25	0.392857	0.142857	9.33893	intron_variant	MODIFIER	AGAP009115	c.683+800A>G		96794	-	AGAP009115	phosphatidylinositol phospholipase C, beta	NA	2581	0.0209841
3R	26055471	26152264	26090373	T	C	0.485294	0.454545	-0.0307487	9.44238	intron_variant	MODIFIER	AGAP009115	c.549+5168A>G		96794	-	AGAP009115	phosphatidylinositol phospholipase C, beta	NA	2581	0.0209841
3R	26055471	26152264	26142705	G	A	0.532468	0.419355	-0.113113	9.90354	intron_variant	MODIFIER	AGAP009115	c.-737-5599C>T		96794	-	AGAP009115	phosphatidylinositol phospholipase C, beta	NA	2581	0.0209841
3R	26055471	26152264	26078583	T	C	0.25	0.392857	0.142857	9.33893	intron_variant	MODIFIER	AGAP009115	c.683+800A>G		96794	-	AGAP009115	phosphatidylinositol phospholipase C, beta	NA	2581	0.0209841
3R	26055471	26152264	26104989	C	A	0.366667	0.470588	0.103922	9.57085	intron_variant	MODIFIER	AGAP009115	c.265-1155G>T		96794	-	AGAP009115	phosphatidylinositol phospholipase C, beta	NA	2581	0.0209841
3R	26055471	26152264	26132802	T	C	0.253521	0.384615	0.131094	9.81603	intron_variant	MODIFIER	AGAP009115	c.264+3304A>G		96794	-	AGAP009115	phosphatidylinositol phospholipase C, beta	NA	2581	0.0209841
3R	26055471	26152264	26104014	G	A	0.596491	0.466667	-0.129825	9.56227	intron_variant	MODIFIER	AGAP009115	c.265-180C>T		96794	-	AGAP009115	phosphatidylinositol phospholipase C, beta	NA	2581	0.0209841
3R	26055471	26152264	26057848	G	A	0.396552	0.592593	0.196041	9.15743	downstream_gene_variant	MODIFIER	AGAP009114	c.*4408G>A		96794	-	AGAP009115	phosphatidylinositol phospholipase C, beta	NA	2581	0.0209841
3R	26055471	26152264	26144368	C	T	0.351852	0.551724	0.199872	9.91825	intron_variant	MODIFIER	AGAP009115	c.-737-7262G>A		96794	-	AGAP009115	phosphatidylinositol phospholipase C, beta	NA	2581	0.0209841
3R	26055471	26152264	26128485	G	A	0.489796	0.54717	0.0573739	9.77792	intron_variant	MODIFIER	AGAP009115	c.264+7621C>T		96794	-	AGAP009115	phosphatidylinositol phospholipase C, beta	NA	2581	0.0209841
3R	26055471	26152264	26079038	A	G	0.509804	0.538462	0.0286576	9.34292	intron_variant	MODIFIER	AGAP009115	c.683+345T>C		96794	-	AGAP009115	phosphatidylinositol phospholipase C, beta	NA	2581	0.0209841
3R	26055471	26152264	26088552	A	G	0.377358	0.574074	0.196716	9.42639	intron_variant	MODIFIER	AGAP009115	c.549+6989T>C		96794	-	AGAP009115	phosphatidylinositol phospholipase C, beta	NA	2581	0.0209841
3R	26055471	26152264	26115600	C	T	0.387755	0.508197	0.120442	9.66428	intron_variant	MODIFIER	AGAP009115	c.265-11766G>A		96794	-	AGAP009115	phosphatidylinositol phospholipase C, beta	NA	2581	0.0209841
3R	26055471	26152264	26089253	C	T	0.42	0.55	0.13	9.43254	intron_variant	MODIFIER	AGAP009115	c.549+6288G>A		96794	-	AGAP009115	phosphatidylinositol phospholipase C, beta	NA	2581	0.0209841
3R	26055471	26152264	26057721	T	C	0.465753	0.491228	0.0254747	9.15632	3_prime_UTR_variant	MODIFIER	AGAP009115	c.*2313A>G		96794	-	AGAP009115	phosphatidylinositol phospholipase C, beta	NA	2581	0.0209841
3R	26055471	26152264	26104014	G	A	0.596491	0.466667	-0.129825	9.56227	intron_variant	MODIFIER	AGAP009115	c.265-180C>T		96794	-	AGAP009115	phosphatidylinositol phospholipase C, beta	NA	2581	0.0209841
3R	26055471	26152264	26076201	C	A	0.368421	0.631579	0.263158	9.31805	intron_variant	MODIFIER	AGAP009115	c.683+3182G>T		96794	-	AGAP009115	phosphatidylinositol phospholipase C, beta	NA	2581	0.0209841
3R	26055471	26152264	26089253	C	T	0.42	0.55	0.13	9.43254	intron_variant	MODIFIER	AGAP009115	c.549+6288G>A		96794	-	AGAP009115	phosphatidylinositol phospholipase C, beta	NA	2581	0.0209841
3R	26055471	26152264	26105817	G	A	0.54386	0.564516	0.0206565	9.57814	intron_variant	MODIFIER	AGAP009115	c.265-1983C>T		96794	-	AGAP009115	phosphatidylinositol phospholipase C, beta	NA	2581	0.0209841
3R	26055471	26152264	26058461	G	A	0.34	0.490196	0.150196	9.16279	3_prime_UTR_variant	MODIFIER	AGAP009115	c.*1573C>T		96794	-	AGAP009115	phosphatidylinositol phospholipase C, beta	NA	2581	0.0209841
3R	26055471	26152264	26106003	G	A	0.327586	0.45614	0.128554	9.57977	intron_variant	MODIFIER	AGAP009115	c.265-2169C>T		96794	-	AGAP009115	phosphatidylinositol phospholipase C, beta	NA	2581	0.0209841
3R	26055471	26152264	26110037	T	C	0.525424	0.581395	0.0559716	9.61528	intron_variant	MODIFIER	AGAP009115	c.265-6203A>G		96794	-	AGAP009115	phosphatidylinositol phospholipase C, beta	NA	2581	0.0209841
3R	26055471	26152264	26106908	T	A	0.672414	0.5	-0.172414	9.58774	intron_variant	MODIFIER	AGAP009115	c.265-3074A>T		96794	-	AGAP009115	phosphatidylinositol phospholipase C, beta	NA	2581	0.0209841
3R	26055471	26152264	26110054	T	A	0.575758	0.545455	-0.030303	9.61543	intron_variant	MODIFIER	AGAP009115	c.265-6220A>T		96794	-	AGAP009115	phosphatidylinositol phospholipase C, beta	NA	2581	0.0209841
3R	26055471	26152264	26107889	T	A	0.411765	0.540984	0.129219	9.59637	intron_variant	MODIFIER	AGAP009115	c.265-4055A>T		96794	-	AGAP009115	phosphatidylinositol phospholipase C, beta	NA	2581	0.0209841
3R	26055471	26152264	26115979	C	G	0.75	0.818182	0.0681818	9.66762	intron_variant	MODIFIER	AGAP009115	c.265-12145G>C		96794	-	AGAP009115	phosphatidylinositol phospholipase C, beta	NA	2581	0.0209841
3R	26055471	26152264	26102631	A	G	0.578947	0.425926	-0.153021	9.55011	intron_variant	MODIFIER	AGAP009115	c.411+1057T>C		96794	-	AGAP009115	phosphatidylinositol phospholipase C, beta	NA	2581	0.0209841
3R	26055471	26152264	26108202	C	G	0.642857	0.551724	-0.091133	9.59913	intron_variant	MODIFIER	AGAP009115	c.265-4368G>C		96794	-	AGAP009115	phosphatidylinositol phospholipase C, beta	NA	2581	0.0209841
3R	26055471	26152264	26058461	G	A	0.34	0.490196	0.150196	9.16279	downstream_gene_variant	MODIFIER	AGAP009114	c.*5021G>A		96794	-	AGAP009115	phosphatidylinositol phospholipase C, beta	NA	2581	0.0209841
3R	26055471	26152264	26116194	T	C	0.530612	0.54717	0.0165576	9.66952	intron_variant	MODIFIER	AGAP009115	c.265-12360A>G		96794	-	AGAP009115	phosphatidylinositol phospholipase C, beta	NA	2581	0.0209841
3R	26055471	26152264	26142946	G	A	0.422535	0.557377	0.134842	9.90567	intron_variant	MODIFIER	AGAP009115	c.-737-5840C>T		96794	-	AGAP009115	phosphatidylinositol phospholipase C, beta	NA	2581	0.0209841
3R	26055471	26152264	26116201	C	T	0.510638	0.542373	0.0317346	9.66958	intron_variant	MODIFIER	AGAP009115	c.265-12367G>A		96794	-	AGAP009115	phosphatidylinositol phospholipase C, beta	NA	2581	0.0209841
3R	26055471	26152264	26111601	C	A	0.611111	0.431373	-0.179739	9.62906	intron_variant	MODIFIER	AGAP009115	c.265-7767G>T		96794	-	AGAP009115	phosphatidylinositol phospholipase C, beta	NA	2581	0.0209841
3R	26055471	26152264	26111676	A	T	0.603774	0.415094	-0.188679	9.62972	intron_variant	MODIFIER	AGAP009115	c.265-7842T>A		96794	-	AGAP009115	phosphatidylinositol phospholipase C, beta	NA	2581	0.0209841
3R	26055471	26152264	26083408	C	T	0.548387	0.555556	0.00716846	9.38124	intron_variant	MODIFIER	AGAP009115	c.550-3892G>A		96794	-	AGAP009115	phosphatidylinositol phospholipase C, beta	NA	2581	0.0209841
3R	26055471	26152264	26116540	G	C	0.690909	0.482759	-0.20815	9.67257	intron_variant	MODIFIER	AGAP009115	c.265-12706C>G		96794	-	AGAP009115	phosphatidylinositol phospholipase C, beta	NA	2581	0.0209841
3R	26055471	26152264	26108711	A	G	0.580645	0.491228	-0.0894171	9.60361	intron_variant	MODIFIER	AGAP009115	c.265-4877T>C		96794	-	AGAP009115	phosphatidylinositol phospholipase C, beta	NA	2581	0.0209841
3R	26055471	26152264	26116585	A	G	0.65	0.472727	-0.177273	9.67296	intron_variant	MODIFIER	AGAP009115	c.265-12751T>C		96794	-	AGAP009115	phosphatidylinositol phospholipase C, beta	NA	2581	0.0209841
3R	26055471	26152264	26065609	G	A	0.5	0.453125	-0.046875	9.2253	intron_variant	MODIFIER	AGAP009115	c.1811-585C>T		96794	-	AGAP009115	phosphatidylinositol phospholipase C, beta	NA	2581	0.0209841
3R	26055471	26152264	26081630	G	T	0.561404	0.469388	-0.0920158	9.36565	intron_variant	MODIFIER	AGAP009115	c.550-2114C>A		96794	-	AGAP009115	phosphatidylinositol phospholipase C, beta	NA	2581	0.0209841
3R	26055471	26152264	26143347	G	A	0.568182	0.520548	-0.0476339	9.90922	intron_variant	MODIFIER	AGAP009115	c.-737-6241C>T		96794	-	AGAP009115	phosphatidylinositol phospholipase C, beta	NA	2581	0.0209841
3R	26055471	26152264	26131418	G	A	0.342857	0.461538	0.118681	9.80381	downstream_gene_variant	MODIFIER	U3	n.*4541G>A		96794	-	AGAP009115	phosphatidylinositol phospholipase C, beta	NA	2581	0.0209841
3R	26055471	26152264	26103646	C	A	0.382353	0.458333	0.0759804	9.55904	intron_variant	MODIFIER	AGAP009115	c.411+42G>T		96794	-	AGAP009115	phosphatidylinositol phospholipase C, beta	NA	2581	0.0209841
3R	26055471	26152264	26143347	G	A	0.568182	0.520548	-0.0476339	9.90922	intron_variant	MODIFIER	AGAP009115	c.-737-6241C>T		96794	-	AGAP009115	phosphatidylinositol phospholipase C, beta	NA	2581	0.0209841
3R	26055471	26152264	26103975	C	G	0.396552	0.425532	0.0289802	9.56193	intron_variant	MODIFIER	AGAP009115	c.265-141G>C		96794	-	AGAP009115	phosphatidylinositol phospholipase C, beta	NA	2581	0.0209841
3R	26055471	26152264	26128206	A	G	0.55	0.540984	-0.0090164	9.77545	intron_variant	MODIFIER	AGAP009115	c.264+7900T>C		96794	-	AGAP009115	phosphatidylinositol phospholipase C, beta	NA	2581	0.0209841
3R	26055471	26152264	26078682	A	G	0.22449	0.45098	0.226491	9.3398	intron_variant	MODIFIER	AGAP009115	c.683+701T>C		96794	-	AGAP009115	phosphatidylinositol phospholipase C, beta	NA	2581	0.0209841
3R	26055471	26152264	26128223	G	T	0.40678	0.492063	0.0852838	9.7756	downstream_gene_variant	MODIFIER	U3	n.*1346G>T		96794	-	AGAP009115	phosphatidylinositol phospholipase C, beta	NA	2581	0.0209841
3R	26055471	26152264	26078848	A	G	0.37037	0.6	0.22963	9.34125	intron_variant	MODIFIER	AGAP009115	c.683+535T>C		96794	-	AGAP009115	phosphatidylinositol phospholipase C, beta	NA	2581	0.0209841
3R	26055471	26152264	26144321	G	T	0.416667	0.537037	0.12037	9.91783	intron_variant	MODIFIER	AGAP009115	c.-737-7215C>A		96794	-	AGAP009115	phosphatidylinositol phospholipase C, beta	NA	2581	0.0209841
3R	26055471	26152264	26058242	A	G	0.346939	0.534247	0.187308	9.16087	3_prime_UTR_variant	MODIFIER	AGAP009115	c.*1792T>C		96794	-	AGAP009115	phosphatidylinositol phospholipase C, beta	NA	2581	0.0209841
3R	26055471	26152264	26128681	G	A	0.588235	0.509434	-0.0788013	9.77965	intron_variant	MODIFIER	AGAP009115	c.264+7425C>T		96794	-	AGAP009115	phosphatidylinositol phospholipase C, beta	NA	2581	0.0209841
3R	26055471	26152264	26079038	A	G	0.509804	0.538462	0.0286576	9.34292	intron_variant	MODIFIER	AGAP009115	c.683+345T>C		96794	-	AGAP009115	phosphatidylinositol phospholipase C, beta	NA	2581	0.0209841
3R	26055471	26152264	26058290	A	G	0.318182	0.590909	0.272727	9.16129	downstream_gene_variant	MODIFIER	AGAP009114	c.*4850A>G		96794	-	AGAP009115	phosphatidylinositol phospholipase C, beta	NA	2581	0.0209841
3R	26055471	26152264	26128206	A	G	0.55	0.540984	-0.0090164	9.77545	downstream_gene_variant	MODIFIER	U3	n.*1329A>G		96794	-	AGAP009115	phosphatidylinositol phospholipase C, beta	NA	2581	0.0209841
3R	26055471	26152264	26088856	T	G	0.389831	0.636364	0.246533	9.42906	intron_variant	MODIFIER	AGAP009115	c.549+6685A>C		96794	-	AGAP009115	phosphatidylinositol phospholipase C, beta	NA	2581	0.0209841
3R	26055471	26152264	26106908	T	A	0.672414	0.5	-0.172414	9.58774	intron_variant	MODIFIER	AGAP009115	c.265-3074A>T		96794	-	AGAP009115	phosphatidylinositol phospholipase C, beta	NA	2581	0.0209841
3R	26055471	26152264	26075894	C	A	0.451613	0.475	0.0233871	9.31536	intron_variant	MODIFIER	AGAP009115	c.683+3489G>T		96794	-	AGAP009115	phosphatidylinositol phospholipase C, beta	NA	2581	0.0209841
3R	26055471	26152264	26112859	C	G	0.571429	0.517857	-0.0535714	9.64014	intron_variant	MODIFIER	AGAP009115	c.265-9025G>C		96794	-	AGAP009115	phosphatidylinositol phospholipase C, beta	NA	2581	0.0209841
3R	26055471	26152264	26112852	A	C	0.563636	0.490196	-0.0734403	9.64007	intron_variant	MODIFIER	AGAP009115	c.265-9018T>G		96794	-	AGAP009115	phosphatidylinositol phospholipase C, beta	NA	2581	0.0209841
3R	26055471	26152264	26085176	G	A	0.54386	0.47619	-0.0676692	9.39676	intron_variant	MODIFIER	AGAP009115	c.550-5660C>T		96794	-	AGAP009115	phosphatidylinositol phospholipase C, beta	NA	2581	0.0209841
3R	26055471	26152264	26112859	C	G	0.571429	0.517857	-0.0535714	9.64014	intron_variant	MODIFIER	AGAP009115	c.265-9025G>C		96794	-	AGAP009115	phosphatidylinositol phospholipase C, beta	NA	2581	0.0209841
3R	26055471	26152264	26085529	C	T	0.428571	0.617021	0.18845	9.39985	intron_variant	MODIFIER	AGAP009115	c.550-6013G>A		96794	-	AGAP009115	phosphatidylinositol phospholipase C, beta	NA	2581	0.0209841
3R	26055471	26152264	26112939	G	A	0.653846	0.491803	-0.162043	9.64084	intron_variant	MODIFIER	AGAP009115	c.265-9105C>T		96794	-	AGAP009115	phosphatidylinositol phospholipase C, beta	NA	2581	0.0209841
3R	26055471	26152264	26085658	G	A	0.587302	0.395833	-0.191468	9.40099	intron_variant	MODIFIER	AGAP009115	c.550-6142C>T		96794	-	AGAP009115	phosphatidylinositol phospholipase C, beta	NA	2581	0.0209841
3R	26055471	26152264	26056038	T	C	0.462963	0.509091	0.046128	9.14161	3_prime_UTR_variant	MODIFIER	AGAP009115	c.*3996A>G		96794	-	AGAP009115	phosphatidylinositol phospholipase C, beta	NA	2581	0.0209841
3R	26055471	26152264	26089950	C	T	0.396825	0.516129	0.119304	9.43866	intron_variant	MODIFIER	AGAP009115	c.549+5591G>A		96794	-	AGAP009115	phosphatidylinositol phospholipase C, beta	NA	2581	0.0209841
3R	26055471	26152264	26131462	T	C	0.409091	0.508772	0.099681	9.8042	intron_variant	MODIFIER	AGAP009115	c.264+4644A>G		96794	-	AGAP009115	phosphatidylinositol phospholipase C, beta	NA	2581	0.0209841
3R	26055471	26152264	26079567	C	T	0.5	0.490196	-0.0098039	9.34756	intron_variant	MODIFIER	AGAP009115	c.550-51G>A		96794	-	AGAP009115	phosphatidylinositol phospholipase C, beta	NA	2581	0.0209841
3R	26055471	26152264	26142705	G	A	0.532468	0.419355	-0.113113	9.90354	intron_variant	MODIFIER	AGAP009115	c.-737-5599C>T		96794	-	AGAP009115	phosphatidylinositol phospholipase C, beta	NA	2581	0.0209841
3R	26055471	26152264	26108202	C	G	0.642857	0.551724	-0.091133	9.59913	intron_variant	MODIFIER	AGAP009115	c.265-4368G>C		96794	-	AGAP009115	phosphatidylinositol phospholipase C, beta	NA	2581	0.0209841
3R	26055471	26152264	26122125	A	G	0.454545	0.5	0.0454546	9.7218	intron_variant	MODIFIER	AGAP009115	c.264+13981T>C		96794	-	AGAP009115	phosphatidylinositol phospholipase C, beta	NA	2581	0.0209841
3R	26055471	26152264	26122986	T	C	0.54902	0.589286	0.0402661	9.7294	upstream_gene_variant	MODIFIER	U3	n.-3689T>C		96794	-	AGAP009115	phosphatidylinositol phospholipase C, beta	NA	2581	0.0209841
3R	26055471	26152264	26142946	G	A	0.422535	0.557377	0.134842	9.90567	intron_variant	MODIFIER	AGAP009115	c.-737-5840C>T		96794	-	AGAP009115	phosphatidylinositol phospholipase C, beta	NA	2581	0.0209841
3R	26055471	26152264	26143057	T	G	0.54902	0.426471	-0.122549	9.90666	intron_variant	MODIFIER	AGAP009115	c.-737-5951A>C		96794	-	AGAP009115	phosphatidylinositol phospholipase C, beta	NA	2581	0.0209841
3R	26055471	26152264	26065508	G	C	0.393443	0.375	-0.0184426	9.22442	intron_variant	MODIFIER	AGAP009115	c.1811-484C>G		96794	-	AGAP009115	phosphatidylinositol phospholipase C, beta	NA	2581	0.0209841
3R	26055471	26152264	26123013	G	A	0.568627	0.611111	0.0424837	9.72964	intron_variant	MODIFIER	AGAP009115	c.264+13093C>T		96794	-	AGAP009115	phosphatidylinositol phospholipase C, beta	NA	2581	0.0209841
3R	26055471	26152264	26065544	G	T	0.403509	0.38806	-0.0154491	9.22473	intron_variant	MODIFIER	AGAP009115	c.1811-520C>A		96794	-	AGAP009115	phosphatidylinositol phospholipase C, beta	NA	2581	0.0209841
3R	26055471	26152264	26108734	C	T	0.626866	0.45	-0.176866	9.60381	intron_variant	MODIFIER	AGAP009115	c.265-4900G>A		96794	-	AGAP009115	phosphatidylinositol phospholipase C, beta	NA	2581	0.0209841
3R	26055471	26152264	26065609	G	A	0.5	0.453125	-0.046875	9.2253	intron_variant	MODIFIER	AGAP009115	c.1811-585C>T		96794	-	AGAP009115	phosphatidylinositol phospholipase C, beta	NA	2581	0.0209841
3R	26055471	26152264	26128161	G	A	0.381818	0.404255	0.0224371	9.77506	intron_variant	MODIFIER	AGAP009115	c.264+7945C>T		96794	-	AGAP009115	phosphatidylinositol phospholipase C, beta	NA	2581	0.0209841
3R	26055471	26152264	26078555	A	T	0.309091	0.403846	0.0947552	9.33868	intron_variant	MODIFIER	AGAP009115	c.683+828T>A		96794	-	AGAP009115	phosphatidylinositol phospholipase C, beta	NA	2581	0.0209841
3R	26055471	26152264	26143466	G	T	0.468085	0.457627	-0.010458	9.91027	intron_variant	MODIFIER	AGAP009115	c.-737-6360C>A		96794	-	AGAP009115	phosphatidylinositol phospholipase C, beta	NA	2581	0.0209841
3R	26055471	26152264	26065753	T	A	0.339286	0.446809	0.107523	9.22656	intron_variant	MODIFIER	AGAP009115	c.1811-729A>T		96794	-	AGAP009115	phosphatidylinositol phospholipase C, beta	NA	2581	0.0209841
3R	26055471	26152264	26078614	T	A	0.265625	0.416667	0.151042	9.3392	intron_variant	MODIFIER	AGAP009115	c.683+769A>T		96794	-	AGAP009115	phosphatidylinositol phospholipase C, beta	NA	2581	0.0209841
3R	26055471	26152264	26066597	C	G	0.272727	0.655172	0.382445	9.23395	intron_variant	MODIFIER	AGAP009115	c.1811-1573G>C		96794	-	AGAP009115	phosphatidylinositol phospholipase C, beta	NA	2581	0.0209841
3R	26055471	26152264	26078614	T	A	0.265625	0.416667	0.151042	9.3392	intron_variant	MODIFIER	AGAP009115	c.683+769A>T		96794	-	AGAP009115	phosphatidylinositol phospholipase C, beta	NA	2581	0.0209841
3R	26055471	26152264	26128223	G	T	0.40678	0.492063	0.0852838	9.7756	intron_variant	MODIFIER	AGAP009115	c.264+7883C>A		96794	-	AGAP009115	phosphatidylinositol phospholipase C, beta	NA	2581	0.0209841
3R	26055471	26152264	26078848	A	G	0.37037	0.6	0.22963	9.34125	intron_variant	MODIFIER	AGAP009115	c.683+535T>C		96794	-	AGAP009115	phosphatidylinositol phospholipase C, beta	NA	2581	0.0209841
3R	26055471	26152264	26133901	G	C	0.45283	0.54902	0.0961894	9.82574	intron_variant	MODIFIER	AGAP009115	c.264+2205C>G		96794	-	AGAP009115	phosphatidylinositol phospholipase C, beta	NA	2581	0.0209841
3R	26055471	26152264	26128485	G	A	0.489796	0.54717	0.0573739	9.77792	downstream_gene_variant	MODIFIER	U3	n.*1608G>A		96794	-	AGAP009115	phosphatidylinositol phospholipase C, beta	NA	2581	0.0209841
3R	26055471	26152264	26134231	T	G	0.415094	0.433962	0.0188679	9.82865	intron_variant	MODIFIER	AGAP009115	c.264+1875A>C		96794	-	AGAP009115	phosphatidylinositol phospholipase C, beta	NA	2581	0.0209841
3R	26055471	26152264	26104992	G	C	0.645161	0.557692	-0.087469	9.57088	intron_variant	MODIFIER	AGAP009115	c.265-1158C>G		96794	-	AGAP009115	phosphatidylinositol phospholipase C, beta	NA	2581	0.0209841
3R	26055471	26152264	26134402	G	C	0.438596	0.45	0.0114035	9.83016	intron_variant	MODIFIER	AGAP009115	c.264+1704C>G		96794	-	AGAP009115	phosphatidylinositol phospholipase C, beta	NA	2581	0.0209841
3R	26055471	26152264	26079047	G	A	0.45098	0.510204	0.0592237	9.343	intron_variant	MODIFIER	AGAP009115	c.683+336C>T		96794	-	AGAP009115	phosphatidylinositol phospholipase C, beta	NA	2581	0.0209841
3R	26055471	26152264	26102019	A	G	0.435484	0.648148	0.212664	9.54472	intron_variant	MODIFIER	AGAP009115	c.411+1669T>C		96794	-	AGAP009115	phosphatidylinositol phospholipase C, beta	NA	2581	0.0209841
3R	26055471	26152264	26128772	C	A	0.666667	0.425926	-0.240741	9.78045	intron_variant	MODIFIER	AGAP009115	c.264+7334G>T		96794	-	AGAP009115	phosphatidylinositol phospholipase C, beta	NA	2581	0.0209841
3R	26055471	26152264	26058290	A	G	0.318182	0.590909	0.272727	9.16129	3_prime_UTR_variant	MODIFIER	AGAP009115	c.*1744T>C		96794	-	AGAP009115	phosphatidylinositol phospholipase C, beta	NA	2581	0.0209841
3R	26055471	26152264	26128772	C	A	0.666667	0.425926	-0.240741	9.78045	intron_variant	MODIFIER	AGAP009115	c.264+7334G>T		96794	-	AGAP009115	phosphatidylinositol phospholipase C, beta	NA	2581	0.0209841
3R	26055471	26152264	26134628	C	T	0.45283	0.328125	-0.124705	9.83216	intron_variant	MODIFIER	AGAP009115	c.264+1478G>A		96794	-	AGAP009115	phosphatidylinositol phospholipase C, beta	NA	2581	0.0209841
3R	26055471	26152264	26128772	C	A	0.666667	0.425926	-0.240741	9.78045	downstream_gene_variant	MODIFIER	U3	n.*1895C>A		96794	-	AGAP009115	phosphatidylinositol phospholipase C, beta	NA	2581	0.0209841
3R	26055471	26152264	26058461	G	A	0.34	0.490196	0.150196	9.16279	3_prime_UTR_variant	MODIFIER	AGAP009115	c.*1573C>T		96794	-	AGAP009115	phosphatidylinositol phospholipase C, beta	NA	2581	0.0209841
3R	26055471	26152264	26128868	C	T	0.309091	0.568627	0.259537	9.7813	downstream_gene_variant	MODIFIER	U3	n.*1991C>T		96794	-	AGAP009115	phosphatidylinositol phospholipase C, beta	NA	2581	0.0209841
3R	26055471	26152264	26058606	G	A	0.357143	0.555556	0.198413	9.16405	3_prime_UTR_variant	MODIFIER	AGAP009115	c.*1428C>T		96794	-	AGAP009115	phosphatidylinositol phospholipase C, beta	NA	2581	0.0209841
3R	26055471	26152264	26128883	G	C	0.37931	0.528302	0.148992	9.78143	intron_variant	MODIFIER	AGAP009115	c.264+7223C>G		96794	-	AGAP009115	phosphatidylinositol phospholipase C, beta	NA	2581	0.0209841
3R	26055471	26152264	26058843	A	G	0.352941	0.619048	0.266106	9.16613	3_prime_UTR_variant	MODIFIER	AGAP009115	c.*1191T>C		96794	-	AGAP009115	phosphatidylinositol phospholipase C, beta	NA	2581	0.0209841
3R	26055471	26152264	26055943	A	T	0.37931	0.574468	0.195158	9.14078	3_prime_UTR_variant	MODIFIER	AGAP009115	c.*4091T>A		96794	-	AGAP009115	phosphatidylinositol phospholipase C, beta	NA	2581	0.0209841
3R	26055471	26152264	26058843	A	G	0.352941	0.619048	0.266106	9.16613	downstream_gene_variant	MODIFIER	AGAP009114	c.*5403A>G		96794	-	AGAP009115	phosphatidylinositol phospholipase C, beta	NA	2581	0.0209841
3R	26055471	26152264	26055943	A	T	0.37931	0.574468	0.195158	9.14078	downstream_gene_variant	MODIFIER	AGAP009114	c.*2503A>T		96794	-	AGAP009115	phosphatidylinositol phospholipase C, beta	NA	2581	0.0209841
3R	26055471	26152264	26059066	A	G	0.391892	0.714286	0.322394	9.16808	downstream_gene_variant	MODIFIER	AGAP009114	c.*5626A>G		96794	-	AGAP009115	phosphatidylinositol phospholipase C, beta	NA	2581	0.0209841
3R	26055471	26152264	26122125	A	G	0.454545	0.5	0.0454546	9.7218	upstream_gene_variant	MODIFIER	U3	n.-4550A>G		96794	-	AGAP009115	phosphatidylinositol phospholipase C, beta	NA	2581	0.0209841
3R	26055471	26152264	26059280	TC	TT	0.424658	0.616667	0.192009	9.16995	3_prime_UTR_variant	MODIFIER	AGAP009115	c.*753G>A		96794	-	AGAP009115	phosphatidylinositol phospholipase C, beta	NA	2581	0.0209841
3R	26055471	26152264	26079525	G	A	0.466667	0.508772	0.0421053	9.34719	intron_variant	MODIFIER	AGAP009115	c.550-9C>T		96794	-	AGAP009115	phosphatidylinositol phospholipase C, beta	NA	2581	0.0209841
3R	26055471	26152264	26090390	A	C	0.515625	0.439024	-0.0766006	9.44252	intron_variant	MODIFIER	AGAP009115	c.549+5151T>G		96794	-	AGAP009115	phosphatidylinositol phospholipase C, beta	NA	2581	0.0209841
3R	26055471	26152264	26129294	G	A	0.403846	0.519231	0.115385	9.78506	intron_variant	MODIFIER	AGAP009115	c.264+6812C>T		96794	-	AGAP009115	phosphatidylinositol phospholipase C, beta	NA	2581	0.0209841
3R	26055471	26152264	26090429	C	T	0.483333	0.5	0.0166667	9.44287	intron_variant	MODIFIER	AGAP009115	c.549+5112G>A		96794	-	AGAP009115	phosphatidylinositol phospholipase C, beta	NA	2581	0.0209841
3R	26055471	26152264	26129342	G	A	0.339286	0.5	0.160714	9.78548	intron_variant	MODIFIER	AGAP009115	c.264+6764C>T		96794	-	AGAP009115	phosphatidylinositol phospholipase C, beta	NA	2581	0.0209841
3R	26055471	26152264	26135509	A	C	0.515625	0.56	0.044375	9.83994	intron_variant	MODIFIER	AGAP009115	c.264+597T>G		96794	-	AGAP009115	phosphatidylinositol phospholipase C, beta	NA	2581	0.0209841
3R	26055471	26152264	26143067	G	A	0.45098	0.59375	0.14277	9.90674	intron_variant	MODIFIER	AGAP009115	c.-737-5961C>T		96794	-	AGAP009115	phosphatidylinositol phospholipase C, beta	NA	2581	0.0209841
3R	26055471	26152264	26135586	T	G	0.557377	0.553571	-0.0038056	9.84062	intron_variant	MODIFIER	AGAP009115	c.264+520A>C		96794	-	AGAP009115	phosphatidylinositol phospholipase C, beta	NA	2581	0.0209841
3R	26055471	26152264	26123018	A	C	0.557692	0.6	0.0423077	9.72968	intron_variant	MODIFIER	AGAP009115	c.264+13088T>G		96794	-	AGAP009115	phosphatidylinositol phospholipase C, beta	NA	2581	0.0209841
3R	26055471	26152264	26143116	G	A	0.517857	0.492063	-0.0257937	9.90718	intron_variant	MODIFIER	AGAP009115	c.-737-6010C>T		96794	-	AGAP009115	phosphatidylinositol phospholipase C, beta	NA	2581	0.0209841
3R	26055471	26152264	26128161	G	A	0.381818	0.404255	0.0224371	9.77506	intron_variant	MODIFIER	AGAP009115	c.264+7945C>T		96794	-	AGAP009115	phosphatidylinositol phospholipase C, beta	NA	2581	0.0209841
3R	26055471	26152264	26081651	G	C	0.555556	0.478261	-0.0772947	9.36583	intron_variant	MODIFIER	AGAP009115	c.550-2135C>G		96794	-	AGAP009115	phosphatidylinositol phospholipase C, beta	NA	2581	0.0209841
3R	26055471	26152264	26128206	A	G	0.55	0.540984	-0.0090164	9.77545	intron_variant	MODIFIER	AGAP009115	c.264+7900T>C		96794	-	AGAP009115	phosphatidylinositol phospholipase C, beta	NA	2581	0.0209841
3R	26055471	26152264	26082262	G	A	0.36	0.470588	0.110588	9.37119	intron_variant	MODIFIER	AGAP009115	c.550-2746C>T		96794	-	AGAP009115	phosphatidylinositol phospholipase C, beta	NA	2581	0.0209841
3R	26055471	26152264	26082364	C	T	0.484375	0.385965	-0.0984101	9.37209	intron_variant	MODIFIER	AGAP009115	c.550-2848G>A		96794	-	AGAP009115	phosphatidylinositol phospholipase C, beta	NA	2581	0.0209841
3R	26055471	26152264	26109018	A	G	0.442857	0.55	0.107143	9.60631	intron_variant	MODIFIER	AGAP009115	c.265-5184T>C		96794	-	AGAP009115	phosphatidylinositol phospholipase C, beta	NA	2581	0.0209841
3R	26055471	26152264	26078682	A	G	0.22449	0.45098	0.226491	9.3398	intron_variant	MODIFIER	AGAP009115	c.683+701T>C		96794	-	AGAP009115	phosphatidylinositol phospholipase C, beta	NA	2581	0.0209841
3R	26055471	26152264	26128223	G	T	0.40678	0.492063	0.0852838	9.7756	intron_variant	MODIFIER	AGAP009115	c.264+7883C>A		96794	-	AGAP009115	phosphatidylinositol phospholipase C, beta	NA	2581	0.0209841
3R	26055471	26152264	26134231	T	G	0.415094	0.433962	0.0188679	9.82865	intron_variant	MODIFIER	AGAP009115	c.264+1875A>C		96794	-	AGAP009115	phosphatidylinositol phospholipase C, beta	NA	2581	0.0209841
3R	26055471	26152264	26144368	C	T	0.351852	0.551724	0.199872	9.91825	intron_variant	MODIFIER	AGAP009115	c.-737-7262G>A		96794	-	AGAP009115	phosphatidylinositol phospholipase C, beta	NA	2581	0.0209841
3R	26055471	26152264	26058242	A	G	0.346939	0.534247	0.187308	9.16087	3_prime_UTR_variant	MODIFIER	AGAP009115	c.*1792T>C		96794	-	AGAP009115	phosphatidylinositol phospholipase C, beta	NA	2581	0.0209841
3R	26055471	26152264	26144752	G	A	0.625	0.516667	-0.108333	9.92165	intron_variant	MODIFIER	AGAP009115	c.-738+7173C>T		96794	-	AGAP009115	phosphatidylinositol phospholipase C, beta	NA	2581	0.0209841
3R	26055471	26152264	26079047	G	A	0.45098	0.510204	0.0592237	9.343	intron_variant	MODIFIER	AGAP009115	c.683+336C>T		96794	-	AGAP009115	phosphatidylinositol phospholipase C, beta	NA	2581	0.0209841
3R	26055471	26152264	26058290	A	G	0.318182	0.590909	0.272727	9.16129	3_prime_UTR_variant	MODIFIER	AGAP009115	c.*1744T>C		96794	-	AGAP009115	phosphatidylinositol phospholipase C, beta	NA	2581	0.0209841
3R	26055471	26152264	26105006	T	G	0.650794	0.596491	-0.0543024	9.571	intron_variant	MODIFIER	AGAP009115	c.265-1172A>C		96794	-	AGAP009115	phosphatidylinositol phospholipase C, beta	NA	2581	0.0209841
3R	26055471	26152264	26102101	A	G	0.353846	0.647059	0.293213	9.54545	intron_variant	MODIFIER	AGAP009115	c.411+1587T>C		96794	-	AGAP009115	phosphatidylinositol phospholipase C, beta	NA	2581	0.0209841
3R	26055471	26152264	26117921	A	G	0.424658	0.564516	0.139859	9.68474	intron_variant	MODIFIER	AGAP009115	c.265-14087T>C		96794	-	AGAP009115	phosphatidylinositol phospholipase C, beta	NA	2581	0.0209841
3R	26055471	26152264	26092236	C	T	0.37931	0.409091	0.0297806	9.45874	intron_variant	MODIFIER	AGAP009115	c.549+3305G>A		96794	-	AGAP009115	phosphatidylinositol phospholipase C, beta	NA	2581	0.0209841
3R	26055471	26152264	26118244	C	T	0.454545	0.423729	-0.0308166	9.68759	intron_variant	MODIFIER	AGAP009115	c.265-14410G>A		96794	-	AGAP009115	phosphatidylinositol phospholipase C, beta	NA	2581	0.0209841
3R	26055471	26152264	26092384	C	A	0.54717	0.474576	-0.0725935	9.46004	intron_variant	MODIFIER	AGAP009115	c.549+3157G>T		96794	-	AGAP009115	phosphatidylinositol phospholipase C, beta	NA	2581	0.0209841
3R	26055471	26152264	26118250	C	A	0.434783	0.431034	-0.0037481	9.68764	intron_variant	MODIFIER	AGAP009115	c.265-14416G>T		96794	-	AGAP009115	phosphatidylinositol phospholipase C, beta	NA	2581	0.0209841
3R	26055471	26152264	26092461	A	G	0.44898	0.46875	0.0197704	9.46071	intron_variant	MODIFIER	AGAP009115	c.549+3080T>C		96794	-	AGAP009115	phosphatidylinositol phospholipase C, beta	NA	2581	0.0209841
3R	26055471	26152264	26118597	A	G	0.351852	0.530303	0.178451	9.6907	intron_variant	MODIFIER	AGAP009115	c.265-14763T>C		96794	-	AGAP009115	phosphatidylinositol phospholipase C, beta	NA	2581	0.0209841
3R	26055471	26152264	26082961	A	C	0.516129	0.428571	-0.0875576	9.37732	intron_variant	MODIFIER	AGAP009115	c.550-3445T>G		96794	-	AGAP009115	phosphatidylinositol phospholipase C, beta	NA	2581	0.0209841
3R	26055471	26152264	26079231	G	A	0.415094	0.537037	0.121943	9.34461	intron_variant	MODIFIER	AGAP009115	c.683+152C>T		96794	-	AGAP009115	phosphatidylinositol phospholipase C, beta	NA	2581	0.0209841
3R	26055471	26152264	26110187	G	A	0.535714	0.473684	-0.0620301	9.6166	intron_variant	MODIFIER	AGAP009115	c.265-6353C>T		96794	-	AGAP009115	phosphatidylinositol phospholipase C, beta	NA	2581	0.0209841
3R	26055471	26152264	26116094	A	G	0.4375	0.509091	0.0715909	9.66864	intron_variant	MODIFIER	AGAP009115	c.265-12260T>C		96794	-	AGAP009115	phosphatidylinositol phospholipase C, beta	NA	2581	0.0209841
3R	26055471	26152264	26110192	GGG	GGT	0.54717	0.482143	-0.065027	9.61665	intron_variant	MODIFIER	AGAP009115	c.265-6360C>A		96794	-	AGAP009115	phosphatidylinositol phospholipase C, beta	NA	2581	0.0209841
3R	26055471	26152264	26108033	A	T	0.555556	0.528302	-0.0272537	9.59764	intron_variant	MODIFIER	AGAP009115	c.265-4199T>A		96794	-	AGAP009115	phosphatidylinositol phospholipase C, beta	NA	2581	0.0209841
3R	26055471	26152264	26110378	T	G	0.5	0.509434	0.00943396	9.61829	intron_variant	MODIFIER	AGAP009115	c.265-6544A>C		96794	-	AGAP009115	phosphatidylinositol phospholipase C, beta	NA	2581	0.0209841
3R	26055471	26152264	26110192	GGG	GGT	0.54717	0.482143	-0.065027	9.61665	intron_variant	MODIFIER	AGAP009115	c.265-6360C>A		96794	-	AGAP009115	phosphatidylinositol phospholipase C, beta	NA	2581	0.0209841
3R	26055471	26152264	26119358	C	A	0.5	0.553571	0.0535714	9.69741	intron_variant	MODIFIER	AGAP009115	c.265-15524G>T		96794	-	AGAP009115	phosphatidylinositol phospholipase C, beta	NA	2581	0.0209841
3R	26055471	26152264	26110378	T	G	0.5	0.509434	0.00943396	9.61829	intron_variant	MODIFIER	AGAP009115	c.265-6544A>C		96794	-	AGAP009115	phosphatidylinositol phospholipase C, beta	NA	2581	0.0209841
3R	26055471	26152264	26119453	G	A	0.510204	0.381818	-0.128386	9.69824	intron_variant	MODIFIER	AGAP009115	c.265-15619C>T		96794	-	AGAP009115	phosphatidylinositol phospholipase C, beta	NA	2581	0.0209841
3R	26055471	26152264	26111714	C	T	0.381818	0.537037	0.155219	9.63005	intron_variant	MODIFIER	AGAP009115	c.265-7880G>A		96794	-	AGAP009115	phosphatidylinositol phospholipase C, beta	NA	2581	0.0209841
3R	26055471	26152264	26083430	T	C	0.603175	0.583333	-0.0198413	9.38144	intron_variant	MODIFIER	AGAP009115	c.550-3914A>G		96794	-	AGAP009115	phosphatidylinositol phospholipase C, beta	NA	2581	0.0209841
3R	26055471	26152264	26129342	G	A	0.339286	0.5	0.160714	9.78548	intron_variant	MODIFIER	AGAP009115	c.264+6764C>T		96794	-	AGAP009115	phosphatidylinositol phospholipase C, beta	NA	2581	0.0209841
3R	26055471	26152264	26111763	T	C	0.471698	0.425926	-0.0457722	9.63048	intron_variant	MODIFIER	AGAP009115	c.265-7929A>G		96794	-	AGAP009115	phosphatidylinositol phospholipase C, beta	NA	2581	0.0209841
3R	26055471	26152264	26108734	C	T	0.626866	0.45	-0.176866	9.60381	intron_variant	MODIFIER	AGAP009115	c.265-4900G>A		96794	-	AGAP009115	phosphatidylinositol phospholipase C, beta	NA	2581	0.0209841
3R	26055471	26152264	26065633	T	G	0.478261	0.375	-0.103261	9.22551	intron_variant	MODIFIER	AGAP009115	c.1811-609A>C		96794	-	AGAP009115	phosphatidylinositol phospholipase C, beta	NA	2581	0.0209841
3R	26055471	26152264	26123245	G	A	0.666667	0.481481	-0.185185	9.73168	intron_variant	MODIFIER	AGAP009115	c.264+12861C>T		96794	-	AGAP009115	phosphatidylinositol phospholipase C, beta	NA	2581	0.0209841
3R	26055471	26152264	26112103	A	G	0.481481	0.438596	-0.042885	9.63348	intron_variant	MODIFIER	AGAP009115	c.265-8269T>C		96794	-	AGAP009115	phosphatidylinositol phospholipase C, beta	NA	2581	0.0209841
3R	26055471	26152264	26123253	A	G	0.636364	0.480769	-0.155594	9.73175	upstream_gene_variant	MODIFIER	U3	n.-3422A>G		96794	-	AGAP009115	phosphatidylinositol phospholipase C, beta	NA	2581	0.0209841
3R	26055471	26152264	26112169	C	T	0.473684	0.377358	-0.0963257	9.63406	intron_variant	MODIFIER	AGAP009115	c.265-8335G>A		96794	-	AGAP009115	phosphatidylinositol phospholipase C, beta	NA	2581	0.0209841
3R	26055471	26152264	26143628	T	A	0.62	0.493151	-0.126849	9.91171	intron_variant	MODIFIER	AGAP009115	c.-737-6522A>T		96794	-	AGAP009115	phosphatidylinositol phospholipase C, beta	NA	2581	0.0209841
3R	26055471	26152264	26112238	T	C	0.490196	0.481481	-0.0087146	9.63467	intron_variant	MODIFIER	AGAP009115	c.265-8404A>G		96794	-	AGAP009115	phosphatidylinositol phospholipase C, beta	NA	2581	0.0209841
3R	26055471	26152264	26143709	G	T	0.345455	0.509804	0.164349	9.91242	intron_variant	MODIFIER	AGAP009115	c.-737-6603C>A		96794	-	AGAP009115	phosphatidylinositol phospholipase C, beta	NA	2581	0.0209841
3R	26055471	26152264	26082374	C	T	0.491803	0.614035	0.122232	9.37217	intron_variant	MODIFIER	AGAP009115	c.550-2858G>A		96794	-	AGAP009115	phosphatidylinositol phospholipase C, beta	NA	2581	0.0209841
3R	26055471	26152264	26128444	C	T	0.509434	0.46	-0.049434	9.77756	intron_variant	MODIFIER	AGAP009115	c.264+7662G>A		96794	-	AGAP009115	phosphatidylinositol phospholipase C, beta	NA	2581	0.0209841
3R	26055471	26152264	26144321	G	T	0.416667	0.537037	0.12037	9.91783	intron_variant	MODIFIER	AGAP009115	c.-737-7215C>A		96794	-	AGAP009115	phosphatidylinositol phospholipase C, beta	NA	2581	0.0209841
3R	26055471	26152264	26067648	C	G	0.430769	0.469388	0.0386185	9.24314	intron_variant	MODIFIER	AGAP009115	c.1810+721G>C		96794	-	AGAP009115	phosphatidylinositol phospholipase C, beta	NA	2581	0.0209841
3R	26055471	26152264	26128485	G	A	0.489796	0.54717	0.0573739	9.77792	intron_variant	MODIFIER	AGAP009115	c.264+7621C>T		96794	-	AGAP009115	phosphatidylinositol phospholipase C, beta	NA	2581	0.0209841
3R	26055471	26152264	26128681	G	A	0.588235	0.509434	-0.0788013	9.77965	intron_variant	MODIFIER	AGAP009115	c.264+7425C>T		96794	-	AGAP009115	phosphatidylinositol phospholipase C, beta	NA	2581	0.0209841
3R	26055471	26152264	26134402	G	C	0.438596	0.45	0.0114035	9.83016	intron_variant	MODIFIER	AGAP009115	c.264+1704C>G		96794	-	AGAP009115	phosphatidylinositol phospholipase C, beta	NA	2581	0.0209841
3R	26055471	26152264	26112852	A	C	0.563636	0.490196	-0.0734403	9.64007	intron_variant	MODIFIER	AGAP009115	c.265-9018T>G		96794	-	AGAP009115	phosphatidylinositol phospholipase C, beta	NA	2581	0.0209841
3R	26055471	26152264	26134489	C	G	0.482143	0.448276	-0.033867	9.83093	intron_variant	MODIFIER	AGAP009115	c.264+1617G>C		96794	-	AGAP009115	phosphatidylinositol phospholipase C, beta	NA	2581	0.0209841
3R	26055471	26152264	26075187	T	C	0.31746	0.382979	0.0655184	9.30917	intron_variant	MODIFIER	AGAP009115	c.683+4196A>G		96794	-	AGAP009115	phosphatidylinositol phospholipase C, beta	NA	2581	0.0209841
3R	26055471	26152264	26101995	A	G	0.472727	0.587302	0.114574	9.54451	intron_variant	MODIFIER	AGAP009115	c.411+1693T>C		96794	-	AGAP009115	phosphatidylinositol phospholipase C, beta	NA	2581	0.0209841
3R	26055471	26152264	26102101	A	G	0.353846	0.647059	0.293213	9.54545	intron_variant	MODIFIER	AGAP009115	c.411+1587T>C		96794	-	AGAP009115	phosphatidylinositol phospholipase C, beta	NA	2581	0.0209841
3R	26055471	26152264	26102207	T	A	0.363636	0.481481	0.117845	9.54638	intron_variant	MODIFIER	AGAP009115	c.411+1481A>T		96794	-	AGAP009115	phosphatidylinositol phospholipase C, beta	NA	2581	0.0209841
3R	26055471	26152264	26102207	T	A	0.363636	0.481481	0.117845	9.54638	intron_variant	MODIFIER	AGAP009115	c.411+1481A>T		96794	-	AGAP009115	phosphatidylinositol phospholipase C, beta	NA	2581	0.0209841
3R	26055471	26152264	26076201	C	A	0.368421	0.631579	0.263158	9.31805	intron_variant	MODIFIER	AGAP009115	c.683+3182G>T		96794	-	AGAP009115	phosphatidylinositol phospholipase C, beta	NA	2581	0.0209841
3R	26055471	26152264	26127862	A	T	0.678571	0.509434	-0.169137	9.77242	downstream_gene_variant	MODIFIER	U3	n.*985A>T		96794	-	AGAP009115	phosphatidylinositol phospholipase C, beta	NA	2581	0.0209841
3R	26055471	26152264	26102345	C	G	0.630137	0.5	-0.130137	9.54759	intron_variant	MODIFIER	AGAP009115	c.411+1343G>C		96794	-	AGAP009115	phosphatidylinositol phospholipase C, beta	NA	2581	0.0209841
3R	26055471	26152264	26127862	A	T	0.678571	0.509434	-0.169137	9.77242	intron_variant	MODIFIER	AGAP009115	c.264+8244T>A		96794	-	AGAP009115	phosphatidylinositol phospholipase C, beta	NA	2581	0.0209841
3R	26055471	26152264	26102493	C	T	0.55	0.560606	0.0106061	9.54889	intron_variant	MODIFIER	AGAP009115	c.411+1195G>A		96794	-	AGAP009115	phosphatidylinositol phospholipase C, beta	NA	2581	0.0209841
3R	26055471	26152264	26131321	G	T	0.58209	0.5	-0.0820896	9.80295	downstream_gene_variant	MODIFIER	U3	n.*4444G>T		96794	-	AGAP009115	phosphatidylinositol phospholipase C, beta	NA	2581	0.0209841
3R	26055471	26152264	26142587	A	G	0.677419	0.586207	-0.0912125	9.9025	intron_variant	MODIFIER	AGAP009115	c.-737-5481T>C		96794	-	AGAP009115	phosphatidylinositol phospholipase C, beta	NA	2581	0.0209841
3R	26055471	26152264	26122125	A	G	0.454545	0.5	0.0454546	9.7218	intron_variant	MODIFIER	AGAP009115	c.264+13981T>C		96794	-	AGAP009115	phosphatidylinositol phospholipase C, beta	NA	2581	0.0209841
3R	26055471	26152264	26064775	C	G	0.508772	0.439394	-0.069378	9.218	intron_variant	MODIFIER	AGAP009115	c.1944+116G>C		96794	-	AGAP009115	phosphatidylinositol phospholipase C, beta	NA	2581	0.0209841
3R	26055471	26152264	26064814	T	G	0.555556	0.44	-0.115556	9.21834	intron_variant	MODIFIER	AGAP009115	c.1944+77A>C		96794	-	AGAP009115	phosphatidylinositol phospholipase C, beta	NA	2581	0.0209841
3R	26055471	26152264	26064814	T	G	0.555556	0.44	-0.115556	9.21834	intron_variant	MODIFIER	AGAP009115	c.1944+77A>C		96794	-	AGAP009115	phosphatidylinositol phospholipase C, beta	NA	2581	0.0209841
3R	26055471	26152264	26065261	C	T	0.465517	0.458333	-0.0071839	9.22225	intron_variant	MODIFIER	AGAP009115	c.1811-237G>A		96794	-	AGAP009115	phosphatidylinositol phospholipase C, beta	NA	2581	0.0209841
3R	26055471	26152264	26122986	T	C	0.54902	0.589286	0.0402661	9.7294	intron_variant	MODIFIER	AGAP009115	c.264+13120A>G		96794	-	AGAP009115	phosphatidylinositol phospholipase C, beta	NA	2581	0.0209841
3R	26055471	26152264	26065465	C	T	0.403509	0.320755	-0.0827541	9.22404	intron_variant	MODIFIER	AGAP009115	c.1811-441G>A		96794	-	AGAP009115	phosphatidylinositol phospholipase C, beta	NA	2581	0.0209841
3R	26055471	26152264	26094215	T	C	0.419355	0.596154	0.176799	9.47612	intron_variant	MODIFIER	AGAP009115	c.549+1326A>G		96794	-	AGAP009115	phosphatidylinositol phospholipase C, beta	NA	2581	0.0209841
3R	26055471	26152264	26094237	A	C	0.52459	0.470588	-0.0540019	9.47631	intron_variant	MODIFIER	AGAP009115	c.549+1304T>G		96794	-	AGAP009115	phosphatidylinositol phospholipase C, beta	NA	2581	0.0209841
3R	26055471	26152264	26123018	A	C	0.557692	0.6	0.0423077	9.72968	upstream_gene_variant	MODIFIER	U3	n.-3657A>C		96794	-	AGAP009115	phosphatidylinositol phospholipase C, beta	NA	2581	0.0209841
3R	26055471	26152264	26094376	A	C	0.54386	0.605634	0.0617741	9.47754	intron_variant	MODIFIER	AGAP009115	c.549+1165T>G		96794	-	AGAP009115	phosphatidylinositol phospholipase C, beta	NA	2581	0.0209841
3R	26055471	26152264	26108803	A	C	0.542373	0.441176	-0.101196	9.60442	intron_variant	MODIFIER	AGAP009115	c.265-4969T>G		96794	-	AGAP009115	phosphatidylinositol phospholipase C, beta	NA	2581	0.0209841
3R	26055471	26152264	26065633	T	G	0.478261	0.375	-0.103261	9.22551	intron_variant	MODIFIER	AGAP009115	c.1811-609A>C		96794	-	AGAP009115	phosphatidylinositol phospholipase C, beta	NA	2581	0.0209841
3R	26055471	26152264	26094483	A	G	0.492308	0.448718	-0.0435897	9.47848	intron_variant	MODIFIER	AGAP009115	c.549+1058T>C		96794	-	AGAP009115	phosphatidylinositol phospholipase C, beta	NA	2581	0.0209841
3R	26055471	26152264	26065753	T	A	0.339286	0.446809	0.107523	9.22656	intron_variant	MODIFIER	AGAP009115	c.1811-729A>T		96794	-	AGAP009115	phosphatidylinositol phospholipase C, beta	NA	2581	0.0209841
3R	26055471	26152264	26094501	G	A	0.492063	0.512821	0.020757	9.47863	intron_variant	MODIFIER	AGAP009115	c.549+1040C>T		96794	-	AGAP009115	phosphatidylinositol phospholipase C, beta	NA	2581	0.0209841
3R	26055471	26152264	26066597	C	G	0.272727	0.655172	0.382445	9.23395	intron_variant	MODIFIER	AGAP009115	c.1811-1573G>C		96794	-	AGAP009115	phosphatidylinositol phospholipase C, beta	NA	2581	0.0209841
3R	26055471	26152264	26143466	G	T	0.468085	0.457627	-0.010458	9.91027	intron_variant	MODIFIER	AGAP009115	c.-737-6360C>A		96794	-	AGAP009115	phosphatidylinositol phospholipase C, beta	NA	2581	0.0209841
3R	26055471	26152264	26066897	G	C	0.392157	0.490909	0.0987522	9.23657	intron_variant	MODIFIER	AGAP009115	c.1810+1472C>G		96794	-	AGAP009115	phosphatidylinositol phospholipase C, beta	NA	2581	0.0209841
3R	26055471	26152264	26143628	T	A	0.62	0.493151	-0.126849	9.91171	intron_variant	MODIFIER	AGAP009115	c.-737-6522A>T		96794	-	AGAP009115	phosphatidylinositol phospholipase C, beta	NA	2581	0.0209841
3R	26055471	26152264	26128444	C	T	0.509434	0.46	-0.049434	9.77756	intron_variant	MODIFIER	AGAP009115	c.264+7662G>A		96794	-	AGAP009115	phosphatidylinositol phospholipase C, beta	NA	2581	0.0209841
3R	26055471	26152264	26144008	C	T	0.480769	0.528302	0.0475327	9.91507	intron_variant	MODIFIER	AGAP009115	c.-737-6902G>A		96794	-	AGAP009115	phosphatidylinositol phospholipase C, beta	NA	2581	0.0209841
3R	26055471	26152264	26128444	C	T	0.509434	0.46	-0.049434	9.77756	downstream_gene_variant	MODIFIER	U3	n.*1567C>T		96794	-	AGAP009115	phosphatidylinositol phospholipase C, beta	NA	2581	0.0209841
3R	26055471	26152264	26067017	C	A	0.423077	0.479167	0.0560897	9.23762	intron_variant	MODIFIER	AGAP009115	c.1810+1352G>T		96794	-	AGAP009115	phosphatidylinositol phospholipase C, beta	NA	2581	0.0209841
3R	26055471	26152264	26067653	G	T	0.4375	0.48	0.0425	9.24319	intron_variant	MODIFIER	AGAP009115	c.1810+716C>A		96794	-	AGAP009115	phosphatidylinositol phospholipase C, beta	NA	2581	0.0209841
3R	26055471	26152264	26112813	G	A	0.491525	0.454545	-0.03698	9.63973	intron_variant	MODIFIER	AGAP009115	c.265-8979C>T		96794	-	AGAP009115	phosphatidylinositol phospholipase C, beta	NA	2581	0.0209841
3R	26055471	26152264	26128681	G	A	0.588235	0.509434	-0.0788013	9.77965	downstream_gene_variant	MODIFIER	U3	n.*1804G>A		96794	-	AGAP009115	phosphatidylinositol phospholipase C, beta	NA	2581	0.0209841
3R	26055471	26152264	26101985	G	A	0.518519	0.412698	-0.10582	9.54443	intron_variant	MODIFIER	AGAP009115	c.411+1703C>T		96794	-	AGAP009115	phosphatidylinositol phospholipase C, beta	NA	2581	0.0209841
3R	26055471	26152264	26134489	C	G	0.482143	0.448276	-0.033867	9.83093	intron_variant	MODIFIER	AGAP009115	c.264+1617G>C		96794	-	AGAP009115	phosphatidylinositol phospholipase C, beta	NA	2581	0.0209841
3R	26055471	26152264	26124361	C	A	0.392857	0.509091	0.116234	9.74153	intron_variant	MODIFIER	AGAP009115	c.264+11745G>T		96794	-	AGAP009115	phosphatidylinositol phospholipase C, beta	NA	2581	0.0209841
3R	26055471	26152264	26134628	C	T	0.45283	0.328125	-0.124705	9.83216	intron_variant	MODIFIER	AGAP009115	c.264+1478G>A		96794	-	AGAP009115	phosphatidylinositol phospholipase C, beta	NA	2581	0.0209841
3R	26055471	26152264	26124368	C	T	0.423729	0.490909	0.0671803	9.74159	intron_variant	MODIFIER	AGAP009115	c.264+11738G>A		96794	-	AGAP009115	phosphatidylinositol phospholipase C, beta	NA	2581	0.0209841
3R	26055471	26152264	26134663	G	A	0.434783	0.377049	-0.0577334	9.83247	intron_variant	MODIFIER	AGAP009115	c.264+1443C>T		96794	-	AGAP009115	phosphatidylinositol phospholipase C, beta	NA	2581	0.0209841
3R	26055471	26152264	26124373	A	T	0.578947	0.526316	-0.0526316	9.74163	intron_variant	MODIFIER	AGAP009115	c.264+11733T>A		96794	-	AGAP009115	phosphatidylinositol phospholipase C, beta	NA	2581	0.0209841
3R	26055471	26152264	26145217	G	A	0.542373	0.457627	-0.0847458	9.92576	intron_variant	MODIFIER	AGAP009115	c.-738+6708C>T		96794	-	AGAP009115	phosphatidylinositol phospholipase C, beta	NA	2581	0.0209841
3R	26055471	26152264	26124373	A	T	0.578947	0.526316	-0.0526316	9.74163	intron_variant	MODIFIER	AGAP009115	c.264+11733T>A		96794	-	AGAP009115	phosphatidylinositol phospholipase C, beta	NA	2581	0.0209841
3R	26055471	26152264	26128883	G	C	0.37931	0.528302	0.148992	9.78143	downstream_gene_variant	MODIFIER	U3	n.*2006G>C		96794	-	AGAP009115	phosphatidylinositol phospholipase C, beta	NA	2581	0.0209841
3R	26055471	26152264	26124393	G	C	0.339623	0.44	0.100377	9.74181	intron_variant	MODIFIER	AGAP009115	c.264+11713C>G		96794	-	AGAP009115	phosphatidylinositol phospholipase C, beta	NA	2581	0.0209841
3R	26055471	26152264	26128954	G	A	0.431034	0.563636	0.132602	9.78206	intron_variant	MODIFIER	AGAP009115	c.264+7152C>T		96794	-	AGAP009115	phosphatidylinositol phospholipase C, beta	NA	2581	0.0209841
3R	26055471	26152264	26124475	A	G	0.492063	0.489796	-0.0022676	9.74253	upstream_gene_variant	MODIFIER	U3	n.-2200A>G		96794	-	AGAP009115	phosphatidylinositol phospholipase C, beta	NA	2581	0.0209841
3R	26055471	26152264	26079323	G	A	0.46	0.537037	0.077037	9.34542	intron_variant	MODIFIER	AGAP009115	c.683+60C>T		96794	-	AGAP009115	phosphatidylinositol phospholipase C, beta	NA	2581	0.0209841
3R	26055471	26152264	26124475	A	G	0.492063	0.489796	-0.0022676	9.74253	intron_variant	MODIFIER	AGAP009115	c.264+11631T>C		96794	-	AGAP009115	phosphatidylinositol phospholipase C, beta	NA	2581	0.0209841
3R	26055471	26152264	26079525	G	A	0.466667	0.508772	0.0421053	9.34719	intron_variant	MODIFIER	AGAP009115	c.550-9C>T		96794	-	AGAP009115	phosphatidylinositol phospholipase C, beta	NA	2581	0.0209841
3R	26055471	26152264	26124479	G	A	0.492308	0.456522	-0.035786	9.74257	intron_variant	MODIFIER	AGAP009115	c.264+11627C>T		96794	-	AGAP009115	phosphatidylinositol phospholipase C, beta	NA	2581	0.0209841
3R	26055471	26152264	26129294	G	A	0.403846	0.519231	0.115385	9.78506	intron_variant	MODIFIER	AGAP009115	c.264+6812C>T		96794	-	AGAP009115	phosphatidylinositol phospholipase C, beta	NA	2581	0.0209841
3R	26055471	26152264	26059396	C	T	0.419355	0.553571	0.134217	9.17096	3_prime_UTR_variant	MODIFIER	AGAP009115	c.*638G>A		96794	-	AGAP009115	phosphatidylinositol phospholipase C, beta	NA	2581	0.0209841
3R	26055471	26152264	26079610	T	G	0.45283	0.5	0.0471698	9.34793	intron_variant	MODIFIER	AGAP009115	c.550-94A>C		96794	-	AGAP009115	phosphatidylinositol phospholipase C, beta	NA	2581	0.0209841
3R	26055471	26152264	26059403	C	T	0.416667	0.555556	0.138889	9.17102	3_prime_UTR_variant	MODIFIER	AGAP009115	c.*631G>A		96794	-	AGAP009115	phosphatidylinositol phospholipase C, beta	NA	2581	0.0209841
3R	26055471	26152264	26080636	G	C	0.415094	0.44898	0.0338852	9.35693	intron_variant	MODIFIER	AGAP009115	c.550-1120C>G		96794	-	AGAP009115	phosphatidylinositol phospholipase C, beta	NA	2581	0.0209841
3R	26055471	26152264	26059494	G	A	0.462687	0.555556	0.092869	9.17182	3_prime_UTR_variant	MODIFIER	AGAP009115	c.*540C>T		96794	-	AGAP009115	phosphatidylinositol phospholipase C, beta	NA	2581	0.0209841
3R	26055471	26152264	26080717	G	A	0.518519	0.478261	-0.0402576	9.35764	intron_variant	MODIFIER	AGAP009115	c.550-1201C>T		96794	-	AGAP009115	phosphatidylinositol phospholipase C, beta	NA	2581	0.0209841
3R	26055471	26152264	26094376	A	C	0.54386	0.605634	0.0617741	9.47754	intron_variant	MODIFIER	AGAP009115	c.549+1165T>G		96794	-	AGAP009115	phosphatidylinositol phospholipase C, beta	NA	2581	0.0209841
3R	26055471	26152264	26080913	T	G	0.444444	0.510204	0.0657596	9.35936	intron_variant	MODIFIER	AGAP009115	c.550-1397A>C		96794	-	AGAP009115	phosphatidylinositol phospholipase C, beta	NA	2581	0.0209841
3R	26055471	26152264	26135673	G	T	0.569231	0.403509	-0.165722	9.84139	intron_variant	MODIFIER	AGAP009115	c.264+433C>A		96794	-	AGAP009115	phosphatidylinositol phospholipase C, beta	NA	2581	0.0209841
3R	26055471	26152264	26108803	A	C	0.542373	0.441176	-0.101196	9.60442	intron_variant	MODIFIER	AGAP009115	c.265-4969T>G		96794	-	AGAP009115	phosphatidylinositol phospholipase C, beta	NA	2581	0.0209841
3R	26055471	26152264	26108914	G	A	0.422535	0.446809	0.0242733	9.6054	intron_variant	MODIFIER	AGAP009115	c.265-5080C>T		96794	-	AGAP009115	phosphatidylinositol phospholipase C, beta	NA	2581	0.0209841
3R	26055471	26152264	26108914	G	A	0.422535	0.446809	0.0242733	9.6054	intron_variant	MODIFIER	AGAP009115	c.265-5080C>T		96794	-	AGAP009115	phosphatidylinositol phospholipase C, beta	NA	2581	0.0209841
3R	26055471	26152264	26109018	A	G	0.442857	0.55	0.107143	9.60631	intron_variant	MODIFIER	AGAP009115	c.265-5184T>C		96794	-	AGAP009115	phosphatidylinositol phospholipase C, beta	NA	2581	0.0209841
3R	26055471	26152264	26117065	T	C	0.45283	0.458333	0.00550314	9.67719	intron_variant	MODIFIER	AGAP009115	c.265-13231A>G		96794	-	AGAP009115	phosphatidylinositol phospholipase C, beta	NA	2581	0.0209841
3R	26055471	26152264	26109131	T	C	0.549296	0.425532	-0.123764	9.60731	intron_variant	MODIFIER	AGAP009115	c.265-5297A>G		96794	-	AGAP009115	phosphatidylinositol phospholipase C, beta	NA	2581	0.0209841
3R	26055471	26152264	26066916	G	A	0.333333	0.5	0.166667	9.23674	intron_variant	MODIFIER	AGAP009115	c.1810+1453C>T		96794	-	AGAP009115	phosphatidylinositol phospholipase C, beta	NA	2581	0.0209841
3R	26055471	26152264	26109450	A	T	0.571429	0.561404	-0.0100251	9.61012	intron_variant	MODIFIER	AGAP009115	c.265-5616T>A		96794	-	AGAP009115	phosphatidylinositol phospholipase C, beta	NA	2581	0.0209841
3R	26055471	26152264	26066985	T	C	0.391304	0.454545	0.0632411	9.23734	intron_variant	MODIFIER	AGAP009115	c.1810+1384A>G		96794	-	AGAP009115	phosphatidylinositol phospholipase C, beta	NA	2581	0.0209841
3R	26055471	26152264	26082719	T	A	0.528302	0.470588	-0.0577137	9.3752	intron_variant	MODIFIER	AGAP009115	c.550-3203A>T		96794	-	AGAP009115	phosphatidylinositol phospholipase C, beta	NA	2581	0.0209841
3R	26055471	26152264	26124311	G	A	0.57377	0.553571	-0.0201991	9.74109	intron_variant	MODIFIER	AGAP009115	c.264+11795C>T		96794	-	AGAP009115	phosphatidylinositol phospholipase C, beta	NA	2581	0.0209841
3R	26055471	26152264	26067017	C	A	0.423077	0.479167	0.0560897	9.23762	intron_variant	MODIFIER	AGAP009115	c.1810+1352G>T		96794	-	AGAP009115	phosphatidylinositol phospholipase C, beta	NA	2581	0.0209841
3R	26055471	26152264	26067653	G	T	0.4375	0.48	0.0425	9.24319	intron_variant	MODIFIER	AGAP009115	c.1810+716C>A		96794	-	AGAP009115	phosphatidylinositol phospholipase C, beta	NA	2581	0.0209841
3R	26055471	26152264	26124361	C	A	0.392857	0.509091	0.116234	9.74153	upstream_gene_variant	MODIFIER	U3	n.-2314C>A		96794	-	AGAP009115	phosphatidylinositol phospholipase C, beta	NA	2581	0.0209841
3R	26055471	26152264	26092077	A	T	0.655172	0.416667	-0.238506	9.45734	intron_variant	MODIFIER	AGAP009115	c.549+3464T>A		96794	-	AGAP009115	phosphatidylinositol phospholipase C, beta	NA	2581	0.0209841
3R	26055471	26152264	26109799	A	T	0.34	0.37037	0.0303704	9.61319	intron_variant	MODIFIER	AGAP009115	c.265-5965T>A		96794	-	AGAP009115	phosphatidylinositol phospholipase C, beta	NA	2581	0.0209841
3R	26055471	26152264	26110037	T	C	0.525424	0.581395	0.0559716	9.61528	intron_variant	MODIFIER	AGAP009115	c.265-6203A>G		96794	-	AGAP009115	phosphatidylinositol phospholipase C, beta	NA	2581	0.0209841
3R	26055471	26152264	26109827	A	G	0.396226	0.444444	0.048218	9.61344	intron_variant	MODIFIER	AGAP009115	c.265-5993T>C		96794	-	AGAP009115	phosphatidylinositol phospholipase C, beta	NA	2581	0.0209841
3R	26055471	26152264	26110054	T	A	0.575758	0.545455	-0.030303	9.61543	intron_variant	MODIFIER	AGAP009115	c.265-6220A>T		96794	-	AGAP009115	phosphatidylinositol phospholipase C, beta	NA	2581	0.0209841
3R	26055471	26152264	26110030	A	T	0.457627	0.416667	-0.0409605	9.61522	intron_variant	MODIFIER	AGAP009115	c.265-6196T>A		96794	-	AGAP009115	phosphatidylinositol phospholipase C, beta	NA	2581	0.0209841
3R	26055471	26152264	26082935	T	C	0.5	0.45098	-0.0490196	9.37709	intron_variant	MODIFIER	AGAP009115	c.550-3419A>G		96794	-	AGAP009115	phosphatidylinositol phospholipase C, beta	NA	2581	0.0209841
3R	26055471	26152264	26129512	T	G	0.389831	0.529412	0.139581	9.78698	intron_variant	MODIFIER	AGAP009115	c.264+6594A>C		96794	-	AGAP009115	phosphatidylinositol phospholipase C, beta	NA	2581	0.0209841
3R	26055471	26152264	26118659	T	C	0.418182	0.553846	0.135664	9.69124	intron_variant	MODIFIER	AGAP009115	c.265-14825A>G		96794	-	AGAP009115	phosphatidylinositol phospholipase C, beta	NA	2581	0.0209841
3R	26055471	26152264	26129520	T	C	0.375	0.517857	0.142857	9.78705	intron_variant	MODIFIER	AGAP009115	c.264+6586A>G		96794	-	AGAP009115	phosphatidylinositol phospholipase C, beta	NA	2581	0.0209841
3R	26055471	26152264	26119199	G	T	0.365385	0.442623	0.0772383	9.696	intron_variant	MODIFIER	AGAP009115	c.265-15365C>A		96794	-	AGAP009115	phosphatidylinositol phospholipase C, beta	NA	2581	0.0209841
3R	26055471	26152264	26082961	A	C	0.516129	0.428571	-0.0875576	9.37732	intron_variant	MODIFIER	AGAP009115	c.550-3445T>G		96794	-	AGAP009115	phosphatidylinositol phospholipase C, beta	NA	2581	0.0209841
3R	26055471	26152264	26119208	A	G	0.313725	0.461538	0.147813	9.69608	intron_variant	MODIFIER	AGAP009115	c.265-15374T>C		96794	-	AGAP009115	phosphatidylinositol phospholipase C, beta	NA	2581	0.0209841
3R	26055471	26152264	26082986	C	T	0.454545	0.448276	-0.0062696	9.37754	intron_variant	MODIFIER	AGAP009115	c.550-3470G>A		96794	-	AGAP009115	phosphatidylinositol phospholipase C, beta	NA	2581	0.0209841
3R	26055471	26152264	26119276	G	T	0.373134	0.47541	0.102276	9.69668	intron_variant	MODIFIER	AGAP009115	c.265-15442C>A		96794	-	AGAP009115	phosphatidylinositol phospholipase C, beta	NA	2581	0.0209841
3R	26055471	26152264	26083293	A	C	0.5	0.528302	0.0283019	9.38023	intron_variant	MODIFIER	AGAP009115	c.550-3777T>G		96794	-	AGAP009115	phosphatidylinositol phospholipase C, beta	NA	2581	0.0209841
3R	26055471	26152264	26083314	T	A	0.576271	0.480769	-0.095502	9.38042	intron_variant	MODIFIER	AGAP009115	c.550-3798A>T		96794	-	AGAP009115	phosphatidylinositol phospholipase C, beta	NA	2581	0.0209841
3R	26055471	26152264	26083314	T	A	0.576271	0.480769	-0.095502	9.38042	intron_variant	MODIFIER	AGAP009115	c.550-3798A>T		96794	-	AGAP009115	phosphatidylinositol phospholipase C, beta	NA	2581	0.0209841
3R	26055471	26152264	26083329	G	T	0.460317	0.5	0.0396825	9.38055	intron_variant	MODIFIER	AGAP009115	c.550-3813C>A		96794	-	AGAP009115	phosphatidylinositol phospholipase C, beta	NA	2581	0.0209841
3R	26055471	26152264	26136943	G	A	0.442623	0.5	0.057377	9.85261	5_prime_UTR_variant	MODIFIER	AGAP009115	c.-574C>T		96794	-	AGAP009115	phosphatidylinositol phospholipase C, beta	NA	2581	0.0209841
3R	26055471	26152264	26111601	C	A	0.611111	0.431373	-0.179739	9.62906	intron_variant	MODIFIER	AGAP009115	c.265-7767G>T		96794	-	AGAP009115	phosphatidylinositol phospholipase C, beta	NA	2581	0.0209841
3R	26055471	26152264	26129574	G	A	0.419355	0.527273	0.107918	9.78753	intron_variant	MODIFIER	AGAP009115	c.264+6532C>T		96794	-	AGAP009115	phosphatidylinositol phospholipase C, beta	NA	2581	0.0209841
3R	26055471	26152264	26111676	A	T	0.603774	0.415094	-0.188679	9.62972	intron_variant	MODIFIER	AGAP009115	c.265-7842T>A		96794	-	AGAP009115	phosphatidylinositol phospholipase C, beta	NA	2581	0.0209841
3R	26055471	26152264	26135586	T	G	0.557377	0.553571	-0.0038056	9.84062	intron_variant	MODIFIER	AGAP009115	c.264+520A>C		96794	-	AGAP009115	phosphatidylinositol phospholipase C, beta	NA	2581	0.0209841
3R	26055471	26152264	26112053	T	A	0.40678	0.490566	0.0837864	9.63304	intron_variant	MODIFIER	AGAP009115	c.265-8219A>T		96794	-	AGAP009115	phosphatidylinositol phospholipase C, beta	NA	2581	0.0209841
3R	26055471	26152264	26083438	C	T	0.612903	0.583333	-0.0295699	9.38151	intron_variant	MODIFIER	AGAP009115	c.550-3922G>A		96794	-	AGAP009115	phosphatidylinositol phospholipase C, beta	NA	2581	0.0209841
3R	26055471	26152264	26111763	T	C	0.471698	0.425926	-0.0457722	9.63048	intron_variant	MODIFIER	AGAP009115	c.265-7929A>G		96794	-	AGAP009115	phosphatidylinositol phospholipase C, beta	NA	2581	0.0209841
3R	26055471	26152264	26083531	T	C	0.4	0.375	-0.025	9.38232	intron_variant	MODIFIER	AGAP009115	c.550-4015A>G		96794	-	AGAP009115	phosphatidylinositol phospholipase C, beta	NA	2581	0.0209841
3R	26055471	26152264	26112053	T	A	0.40678	0.490566	0.0837864	9.63304	intron_variant	MODIFIER	AGAP009115	c.265-8219A>T		96794	-	AGAP009115	phosphatidylinositol phospholipase C, beta	NA	2581	0.0209841
3R	26055471	26152264	26083708	A	C	0.612245	0.54902	-0.0632253	9.38388	intron_variant	MODIFIER	AGAP009115	c.550-4192T>G		96794	-	AGAP009115	phosphatidylinositol phospholipase C, beta	NA	2581	0.0209841
3R	26055471	26152264	26112103	A	G	0.481481	0.438596	-0.042885	9.63348	intron_variant	MODIFIER	AGAP009115	c.265-8269T>C		96794	-	AGAP009115	phosphatidylinositol phospholipase C, beta	NA	2581	0.0209841
3R	26055471	26152264	26084225	A	G	0.333333	0.44898	0.115646	9.38841	intron_variant	MODIFIER	AGAP009115	c.550-4709T>C		96794	-	AGAP009115	phosphatidylinositol phospholipase C, beta	NA	2581	0.0209841
3R	26055471	26152264	26109131	T	C	0.549296	0.425532	-0.123764	9.60731	intron_variant	MODIFIER	AGAP009115	c.265-5297A>G		96794	-	AGAP009115	phosphatidylinositol phospholipase C, beta	NA	2581	0.0209841
3R	26055471	26152264	26084287	A	C	0.38	0.45283	0.0728302	9.38896	intron_variant	MODIFIER	AGAP009115	c.550-4771T>G		96794	-	AGAP009115	phosphatidylinositol phospholipase C, beta	NA	2581	0.0209841
3R	26055471	26152264	26112238	T	C	0.490196	0.481481	-0.0087146	9.63467	intron_variant	MODIFIER	AGAP009115	c.265-8404A>G		96794	-	AGAP009115	phosphatidylinositol phospholipase C, beta	NA	2581	0.0209841
3R	26055471	26152264	26084323	A	G	0.680851	0.509434	-0.171417	9.38927	intron_variant	MODIFIER	AGAP009115	c.550-4807T>C		96794	-	AGAP009115	phosphatidylinositol phospholipase C, beta	NA	2581	0.0209841
3R	26055471	26152264	26067648	C	G	0.430769	0.469388	0.0386185	9.24314	intron_variant	MODIFIER	AGAP009115	c.1810+721G>C		96794	-	AGAP009115	phosphatidylinositol phospholipase C, beta	NA	2581	0.0209841
3R	26055471	26152264	26112243	C	A	0.5	0.5	0	9.63471	intron_variant	MODIFIER	AGAP009115	c.265-8409G>T		96794	-	AGAP009115	phosphatidylinositol phospholipase C, beta	NA	2581	0.0209841
3R	26055471	26152264	26101707	A	T	0.372881	0.644444	0.271563	9.54198	intron_variant	MODIFIER	AGAP009115	c.411+1981T>A		96794	-	AGAP009115	phosphatidylinositol phospholipase C, beta	NA	2581	0.0209841
3R	26055471	26152264	26109576	C	T	0.5625	0.690909	0.128409	9.61123	intron_variant	MODIFIER	AGAP009115	c.265-5742G>A		96794	-	AGAP009115	phosphatidylinositol phospholipase C, beta	NA	2581	0.0209841
3R	26055471	26152264	26112743	T	C	0.603448	0.541667	-0.0617816	9.63911	intron_variant	MODIFIER	AGAP009115	c.265-8909A>G		96794	-	AGAP009115	phosphatidylinositol phospholipase C, beta	NA	2581	0.0209841
3R	26055471	26152264	26112743	T	C	0.603448	0.541667	-0.0617816	9.63911	intron_variant	MODIFIER	AGAP009115	c.265-8909A>G		96794	-	AGAP009115	phosphatidylinositol phospholipase C, beta	NA	2581	0.0209841
3R	26055471	26152264	26112813	G	A	0.491525	0.454545	-0.03698	9.63973	intron_variant	MODIFIER	AGAP009115	c.265-8979C>T		96794	-	AGAP009115	phosphatidylinositol phospholipase C, beta	NA	2581	0.0209841
3R	26055471	26152264	26084955	A	T	0.388889	0.596491	0.207602	9.39482	intron_variant	MODIFIER	AGAP009115	c.550-5439T>A		96794	-	AGAP009115	phosphatidylinositol phospholipase C, beta	NA	2581	0.0209841
3R	26055471	26152264	26085176	G	A	0.54386	0.47619	-0.0676692	9.39676	intron_variant	MODIFIER	AGAP009115	c.550-5660C>T		96794	-	AGAP009115	phosphatidylinositol phospholipase C, beta	NA	2581	0.0209841
3R	26055471	26152264	26055659	A	T	0.464286	0.486111	0.0218254	9.1383	3_prime_UTR_variant	MODIFIER	AGAP009115	c.*4375T>A		96794	-	AGAP009115	phosphatidylinositol phospholipase C, beta	NA	2581	0.0209841
3R	26055471	26152264	26085529	C	T	0.428571	0.617021	0.18845	9.39985	intron_variant	MODIFIER	AGAP009115	c.550-6013G>A		96794	-	AGAP009115	phosphatidylinositol phospholipase C, beta	NA	2581	0.0209841
3R	26055471	26152264	26055900	C	T	0.305085	0.46	0.154915	9.14041	3_prime_UTR_variant	MODIFIER	AGAP009115	c.*4134G>A		96794	-	AGAP009115	phosphatidylinositol phospholipase C, beta	NA	2581	0.0209841
3R	26055471	26152264	26085658	G	A	0.587302	0.395833	-0.191468	9.40099	intron_variant	MODIFIER	AGAP009115	c.550-6142C>T		96794	-	AGAP009115	phosphatidylinositol phospholipase C, beta	NA	2581	0.0209841
3R	26055471	26152264	26055900	C	T	0.305085	0.46	0.154915	9.14041	downstream_gene_variant	MODIFIER	AGAP009114	c.*2460C>T		96794	-	AGAP009115	phosphatidylinositol phospholipase C, beta	NA	2581	0.0209841
3R	26055471	26152264	26055943	A	T	0.37931	0.574468	0.195158	9.14078	3_prime_UTR_variant	MODIFIER	AGAP009115	c.*4091T>A		96794	-	AGAP009115	phosphatidylinositol phospholipase C, beta	NA	2581	0.0209841
3R	26055471	26152264	26076340	T	C	0.410714	0.526316	0.115601	9.31927	intron_variant	MODIFIER	AGAP009115	c.683+3043A>G		96794	-	AGAP009115	phosphatidylinositol phospholipase C, beta	NA	2581	0.0209841
3R	26055471	26152264	26122084	T	G	0.551724	0.44186	-0.109864	9.72144	intron_variant	MODIFIER	AGAP009115	c.264+14022A>C		96794	-	AGAP009115	phosphatidylinositol phospholipase C, beta	NA	2581	0.0209841
3R	26055471	26152264	26064775	C	G	0.508772	0.439394	-0.069378	9.218	intron_variant	MODIFIER	AGAP009115	c.1944+116G>C		96794	-	AGAP009115	phosphatidylinositol phospholipase C, beta	NA	2581	0.0209841
3R	26055471	26152264	26094158	T	C	0.642857	0.5	-0.142857	9.47562	intron_variant	MODIFIER	AGAP009115	c.549+1383A>G		96794	-	AGAP009115	phosphatidylinositol phospholipase C, beta	NA	2581	0.0209841
3R	26055471	26152264	26094158	T	C	0.642857	0.5	-0.142857	9.47562	intron_variant	MODIFIER	AGAP009115	c.549+1383A>G		96794	-	AGAP009115	phosphatidylinositol phospholipase C, beta	NA	2581	0.0209841
3R	26055471	26152264	26094191	T	A	0.366667	0.55102	0.184354	9.47591	intron_variant	MODIFIER	AGAP009115	c.549+1350A>T		96794	-	AGAP009115	phosphatidylinositol phospholipase C, beta	NA	2581	0.0209841
3R	26055471	26152264	26094191	T	A	0.366667	0.55102	0.184354	9.47591	intron_variant	MODIFIER	AGAP009115	c.549+1350A>T		96794	-	AGAP009115	phosphatidylinositol phospholipase C, beta	NA	2581	0.0209841
3R	26055471	26152264	26065261	C	T	0.465517	0.458333	-0.0071839	9.22225	intron_variant	MODIFIER	AGAP009115	c.1811-237G>A		96794	-	AGAP009115	phosphatidylinositol phospholipase C, beta	NA	2581	0.0209841
3R	26055471	26152264	26094211	A	G	0.583333	0.423077	-0.160256	9.47609	intron_variant	MODIFIER	AGAP009115	c.549+1330T>C		96794	-	AGAP009115	phosphatidylinositol phospholipase C, beta	NA	2581	0.0209841
3R	26055471	26152264	26094215	T	C	0.419355	0.596154	0.176799	9.47612	intron_variant	MODIFIER	AGAP009115	c.549+1326A>G		96794	-	AGAP009115	phosphatidylinositol phospholipase C, beta	NA	2581	0.0209841
3R	26055471	26152264	26122986	T	C	0.54902	0.589286	0.0402661	9.7294	intron_variant	MODIFIER	AGAP009115	c.264+13120A>G		96794	-	AGAP009115	phosphatidylinositol phospholipase C, beta	NA	2581	0.0209841
3R	26055471	26152264	26094237	A	C	0.52459	0.470588	-0.0540019	9.47631	intron_variant	MODIFIER	AGAP009115	c.549+1304T>G		96794	-	AGAP009115	phosphatidylinositol phospholipase C, beta	NA	2581	0.0209841
3R	26055471	26152264	26059494	G	A	0.462687	0.555556	0.092869	9.17182	3_prime_UTR_variant	MODIFIER	AGAP009115	c.*540C>T		96794	-	AGAP009115	phosphatidylinositol phospholipase C, beta	NA	2581	0.0209841
3R	26055471	26152264	26123013	G	A	0.568627	0.611111	0.0424837	9.72964	upstream_gene_variant	MODIFIER	U3	n.-3662G>A		96794	-	AGAP009115	phosphatidylinositol phospholipase C, beta	NA	2581	0.0209841
3R	26055471	26152264	26094483	A	G	0.492308	0.448718	-0.0435897	9.47848	intron_variant	MODIFIER	AGAP009115	c.549+1058T>C		96794	-	AGAP009115	phosphatidylinositol phospholipase C, beta	NA	2581	0.0209841
3R	26055471	26152264	26123018	A	C	0.557692	0.6	0.0423077	9.72968	intron_variant	MODIFIER	AGAP009115	c.264+13088T>G		96794	-	AGAP009115	phosphatidylinositol phospholipase C, beta	NA	2581	0.0209841
3R	26055471	26152264	26094501	G	A	0.492063	0.512821	0.020757	9.47863	intron_variant	MODIFIER	AGAP009115	c.549+1040C>T		96794	-	AGAP009115	phosphatidylinositol phospholipase C, beta	NA	2581	0.0209841
3R	26055471	26152264	26123245	G	A	0.666667	0.481481	-0.185185	9.73168	upstream_gene_variant	MODIFIER	U3	n.-3430G>A		96794	-	AGAP009115	phosphatidylinositol phospholipase C, beta	NA	2581	0.0209841
3R	26055471	26152264	26094533	G	A	0.517857	0.528571	0.0107143	9.47892	intron_variant	MODIFIER	AGAP009115	c.549+1008C>T		96794	-	AGAP009115	phosphatidylinositol phospholipase C, beta	NA	2581	0.0209841
3R	26055471	26152264	26123253	A	G	0.636364	0.480769	-0.155594	9.73175	intron_variant	MODIFIER	AGAP009115	c.264+12853T>C		96794	-	AGAP009115	phosphatidylinositol phospholipase C, beta	NA	2581	0.0209841
3R	26055471	26152264	26066897	G	C	0.392157	0.490909	0.0987522	9.23657	intron_variant	MODIFIER	AGAP009115	c.1810+1472C>G		96794	-	AGAP009115	phosphatidylinositol phospholipase C, beta	NA	2581	0.0209841
3R	26055471	26152264	26123978	C	T	0.625	0.659574	0.0345745	9.73815	intron_variant	MODIFIER	AGAP009115	c.264+12128G>A		96794	-	AGAP009115	phosphatidylinositol phospholipase C, beta	NA	2581	0.0209841
3R	26055471	26152264	26066916	G	A	0.333333	0.5	0.166667	9.23674	intron_variant	MODIFIER	AGAP009115	c.1810+1453C>T		96794	-	AGAP009115	phosphatidylinositol phospholipase C, beta	NA	2581	0.0209841
3R	26055471	26152264	26143709	G	T	0.345455	0.509804	0.164349	9.91242	intron_variant	MODIFIER	AGAP009115	c.-737-6603C>A		96794	-	AGAP009115	phosphatidylinositol phospholipase C, beta	NA	2581	0.0209841
3R	26055471	26152264	26066985	T	C	0.391304	0.454545	0.0632411	9.23734	intron_variant	MODIFIER	AGAP009115	c.1810+1384A>G		96794	-	AGAP009115	phosphatidylinositol phospholipase C, beta	NA	2581	0.0209841
3R	26055471	26152264	26144008	C	T	0.480769	0.528302	0.0475327	9.91507	intron_variant	MODIFIER	AGAP009115	c.-737-6902G>A		96794	-	AGAP009115	phosphatidylinositol phospholipase C, beta	NA	2581	0.0209841
3R	26055471	26152264	26067008	G	T	0.44898	0.470588	0.0216086	9.23754	intron_variant	MODIFIER	AGAP009115	c.1810+1361C>A		96794	-	AGAP009115	phosphatidylinositol phospholipase C, beta	NA	2581	0.0209841
3R	26055471	26152264	26124239	A	G	0.490909	0.365385	-0.125525	9.74045	intron_variant	MODIFIER	AGAP009115	c.264+11867T>C		96794	-	AGAP009115	phosphatidylinositol phospholipase C, beta	NA	2581	0.0209841
3R	26055471	26152264	26112740	T	C	0.396552	0.458333	0.0617816	9.63909	intron_variant	MODIFIER	AGAP009115	c.265-8906A>G		96794	-	AGAP009115	phosphatidylinositol phospholipase C, beta	NA	2581	0.0209841
3R	26055471	26152264	26095063	G	A	0.507246	0.555556	0.0483092	9.48357	intron_variant	MODIFIER	AGAP009115	c.549+478C>T		96794	-	AGAP009115	phosphatidylinositol phospholipase C, beta	NA	2581	0.0209841
3R	26055471	26152264	26124311	G	A	0.57377	0.553571	-0.0201991	9.74109	upstream_gene_variant	MODIFIER	U3	n.-2364G>A		96794	-	AGAP009115	phosphatidylinositol phospholipase C, beta	NA	2581	0.0209841
3R	26055471	26152264	26095116	A	T	0.5	0.469388	-0.0306122	9.48404	intron_variant	MODIFIER	AGAP009115	c.549+425T>A		96794	-	AGAP009115	phosphatidylinositol phospholipase C, beta	NA	2581	0.0209841
3R	26055471	26152264	26067672	G	C	0.428571	0.5	0.0714286	9.24335	intron_variant	MODIFIER	AGAP009115	c.1810+697C>G		96794	-	AGAP009115	phosphatidylinositol phospholipase C, beta	NA	2581	0.0209841
3R	26055471	26152264	26144752	G	A	0.625	0.516667	-0.108333	9.92165	intron_variant	MODIFIER	AGAP009115	c.-738+7173C>T		96794	-	AGAP009115	phosphatidylinositol phospholipase C, beta	NA	2581	0.0209841
3R	26055471	26152264	26145202	G	A	0.482759	0.560606	0.0778474	9.92563	intron_variant	MODIFIER	AGAP009115	c.-738+6723C>T		96794	-	AGAP009115	phosphatidylinositol phospholipase C, beta	NA	2581	0.0209841
3R	26055471	26152264	26145202	G	A	0.482759	0.560606	0.0778474	9.92563	intron_variant	MODIFIER	AGAP009115	c.-738+6723C>T		96794	-	AGAP009115	phosphatidylinositol phospholipase C, beta	NA	2581	0.0209841
3R	26055471	26152264	26067714	C	G	0.47541	0.44898	-0.0264302	9.24372	intron_variant	MODIFIER	AGAP009115	c.1810+655G>C		96794	-	AGAP009115	phosphatidylinositol phospholipase C, beta	NA	2581	0.0209841
3R	26055471	26152264	26145217	G	A	0.542373	0.457627	-0.0847458	9.92576	intron_variant	MODIFIER	AGAP009115	c.-738+6708C>T		96794	-	AGAP009115	phosphatidylinositol phospholipase C, beta	NA	2581	0.0209841
3R	26055471	26152264	26058606	G	A	0.357143	0.555556	0.198413	9.16405	downstream_gene_variant	MODIFIER	AGAP009114	c.*5166G>A		96794	-	AGAP009115	phosphatidylinositol phospholipase C, beta	NA	2581	0.0209841
3R	26055471	26152264	26145619	C	T	0.416667	0.548387	0.13172	9.92932	intron_variant	MODIFIER	AGAP009115	c.-738+6306G>A		96794	-	AGAP009115	phosphatidylinositol phospholipase C, beta	NA	2581	0.0209841
3R	26055471	26152264	26058843	A	G	0.352941	0.619048	0.266106	9.16613	3_prime_UTR_variant	MODIFIER	AGAP009115	c.*1191T>C		96794	-	AGAP009115	phosphatidylinositol phospholipase C, beta	NA	2581	0.0209841
3R	26055471	26152264	26146130	T	A	0.553191	0.412698	-0.140493	9.93384	intron_variant	MODIFIER	AGAP009115	c.-738+5795A>T		96794	-	AGAP009115	phosphatidylinositol phospholipase C, beta	NA	2581	0.0209841
3R	26055471	26152264	26059066	A	G	0.391892	0.714286	0.322394	9.16808	3_prime_UTR_variant	MODIFIER	AGAP009115	c.*968T>C		96794	-	AGAP009115	phosphatidylinositol phospholipase C, beta	NA	2581	0.0209841
3R	26055471	26152264	26128954	G	A	0.431034	0.563636	0.132602	9.78206	intron_variant	MODIFIER	AGAP009115	c.264+7152C>T		96794	-	AGAP009115	phosphatidylinositol phospholipase C, beta	NA	2581	0.0209841
3R	26055471	26152264	26059066	A	G	0.391892	0.714286	0.322394	9.16808	3_prime_UTR_variant	MODIFIER	AGAP009115	c.*968T>C		96794	-	AGAP009115	phosphatidylinositol phospholipase C, beta	NA	2581	0.0209841
3R	26055471	26152264	26129170	T	A	0.38	0.515625	0.135625	9.78396	intron_variant	MODIFIER	AGAP009115	c.264+6936A>T		96794	-	AGAP009115	phosphatidylinositol phospholipase C, beta	NA	2581	0.0209841
3R	26055471	26152264	26059280	TC	TT	0.424658	0.616667	0.192009	9.16995	3_prime_UTR_variant	MODIFIER	AGAP009115	c.*753G>A		96794	-	AGAP009115	phosphatidylinositol phospholipase C, beta	NA	2581	0.0209841
3R	26055471	26152264	26124548	C	A	0.5	0.461538	-0.0384615	9.74318	upstream_gene_variant	MODIFIER	U3	n.-2127C>A		96794	-	AGAP009115	phosphatidylinositol phospholipase C, beta	NA	2581	0.0209841
3R	26055471	26152264	26059396	C	T	0.419355	0.553571	0.134217	9.17096	3_prime_UTR_variant	MODIFIER	AGAP009115	c.*638G>A		96794	-	AGAP009115	phosphatidylinositol phospholipase C, beta	NA	2581	0.0209841
3R	26055471	26152264	26124548	C	A	0.5	0.461538	-0.0384615	9.74318	intron_variant	MODIFIER	AGAP009115	c.264+11558G>T		96794	-	AGAP009115	phosphatidylinositol phospholipase C, beta	NA	2581	0.0209841
3R	26055471	26152264	26059403	C	T	0.416667	0.555556	0.138889	9.17102	3_prime_UTR_variant	MODIFIER	AGAP009115	c.*631G>A		96794	-	AGAP009115	phosphatidylinositol phospholipase C, beta	NA	2581	0.0209841
3R	26055471	26152264	26124577	G	C	0.515152	0.538462	0.02331	9.74343	upstream_gene_variant	MODIFIER	U3	n.-2098G>C		96794	-	AGAP009115	phosphatidylinositol phospholipase C, beta	NA	2581	0.0209841
3R	26055471	26152264	26119453	G	A	0.510204	0.381818	-0.128386	9.69824	intron_variant	MODIFIER	AGAP009115	c.265-15619C>T		96794	-	AGAP009115	phosphatidylinositol phospholipase C, beta	NA	2581	0.0209841
3R	26055471	26152264	26129362	G	C	0.423729	0.464286	0.0405569	9.78566	intron_variant	MODIFIER	AGAP009115	c.264+6744C>G		96794	-	AGAP009115	phosphatidylinositol phospholipase C, beta	NA	2581	0.0209841
3R	26055471	26152264	26116615	G	A	0.372881	0.491228	0.118347	9.67323	intron_variant	MODIFIER	AGAP009115	c.265-12781C>T		96794	-	AGAP009115	phosphatidylinositol phospholipase C, beta	NA	2581	0.0209841
3R	26055471	26152264	26129370	G	A	0.412698	0.465517	0.0528188	9.78573	intron_variant	MODIFIER	AGAP009115	c.264+6736C>T		96794	-	AGAP009115	phosphatidylinositol phospholipase C, beta	NA	2581	0.0209841
3R	26055471	26152264	26116635	C	T	0.333333	0.490196	0.156863	9.6734	intron_variant	MODIFIER	AGAP009115	c.265-12801G>A		96794	-	AGAP009115	phosphatidylinositol phospholipase C, beta	NA	2581	0.0209841
3R	26055471	26152264	26135851	C	G	0.37931	0.415094	0.035784	9.84296	intron_variant	MODIFIER	AGAP009115	c.264+255G>C		96794	-	AGAP009115	phosphatidylinositol phospholipase C, beta	NA	2581	0.0209841
3R	26055471	26152264	26116974	G	T	0.666667	0.44186	-0.224806	9.67639	intron_variant	MODIFIER	AGAP009115	c.265-13140C>A		96794	-	AGAP009115	phosphatidylinositol phospholipase C, beta	NA	2581	0.0209841
3R	26055471	26152264	26125307	T	A	0.409836	0.632653	0.222817	9.74987	upstream_gene_variant	MODIFIER	U3	n.-1368T>A		96794	-	AGAP009115	phosphatidylinositol phospholipase C, beta	NA	2581	0.0209841
3R	26055471	26152264	26147819	C	T	0.65625	0.490909	-0.165341	9.94878	intron_variant	MODIFIER	AGAP009115	c.-738+4106G>A		96794	-	AGAP009115	phosphatidylinositol phospholipase C, beta	NA	2581	0.0209841
3R	26055471	26152264	26136035	C	A	0.54717	0.528302	-0.0188679	9.84459	intron_variant	MODIFIER	AGAP009115	c.264+71G>T		96794	-	AGAP009115	phosphatidylinositol phospholipase C, beta	NA	2581	0.0209841
3R	26055471	26152264	26117128	T	A	0.526316	0.466667	-0.0596491	9.67775	intron_variant	MODIFIER	AGAP009115	c.265-13294A>T		96794	-	AGAP009115	phosphatidylinositol phospholipase C, beta	NA	2581	0.0209841
3R	26055471	26152264	26136079	A	G	0.5	0.52	0.02	9.84498	intron_variant	MODIFIER	AGAP009115	c.264+27T>C		96794	-	AGAP009115	phosphatidylinositol phospholipase C, beta	NA	2581	0.0209841
3R	26055471	26152264	26117469	C	A	0.474576	0.622642	0.148065	9.68075	intron_variant	MODIFIER	AGAP009115	c.265-13635G>T		96794	-	AGAP009115	phosphatidylinositol phospholipase C, beta	NA	2581	0.0209841
3R	26055471	26152264	26136263	T	G	0.358209	0.432432	0.0742235	9.8466	missense_variant	MODERATE	AGAP009115	c.107A>C	p.Asn36Thr	96794	-	AGAP009115	phosphatidylinositol phospholipase C, beta	NA	2581	0.0209841
3R	26055471	26152264	26117502	G	A	0.507937	0.583333	0.0753968	9.68105	intron_variant	MODIFIER	AGAP009115	c.265-13668C>T		96794	-	AGAP009115	phosphatidylinositol phospholipase C, beta	NA	2581	0.0209841
3R	26055471	26152264	26136331	A	G	0.402985	0.417722	0.0147364	9.8472	synonymous_variant	LOW	AGAP009115	c.39T>C	p.Ser13Ser	96794	-	AGAP009115	phosphatidylinositol phospholipase C, beta	NA	2581	0.0209841
3R	26055471	26152264	26124311	G	A	0.57377	0.553571	-0.0201991	9.74109	intron_variant	MODIFIER	AGAP009115	c.264+11795C>T		96794	-	AGAP009115	phosphatidylinositol phospholipase C, beta	NA	2581	0.0209841
3R	26055471	26152264	26136471	C	A	0.377358	0.509091	0.131732	9.84844	5_prime_UTR_variant	MODIFIER	AGAP009115	c.-102G>T		96794	-	AGAP009115	phosphatidylinositol phospholipase C, beta	NA	2581	0.0209841
3R	26055471	26152264	26109799	A	T	0.34	0.37037	0.0303704	9.61319	intron_variant	MODIFIER	AGAP009115	c.265-5965T>A		96794	-	AGAP009115	phosphatidylinositol phospholipase C, beta	NA	2581	0.0209841
3R	26055471	26152264	26136509	A	G	0.438596	0.461538	0.022942	9.84878	5_prime_UTR_variant	MODIFIER	AGAP009115	c.-140T>C		96794	-	AGAP009115	phosphatidylinositol phospholipase C, beta	NA	2581	0.0209841
3R	26055471	26152264	26109827	A	G	0.396226	0.444444	0.048218	9.61344	intron_variant	MODIFIER	AGAP009115	c.265-5993T>C		96794	-	AGAP009115	phosphatidylinositol phospholipase C, beta	NA	2581	0.0209841
3R	26055471	26152264	26136523	G	A	0.465517	0.438596	-0.0269208	9.8489	5_prime_UTR_variant	MODIFIER	AGAP009115	c.-154C>T		96794	-	AGAP009115	phosphatidylinositol phospholipase C, beta	NA	2581	0.0209841
3R	26055471	26152264	26110030	A	T	0.457627	0.416667	-0.0409605	9.61522	intron_variant	MODIFIER	AGAP009115	c.265-6196T>A		96794	-	AGAP009115	phosphatidylinositol phospholipase C, beta	NA	2581	0.0209841
3R	26055471	26152264	26136584	A	G	0.508475	0.45283	-0.0556444	9.84944	5_prime_UTR_variant	MODIFIER	AGAP009115	c.-215T>C		96794	-	AGAP009115	phosphatidylinositol phospholipase C, beta	NA	2581	0.0209841
3R	26055471	26152264	26082926	C	G	0.516667	0.45098	-0.0656863	9.37702	intron_variant	MODIFIER	AGAP009115	c.550-3410G>C		96794	-	AGAP009115	phosphatidylinositol phospholipase C, beta	NA	2581	0.0209841
3R	26055471	26152264	26136641	C	T	0.530612	0.462963	-0.0676493	9.84994	5_prime_UTR_variant	MODIFIER	AGAP009115	c.-272G>A		96794	-	AGAP009115	phosphatidylinositol phospholipase C, beta	NA	2581	0.0209841
3R	26055471	26152264	26082935	T	C	0.5	0.45098	-0.0490196	9.37709	intron_variant	MODIFIER	AGAP009115	c.550-3419A>G		96794	-	AGAP009115	phosphatidylinositol phospholipase C, beta	NA	2581	0.0209841
3R	26055471	26152264	26136706	C	A	0.490566	0.568627	0.0780614	9.85052	5_prime_UTR_variant	MODIFIER	AGAP009115	c.-337G>T		96794	-	AGAP009115	phosphatidylinositol phospholipase C, beta	NA	2581	0.0209841
3R	26055471	26152264	26110076	G	T	0.538462	0.510204	-0.0282575	9.61563	intron_variant	MODIFIER	AGAP009115	c.265-6242C>A		96794	-	AGAP009115	phosphatidylinositol phospholipase C, beta	NA	2581	0.0209841
3R	26055471	26152264	26136706	C	A	0.490566	0.568627	0.0780614	9.85052	5_prime_UTR_variant	MODIFIER	AGAP009115	c.-337G>T		96794	-	AGAP009115	phosphatidylinositol phospholipase C, beta	NA	2581	0.0209841
3R	26055471	26152264	26110157	C	T	0.440678	0.627907	0.187229	9.61634	intron_variant	MODIFIER	AGAP009115	c.265-6323G>A		96794	-	AGAP009115	phosphatidylinositol phospholipase C, beta	NA	2581	0.0209841
3R	26055471	26152264	26136879	G	A	0.393443	0.5625	0.169057	9.85205	5_prime_UTR_premature_start_codon_gain_variant	LOW	AGAP009115	c.-510C>T		96794	-	AGAP009115	phosphatidylinositol phospholipase C, beta	NA	2581	0.0209841
3R	26055471	26152264	26110187	G	A	0.535714	0.473684	-0.0620301	9.6166	intron_variant	MODIFIER	AGAP009115	c.265-6353C>T		96794	-	AGAP009115	phosphatidylinositol phospholipase C, beta	NA	2581	0.0209841
3R	26055471	26152264	26136879	G	A	0.393443	0.5625	0.169057	9.85205	5_prime_UTR_variant	MODIFIER	AGAP009115	c.-510C>T		96794	-	AGAP009115	phosphatidylinositol phospholipase C, beta	NA	2581	0.0209841
3R	26055471	26152264	26119208	A	G	0.313725	0.461538	0.147813	9.69608	intron_variant	MODIFIER	AGAP009115	c.265-15374T>C		96794	-	AGAP009115	phosphatidylinositol phospholipase C, beta	NA	2581	0.0209841
3R	26055471	26152264	26136909	T	G	0.583333	0.469388	-0.113946	9.85231	5_prime_UTR_variant	MODIFIER	AGAP009115	c.-540A>C		96794	-	AGAP009115	phosphatidylinositol phospholipase C, beta	NA	2581	0.0209841
3R	26055471	26152264	26119276	G	T	0.373134	0.47541	0.102276	9.69668	intron_variant	MODIFIER	AGAP009115	c.265-15442C>A		96794	-	AGAP009115	phosphatidylinositol phospholipase C, beta	NA	2581	0.0209841
3R	26055471	26152264	26083329	G	T	0.460317	0.5	0.0396825	9.38055	intron_variant	MODIFIER	AGAP009115	c.550-3813C>A		96794	-	AGAP009115	phosphatidylinositol phospholipase C, beta	NA	2581	0.0209841
3R	26055471	26152264	26119358	C	A	0.5	0.553571	0.0535714	9.69741	intron_variant	MODIFIER	AGAP009115	c.265-15524G>T		96794	-	AGAP009115	phosphatidylinositol phospholipase C, beta	NA	2581	0.0209841
3R	26055471	26152264	26119477	A	T	0.541667	0.377358	-0.164308	9.69846	intron_variant	MODIFIER	AGAP009115	c.265-15643T>A		96794	-	AGAP009115	phosphatidylinositol phospholipase C, beta	NA	2581	0.0209841
3R	26055471	26152264	26123013	G	A	0.568627	0.611111	0.0424837	9.72964	intron_variant	MODIFIER	AGAP009115	c.264+13093C>T		96794	-	AGAP009115	phosphatidylinositol phospholipase C, beta	NA	2581	0.0209841
3R	26055471	26152264	26129595	A	G	0.390625	0.54	0.149375	9.78772	intron_variant	MODIFIER	AGAP009115	c.264+6511T>C		96794	-	AGAP009115	phosphatidylinositol phospholipase C, beta	NA	2581	0.0209841
3R	26055471	26152264	26119497	A	G	0.520833	0.453125	-0.0677083	9.69863	intron_variant	MODIFIER	AGAP009115	c.265-15663T>C		96794	-	AGAP009115	phosphatidylinositol phospholipase C, beta	NA	2581	0.0209841
3R	26055471	26152264	26149321	G	A	0.507937	0.522388	0.0144516	9.96207	intron_variant	MODIFIER	AGAP009115	c.-738+2604C>T		96794	-	AGAP009115	phosphatidylinositol phospholipase C, beta	NA	2581	0.0209841
3R	26055471	26152264	26119708	T	C	0.489796	0.539683	0.0498866	9.70049	intron_variant	MODIFIER	AGAP009115	c.265-15874A>G		96794	-	AGAP009115	phosphatidylinositol phospholipase C, beta	NA	2581	0.0209841
3R	26055471	26152264	26149366	C	G	0.507042	0.471429	-0.0356137	9.96247	downstream_gene_variant	MODIFIER	AGAP009116	c.*4249G>C		96794	-	AGAP009115	phosphatidylinositol phospholipase C, beta	NA	2581	0.0209841
3R	26055471	26152264	26120598	G	A	0.677966	0.517857	-0.160109	9.70834	intron_variant	MODIFIER	AGAP009115	c.264+15508C>T		96794	-	AGAP009115	phosphatidylinositol phospholipase C, beta	NA	2581	0.0209841
3R	26055471	26152264	26149371	C	T	0.529412	0.492754	-0.0366581	9.96251	downstream_gene_variant	MODIFIER	AGAP009116	c.*4244G>A		96794	-	AGAP009115	phosphatidylinositol phospholipase C, beta	NA	2581	0.0209841
3R	26055471	26152264	26120632	C	G	0.323077	0.53125	0.208173	9.70864	intron_variant	MODIFIER	AGAP009115	c.264+15474G>C		96794	-	AGAP009115	phosphatidylinositol phospholipase C, beta	NA	2581	0.0209841
3R	26055471	26152264	26149371	C	T	0.529412	0.492754	-0.0366581	9.96251	intron_variant	MODIFIER	AGAP009115	c.-738+2554G>A		96794	-	AGAP009115	phosphatidylinositol phospholipase C, beta	NA	2581	0.0209841
3R	26055471	26152264	26112169	C	T	0.473684	0.377358	-0.0963257	9.63406	intron_variant	MODIFIER	AGAP009115	c.265-8335G>A		96794	-	AGAP009115	phosphatidylinositol phospholipase C, beta	NA	2581	0.0209841
3R	26055471	26152264	26149381	A	G	0.538462	0.483871	-0.0545906	9.9626	intron_variant	MODIFIER	AGAP009115	c.-738+2544T>C		96794	-	AGAP009115	phosphatidylinositol phospholipase C, beta	NA	2581	0.0209841
3R	26055471	26152264	26149381	A	G	0.538462	0.483871	-0.0545906	9.9626	downstream_gene_variant	MODIFIER	AGAP009116	c.*4234T>C		96794	-	AGAP009115	phosphatidylinositol phospholipase C, beta	NA	2581	0.0209841
3R	26055471	26152264	26149381	A	G	0.538462	0.483871	-0.0545906	9.9626	intron_variant	MODIFIER	AGAP009115	c.-738+2544T>C		96794	-	AGAP009115	phosphatidylinositol phospholipase C, beta	NA	2581	0.0209841
3R	26055471	26152264	26112243	C	A	0.5	0.5	0	9.63471	intron_variant	MODIFIER	AGAP009115	c.265-8409G>T		96794	-	AGAP009115	phosphatidylinositol phospholipase C, beta	NA	2581	0.0209841
3R	26055471	26152264	26149560	G	A	0.370968	0.527778	0.15681	9.96418	downstream_gene_variant	MODIFIER	AGAP009116	c.*4055C>T		96794	-	AGAP009115	phosphatidylinositol phospholipase C, beta	NA	2581	0.0209841
3R	26055471	26152264	26112740	T	C	0.396552	0.458333	0.0617816	9.63909	intron_variant	MODIFIER	AGAP009115	c.265-8906A>G		96794	-	AGAP009115	phosphatidylinositol phospholipase C, beta	NA	2581	0.0209841
3R	26055471	26152264	26150091	C	A	0.421053	0.465116	0.0440637	9.96888	intron_variant	MODIFIER	AGAP009115	c.-738+1834G>T		96794	-	AGAP009115	phosphatidylinositol phospholipase C, beta	NA	2581	0.0209841
3R	26055471	26152264	26150091	C	A	0.421053	0.465116	0.0440637	9.96888	intron_variant	MODIFIER	AGAP009115	c.-738+1834G>T		96794	-	AGAP009115	phosphatidylinositol phospholipase C, beta	NA	2581	0.0209841
3R	26055471	26152264	26150091	C	A	0.421053	0.465116	0.0440637	9.96888	downstream_gene_variant	MODIFIER	AGAP009116	c.*3524G>T		96794	-	AGAP009115	phosphatidylinositol phospholipase C, beta	NA	2581	0.0209841
3R	26055471	26152264	26075050	C	A	0.370968	0.462963	0.0919952	9.30797	intron_variant	MODIFIER	AGAP009115	c.683+4333G>T		96794	-	AGAP009115	phosphatidylinositol phospholipase C, beta	NA	2581	0.0209841
3R	26055471	26152264	26075187	T	C	0.31746	0.382979	0.0655184	9.30917	intron_variant	MODIFIER	AGAP009115	c.683+4196A>G		96794	-	AGAP009115	phosphatidylinositol phospholipase C, beta	NA	2581	0.0209841
3R	26055471	26152264	26127631	C	T	0.403846	0.42	0.0161539	9.77038	downstream_gene_variant	MODIFIER	U3	n.*754C>T		96794	-	AGAP009115	phosphatidylinositol phospholipase C, beta	NA	2581	0.0209841
3R	26055471	26152264	26102019	A	G	0.435484	0.648148	0.212664	9.54472	intron_variant	MODIFIER	AGAP009115	c.411+1669T>C		96794	-	AGAP009115	phosphatidylinositol phospholipase C, beta	NA	2581	0.0209841
3R	26055471	26152264	26127631	C	T	0.403846	0.42	0.0161539	9.77038	intron_variant	MODIFIER	AGAP009115	c.264+8475G>A		96794	-	AGAP009115	phosphatidylinositol phospholipase C, beta	NA	2581	0.0209841
3R	26055471	26152264	26076170	C	G	0.355932	0.592593	0.23666	9.31778	intron_variant	MODIFIER	AGAP009115	c.683+3213G>C		96794	-	AGAP009115	phosphatidylinositol phospholipase C, beta	NA	2581	0.0209841
3R	26055471	26152264	26131272	G	A	0.492308	0.507937	0.0156288	9.80252	downstream_gene_variant	MODIFIER	U3	n.*4395G>A		96794	-	AGAP009115	phosphatidylinositol phospholipase C, beta	NA	2581	0.0209841
3R	26055471	26152264	26076259	C	A	0.333333	0.563636	0.230303	9.31856	intron_variant	MODIFIER	AGAP009115	c.683+3124G>T		96794	-	AGAP009115	phosphatidylinositol phospholipase C, beta	NA	2581	0.0209841
3R	26055471	26152264	26131321	G	T	0.58209	0.5	-0.0820896	9.80295	intron_variant	MODIFIER	AGAP009115	c.264+4785C>A		96794	-	AGAP009115	phosphatidylinositol phospholipase C, beta	NA	2581	0.0209841
3R	26055471	26152264	26131321	G	T	0.58209	0.5	-0.0820896	9.80295	intron_variant	MODIFIER	AGAP009115	c.264+4785C>A		96794	-	AGAP009115	phosphatidylinositol phospholipase C, beta	NA	2581	0.0209841
3R	26055471	26152264	26064576	A	C	0.483333	0.566667	0.0833333	9.21626	intron_variant	MODIFIER	AGAP009115	c.1944+315T>G		96794	-	AGAP009115	phosphatidylinositol phospholipase C, beta	NA	2581	0.0209841
3R	26055471	26152264	26093994	G	C	0.603175	0.355556	-0.247619	9.47418	intron_variant	MODIFIER	AGAP009115	c.549+1547C>G		96794	-	AGAP009115	phosphatidylinositol phospholipase C, beta	NA	2581	0.0209841
3R	26055471	26152264	26146221	G	A	0.5	0.459016	-0.0409836	9.93464	intron_variant	MODIFIER	AGAP009115	c.-738+5704C>T		96794	-	AGAP009115	phosphatidylinositol phospholipase C, beta	NA	2581	0.0209841
3R	26055471	26152264	26079323	G	A	0.46	0.537037	0.077037	9.34542	intron_variant	MODIFIER	AGAP009115	c.683+60C>T		96794	-	AGAP009115	phosphatidylinositol phospholipase C, beta	NA	2581	0.0209841
3R	26055471	26152264	26146492	A	G	0.416667	0.610169	0.193503	9.93704	intron_variant	MODIFIER	AGAP009115	c.-738+5433T>C		96794	-	AGAP009115	phosphatidylinositol phospholipase C, beta	NA	2581	0.0209841
3R	26055471	26152264	26129170	T	A	0.38	0.515625	0.135625	9.78396	downstream_gene_variant	MODIFIER	U3	n.*2293T>A		96794	-	AGAP009115	phosphatidylinositol phospholipase C, beta	NA	2581	0.0209841
3R	26055471	26152264	26094211	A	G	0.583333	0.423077	-0.160256	9.47609	intron_variant	MODIFIER	AGAP009115	c.549+1330T>C		96794	-	AGAP009115	phosphatidylinositol phospholipase C, beta	NA	2581	0.0209841
3R	26055471	26152264	26147140	C	A	0.68	0.470588	-0.209412	9.94277	intron_variant	MODIFIER	AGAP009115	c.-738+4785G>T		96794	-	AGAP009115	phosphatidylinositol phospholipase C, beta	NA	2581	0.0209841
3R	26055471	26152264	26129294	G	A	0.403846	0.519231	0.115385	9.78506	downstream_gene_variant	MODIFIER	U3	n.*2417G>A		96794	-	AGAP009115	phosphatidylinositol phospholipase C, beta	NA	2581	0.0209841
3R	26055471	26152264	26116201	C	T	0.510638	0.542373	0.0317346	9.66958	intron_variant	MODIFIER	AGAP009115	c.265-12367G>A		96794	-	AGAP009115	phosphatidylinositol phospholipase C, beta	NA	2581	0.0209841
3R	26055471	26152264	26129342	G	A	0.339286	0.5	0.160714	9.78548	downstream_gene_variant	MODIFIER	U3	n.*2465G>A		96794	-	AGAP009115	phosphatidylinositol phospholipase C, beta	NA	2581	0.0209841
3R	26055471	26152264	26116474	T	A	0.283019	0.526316	0.243297	9.67199	intron_variant	MODIFIER	AGAP009115	c.265-12640A>T		96794	-	AGAP009115	phosphatidylinositol phospholipase C, beta	NA	2581	0.0209841
3R	26055471	26152264	26059509	G	A	0.455882	0.54902	0.0931373	9.17195	3_prime_UTR_variant	MODIFIER	AGAP009115	c.*525C>T		96794	-	AGAP009115	phosphatidylinositol phospholipase C, beta	NA	2581	0.0209841
3R	26055471	26152264	26090492	C	T	0.532258	0.404255	-0.128003	9.44342	intron_variant	MODIFIER	AGAP009115	c.549+5049G>A		96794	-	AGAP009115	phosphatidylinositol phospholipase C, beta	NA	2581	0.0209841
3R	26055471	26152264	26135673	G	T	0.569231	0.403509	-0.165722	9.84139	intron_variant	MODIFIER	AGAP009115	c.264+433C>A		96794	-	AGAP009115	phosphatidylinositol phospholipase C, beta	NA	2581	0.0209841
3R	26055471	26152264	26059519	A	C	0.454545	0.62	0.165455	9.17204	3_prime_UTR_variant	MODIFIER	AGAP009115	c.*515T>G		96794	-	AGAP009115	phosphatidylinositol phospholipase C, beta	NA	2581	0.0209841
3R	26055471	26152264	26080940	A	G	0.368421	0.588235	0.219814	9.3596	intron_variant	MODIFIER	AGAP009115	c.550-1424T>C		96794	-	AGAP009115	phosphatidylinositol phospholipase C, beta	NA	2581	0.0209841
3R	26055471	26152264	26129370	G	A	0.412698	0.465517	0.0528188	9.78573	downstream_gene_variant	MODIFIER	U3	n.*2493G>A		96794	-	AGAP009115	phosphatidylinositol phospholipase C, beta	NA	2581	0.0209841
3R	26055471	26152264	26094533	G	A	0.517857	0.528571	0.0107143	9.47892	intron_variant	MODIFIER	AGAP009115	c.549+1008C>T		96794	-	AGAP009115	phosphatidylinositol phospholipase C, beta	NA	2581	0.0209841
3R	26055471	26152264	26094581	C	A	0.507937	0.532258	0.0243216	9.47934	intron_variant	MODIFIER	AGAP009115	c.549+960G>T		96794	-	AGAP009115	phosphatidylinositol phospholipase C, beta	NA	2581	0.0209841
3R	26055471	26152264	26094581	C	A	0.507937	0.532258	0.0243216	9.47934	intron_variant	MODIFIER	AGAP009115	c.549+960G>T		96794	-	AGAP009115	phosphatidylinositol phospholipase C, beta	NA	2581	0.0209841
3R	26055471	26152264	26094692	T	A	0.454545	0.530303	0.0757576	9.48031	intron_variant	MODIFIER	AGAP009115	c.549+849A>T		96794	-	AGAP009115	phosphatidylinositol phospholipase C, beta	NA	2581	0.0209841
3R	26055471	26152264	26123997	A	G	0.618182	0.6875	0.0693182	9.73832	intron_variant	MODIFIER	AGAP009115	c.264+12109T>C		96794	-	AGAP009115	phosphatidylinositol phospholipase C, beta	NA	2581	0.0209841
3R	26055471	26152264	26094708	G	A	0.460317	0.553846	0.0935287	9.48045	intron_variant	MODIFIER	AGAP009115	c.549+833C>T		96794	-	AGAP009115	phosphatidylinositol phospholipase C, beta	NA	2581	0.0209841
3R	26055471	26152264	26123997	A	G	0.618182	0.6875	0.0693182	9.73832	intron_variant	MODIFIER	AGAP009115	c.264+12109T>C		96794	-	AGAP009115	phosphatidylinositol phospholipase C, beta	NA	2581	0.0209841
3R	26055471	26152264	26067008	G	T	0.44898	0.470588	0.0216086	9.23754	intron_variant	MODIFIER	AGAP009115	c.1810+1361C>A		96794	-	AGAP009115	phosphatidylinositol phospholipase C, beta	NA	2581	0.0209841
3R	26055471	26152264	26094951	C	G	0.623188	0.58	-0.0431884	9.48259	intron_variant	MODIFIER	AGAP009115	c.549+590G>C		96794	-	AGAP009115	phosphatidylinositol phospholipase C, beta	NA	2581	0.0209841
3R	26055471	26152264	26124239	A	G	0.490909	0.365385	-0.125525	9.74045	upstream_gene_variant	MODIFIER	U3	n.-2436A>G		96794	-	AGAP009115	phosphatidylinositol phospholipase C, beta	NA	2581	0.0209841
3R	26055471	26152264	26095063	G	A	0.507246	0.555556	0.0483092	9.48357	intron_variant	MODIFIER	AGAP009115	c.549+478C>T		96794	-	AGAP009115	phosphatidylinositol phospholipase C, beta	NA	2581	0.0209841
3R	26055471	26152264	26117791	A	T	0.460317	0.588235	0.127918	9.68359	intron_variant	MODIFIER	AGAP009115	c.265-13957T>A		96794	-	AGAP009115	phosphatidylinositol phospholipase C, beta	NA	2581	0.0209841
3R	26055471	26152264	26095116	A	T	0.5	0.469388	-0.0306122	9.48404	intron_variant	MODIFIER	AGAP009115	c.549+425T>A		96794	-	AGAP009115	phosphatidylinositol phospholipase C, beta	NA	2581	0.0209841
3R	26055471	26152264	26136523	G	A	0.465517	0.438596	-0.0269208	9.8489	5_prime_UTR_variant	MODIFIER	AGAP009115	c.-154C>T		96794	-	AGAP009115	phosphatidylinositol phospholipase C, beta	NA	2581	0.0209841
3R	26055471	26152264	26124361	C	A	0.392857	0.509091	0.116234	9.74153	intron_variant	MODIFIER	AGAP009115	c.264+11745G>T		96794	-	AGAP009115	phosphatidylinositol phospholipase C, beta	NA	2581	0.0209841
3R	26055471	26152264	26095149	G	C	0.473684	0.415094	-0.0585899	9.48433	intron_variant	MODIFIER	AGAP009115	c.549+392C>G		96794	-	AGAP009115	phosphatidylinositol phospholipase C, beta	NA	2581	0.0209841
3R	26055471	26152264	26124368	C	T	0.423729	0.490909	0.0671803	9.74159	intron_variant	MODIFIER	AGAP009115	c.264+11738G>A		96794	-	AGAP009115	phosphatidylinositol phospholipase C, beta	NA	2581	0.0209841
3R	26055471	26152264	26067672	G	C	0.428571	0.5	0.0714286	9.24335	intron_variant	MODIFIER	AGAP009115	c.1810+697C>G		96794	-	AGAP009115	phosphatidylinositol phospholipase C, beta	NA	2581	0.0209841
3R	26055471	26152264	26124368	C	T	0.423729	0.490909	0.0671803	9.74159	upstream_gene_variant	MODIFIER	U3	n.-2307C>T		96794	-	AGAP009115	phosphatidylinositol phospholipase C, beta	NA	2581	0.0209841
3R	26055471	26152264	26145619	C	T	0.416667	0.548387	0.13172	9.92932	intron_variant	MODIFIER	AGAP009115	c.-738+6306G>A		96794	-	AGAP009115	phosphatidylinositol phospholipase C, beta	NA	2581	0.0209841
3R	26055471	26152264	26124373	A	T	0.578947	0.526316	-0.0526316	9.74163	upstream_gene_variant	MODIFIER	U3	n.-2302A>T		96794	-	AGAP009115	phosphatidylinositol phospholipase C, beta	NA	2581	0.0209841
3R	26055471	26152264	26128883	G	C	0.37931	0.528302	0.148992	9.78143	intron_variant	MODIFIER	AGAP009115	c.264+7223C>G		96794	-	AGAP009115	phosphatidylinositol phospholipase C, beta	NA	2581	0.0209841
3R	26055471	26152264	26124393	G	C	0.339623	0.44	0.100377	9.74181	upstream_gene_variant	MODIFIER	U3	n.-2282G>C		96794	-	AGAP009115	phosphatidylinositol phospholipase C, beta	NA	2581	0.0209841
3R	26055471	26152264	26107900	A	G	0.563636	0.457627	-0.106009	9.59647	intron_variant	MODIFIER	AGAP009115	c.265-4066T>C		96794	-	AGAP009115	phosphatidylinositol phospholipase C, beta	NA	2581	0.0209841
3R	26055471	26152264	26082986	C	T	0.454545	0.448276	-0.0062696	9.37754	intron_variant	MODIFIER	AGAP009115	c.550-3470G>A		96794	-	AGAP009115	phosphatidylinositol phospholipase C, beta	NA	2581	0.0209841
3R	26055471	26152264	26119199	G	T	0.365385	0.442623	0.0772383	9.696	intron_variant	MODIFIER	AGAP009115	c.265-15365C>A		96794	-	AGAP009115	phosphatidylinositol phospholipase C, beta	NA	2581	0.0209841
3R	26055471	26152264	26083293	A	C	0.5	0.528302	0.0283019	9.38023	intron_variant	MODIFIER	AGAP009115	c.550-3777T>G		96794	-	AGAP009115	phosphatidylinositol phospholipase C, beta	NA	2581	0.0209841
3R	26055471	26152264	26129556	G	T	0.346154	0.490196	0.144042	9.78737	downstream_gene_variant	MODIFIER	U3	n.*2679G>T		96794	-	AGAP009115	phosphatidylinositol phospholipase C, beta	NA	2581	0.0209841
3R	26055471	26152264	26146495	T	C	0.574468	0.413793	-0.160675	9.93706	intron_variant	MODIFIER	AGAP009115	c.-738+5430A>G		96794	-	AGAP009115	phosphatidylinositol phospholipase C, beta	NA	2581	0.0209841
3R	26055471	26152264	26093102	G	A	0.555556	0.540984	-0.0145719	9.46634	intron_variant	MODIFIER	AGAP009115	c.549+2439C>T		96794	-	AGAP009115	phosphatidylinositol phospholipase C, beta	NA	2581	0.0209841
3R	26055471	26152264	26136943	G	A	0.442623	0.5	0.057377	9.85261	5_prime_UTR_variant	MODIFIER	AGAP009115	c.-574C>T		96794	-	AGAP009115	phosphatidylinositol phospholipase C, beta	NA	2581	0.0209841
3R	26055471	26152264	26093127	G	A	0.555556	0.568966	0.01341	9.46656	intron_variant	MODIFIER	AGAP009115	c.549+2414C>T		96794	-	AGAP009115	phosphatidylinositol phospholipase C, beta	NA	2581	0.0209841
3R	26055471	26152264	26083408	C	T	0.548387	0.555556	0.00716846	9.38124	intron_variant	MODIFIER	AGAP009115	c.550-3892G>A		96794	-	AGAP009115	phosphatidylinositol phospholipase C, beta	NA	2581	0.0209841
3R	26055471	26152264	26136953	G	T	0.448276	0.509804	0.0615281	9.8527	5_prime_UTR_variant	MODIFIER	AGAP009115	c.-584C>A		96794	-	AGAP009115	phosphatidylinositol phospholipase C, beta	NA	2581	0.0209841
3R	26055471	26152264	26149321	G	A	0.507937	0.522388	0.0144516	9.96207	downstream_gene_variant	MODIFIER	AGAP009116	c.*4294C>T		96794	-	AGAP009115	phosphatidylinositol phospholipase C, beta	NA	2581	0.0209841
3R	26055471	26152264	26129595	A	G	0.390625	0.54	0.149375	9.78772	downstream_gene_variant	MODIFIER	U3	n.*2718A>G		96794	-	AGAP009115	phosphatidylinositol phospholipase C, beta	NA	2581	0.0209841
3R	26055471	26152264	26111714	C	T	0.381818	0.537037	0.155219	9.63005	intron_variant	MODIFIER	AGAP009115	c.265-7880G>A		96794	-	AGAP009115	phosphatidylinositol phospholipase C, beta	NA	2581	0.0209841
3R	26055471	26152264	26129607	T	C	0.354839	0.557692	0.202854	9.78782	downstream_gene_variant	MODIFIER	U3	n.*2730T>C		96794	-	AGAP009115	phosphatidylinositol phospholipase C, beta	NA	2581	0.0209841
3R	26055471	26152264	26083531	T	C	0.4	0.375	-0.025	9.38232	intron_variant	MODIFIER	AGAP009115	c.550-4015A>G		96794	-	AGAP009115	phosphatidylinositol phospholipase C, beta	NA	2581	0.0209841
3R	26055471	26152264	26129607	T	C	0.354839	0.557692	0.202854	9.78782	intron_variant	MODIFIER	AGAP009115	c.264+6499A>G		96794	-	AGAP009115	phosphatidylinositol phospholipase C, beta	NA	2581	0.0209841
3R	26055471	26152264	26081630	G	T	0.561404	0.469388	-0.0920158	9.36565	intron_variant	MODIFIER	AGAP009115	c.550-2114C>A		96794	-	AGAP009115	phosphatidylinositol phospholipase C, beta	NA	2581	0.0209841
3R	26055471	26152264	26129382	C	T	0.393939	0.480769	0.0868298	9.78583	downstream_gene_variant	MODIFIER	U3	n.*2505C>T		96794	-	AGAP009115	phosphatidylinositol phospholipase C, beta	NA	2581	0.0209841
3R	26055471	26152264	26081651	G	C	0.555556	0.478261	-0.0772947	9.36583	intron_variant	MODIFIER	AGAP009115	c.550-2135C>G		96794	-	AGAP009115	phosphatidylinositol phospholipase C, beta	NA	2581	0.0209841
3R	26055471	26152264	26147907	C	A	0.571429	0.48	-0.0914286	9.94956	intron_variant	MODIFIER	AGAP009115	c.-738+4018G>T		96794	-	AGAP009115	phosphatidylinositol phospholipase C, beta	NA	2581	0.0209841
3R	26055471	26152264	26082262	G	A	0.36	0.470588	0.110588	9.37119	intron_variant	MODIFIER	AGAP009115	c.550-2746C>T		96794	-	AGAP009115	phosphatidylinositol phospholipase C, beta	NA	2581	0.0209841
3R	26055471	26152264	26147913	G	A	0.589286	0.510204	-0.0790816	9.94961	intron_variant	MODIFIER	AGAP009115	c.-738+4012C>T		96794	-	AGAP009115	phosphatidylinositol phospholipase C, beta	NA	2581	0.0209841
3R	26055471	26152264	26109450	A	T	0.571429	0.561404	-0.0100251	9.61012	intron_variant	MODIFIER	AGAP009115	c.265-5616T>A		96794	-	AGAP009115	phosphatidylinositol phospholipase C, beta	NA	2581	0.0209841
3R	26055471	26152264	26148071	G	A	0.541667	0.5	-0.0416667	9.95101	intron_variant	MODIFIER	AGAP009115	c.-738+3854C>T		96794	-	AGAP009115	phosphatidylinositol phospholipase C, beta	NA	2581	0.0209841
3R	26055471	26152264	26109527	G	C	0.592593	0.611111	0.0185185	9.61079	intron_variant	MODIFIER	AGAP009115	c.265-5693C>G		96794	-	AGAP009115	phosphatidylinositol phospholipase C, beta	NA	2581	0.0209841
3R	26055471	26152264	26117724	C	T	0.507692	0.465517	-0.0421751	9.683	intron_variant	MODIFIER	AGAP009115	c.265-13890G>A		96794	-	AGAP009115	phosphatidylinositol phospholipase C, beta	NA	2581	0.0209841
3R	26055471	26152264	26109550	A	C	0.588235	0.677966	0.0897308	9.611	intron_variant	MODIFIER	AGAP009115	c.265-5716T>G		96794	-	AGAP009115	phosphatidylinositol phospholipase C, beta	NA	2581	0.0209841
3R	26055471	26152264	26084522	T	A	0.358491	0.535714	0.177224	9.39102	intron_variant	MODIFIER	AGAP009115	c.550-5006A>T		96794	-	AGAP009115	phosphatidylinositol phospholipase C, beta	NA	2581	0.0209841
3R	26055471	26152264	26082812	C	G	0.533333	0.509434	-0.0238994	9.37602	intron_variant	MODIFIER	AGAP009115	c.550-3296G>C		96794	-	AGAP009115	phosphatidylinositol phospholipase C, beta	NA	2581	0.0209841
3R	26055471	26152264	26084940	T	C	0.346939	0.553571	0.206633	9.39468	intron_variant	MODIFIER	AGAP009115	c.550-5424A>G		96794	-	AGAP009115	phosphatidylinositol phospholipase C, beta	NA	2581	0.0209841
3R	26055471	26152264	26082827	G	T	0.4375	0.45283	0.0153302	9.37615	intron_variant	MODIFIER	AGAP009115	c.550-3311C>A		96794	-	AGAP009115	phosphatidylinositol phospholipase C, beta	NA	2581	0.0209841
3R	26055471	26152264	26136584	A	G	0.508475	0.45283	-0.0556444	9.84944	5_prime_UTR_variant	MODIFIER	AGAP009115	c.-215T>C		96794	-	AGAP009115	phosphatidylinositol phospholipase C, beta	NA	2581	0.0209841
3R	26055471	26152264	26082918	T	C	0.533333	0.4375	-0.0958333	9.37695	intron_variant	MODIFIER	AGAP009115	c.550-3402A>G		96794	-	AGAP009115	phosphatidylinositol phospholipase C, beta	NA	2581	0.0209841
3R	26055471	26152264	26136641	C	T	0.530612	0.462963	-0.0676493	9.84994	5_prime_UTR_variant	MODIFIER	AGAP009115	c.-272G>A		96794	-	AGAP009115	phosphatidylinositol phospholipase C, beta	NA	2581	0.0209841
3R	26055471	26152264	26082926	C	G	0.516667	0.45098	-0.0656863	9.37702	intron_variant	MODIFIER	AGAP009115	c.550-3410G>C		96794	-	AGAP009115	phosphatidylinositol phospholipase C, beta	NA	2581	0.0209841
3R	26055471	26152264	26136706	C	A	0.490566	0.568627	0.0780614	9.85052	5_prime_UTR_premature_start_codon_gain_variant	LOW	AGAP009115	c.-337G>T		96794	-	AGAP009115	phosphatidylinositol phospholipase C, beta	NA	2581	0.0209841
3R	26055471	26152264	26129520	T	C	0.375	0.517857	0.142857	9.78705	intron_variant	MODIFIER	AGAP009115	c.264+6586A>G		96794	-	AGAP009115	phosphatidylinositol phospholipase C, beta	NA	2581	0.0209841
3R	26055471	26152264	26118597	A	G	0.351852	0.530303	0.178451	9.6907	intron_variant	MODIFIER	AGAP009115	c.265-14763T>C		96794	-	AGAP009115	phosphatidylinositol phospholipase C, beta	NA	2581	0.0209841
3R	26055471	26152264	26129520	T	C	0.375	0.517857	0.142857	9.78705	downstream_gene_variant	MODIFIER	U3	n.*2643T>C		96794	-	AGAP009115	phosphatidylinositol phospholipase C, beta	NA	2581	0.0209841
3R	26055471	26152264	26118659	T	C	0.418182	0.553846	0.135664	9.69124	intron_variant	MODIFIER	AGAP009115	c.265-14825A>G		96794	-	AGAP009115	phosphatidylinositol phospholipase C, beta	NA	2581	0.0209841
3R	26055471	26152264	26146221	G	A	0.5	0.459016	-0.0409836	9.93464	intron_variant	MODIFIER	AGAP009115	c.-738+5704C>T		96794	-	AGAP009115	phosphatidylinositol phospholipase C, beta	NA	2581	0.0209841
3R	26055471	26152264	26124393	G	C	0.339623	0.44	0.100377	9.74181	intron_variant	MODIFIER	AGAP009115	c.264+11713C>G		96794	-	AGAP009115	phosphatidylinositol phospholipase C, beta	NA	2581	0.0209841
3R	26055471	26152264	26146492	A	G	0.416667	0.610169	0.193503	9.93704	intron_variant	MODIFIER	AGAP009115	c.-738+5433T>C		96794	-	AGAP009115	phosphatidylinositol phospholipase C, beta	NA	2581	0.0209841
3R	26055471	26152264	26079245	C	A	0.464286	0.54386	0.0795739	9.34473	intron_variant	MODIFIER	AGAP009115	c.683+138G>T		96794	-	AGAP009115	phosphatidylinositol phospholipase C, beta	NA	2581	0.0209841
3R	26055471	26152264	26129574	G	A	0.419355	0.527273	0.107918	9.78753	downstream_gene_variant	MODIFIER	U3	n.*2697G>A		96794	-	AGAP009115	phosphatidylinositol phospholipase C, beta	NA	2581	0.0209841
3R	26055471	26152264	26129170	T	A	0.38	0.515625	0.135625	9.78396	intron_variant	MODIFIER	AGAP009115	c.264+6936A>T		96794	-	AGAP009115	phosphatidylinositol phospholipase C, beta	NA	2581	0.0209841
3R	26055471	26152264	26069330	G	A	0.466667	0.636364	0.169697	9.25787	splice_region_variant&intron_variant	LOW	AGAP009115	c.1068-6C>T		96794	-	AGAP009115	phosphatidylinositol phospholipase C, beta	NA	2581	0.0209841
3R	26055471	26152264	26147140	C	A	0.68	0.470588	-0.209412	9.94277	intron_variant	MODIFIER	AGAP009115	c.-738+4785G>T		96794	-	AGAP009115	phosphatidylinositol phospholipase C, beta	NA	2581	0.0209841
3R	26055471	26152264	26147299	T	C	0.62	0.45614	-0.16386	9.94418	intron_variant	MODIFIER	AGAP009115	c.-738+4626A>G		96794	-	AGAP009115	phosphatidylinositol phospholipase C, beta	NA	2581	0.0209841
3R	26055471	26152264	26147299	T	C	0.62	0.45614	-0.16386	9.94418	intron_variant	MODIFIER	AGAP009115	c.-738+4626A>G		96794	-	AGAP009115	phosphatidylinositol phospholipase C, beta	NA	2581	0.0209841
3R	26055471	26152264	26147392	C	T	0.396825	0.516667	0.119841	9.945	intron_variant	MODIFIER	AGAP009115	c.-738+4533G>A		96794	-	AGAP009115	phosphatidylinositol phospholipase C, beta	NA	2581	0.0209841
3R	26055471	26152264	26129362	G	C	0.423729	0.464286	0.0405569	9.78566	intron_variant	MODIFIER	AGAP009115	c.264+6744C>G		96794	-	AGAP009115	phosphatidylinositol phospholipase C, beta	NA	2581	0.0209841
3R	26055471	26152264	26125226	C	T	0.4	0.555556	0.155556	9.74916	upstream_gene_variant	MODIFIER	U3	n.-1449C>T		96794	-	AGAP009115	phosphatidylinositol phospholipase C, beta	NA	2581	0.0209841
3R	26055471	26152264	26129362	G	C	0.423729	0.464286	0.0405569	9.78566	downstream_gene_variant	MODIFIER	U3	n.*2485G>C		96794	-	AGAP009115	phosphatidylinositol phospholipase C, beta	NA	2581	0.0209841
3R	26055471	26152264	26125226	C	T	0.4	0.555556	0.155556	9.74916	intron_variant	MODIFIER	AGAP009115	c.264+10880G>A		96794	-	AGAP009115	phosphatidylinositol phospholipase C, beta	NA	2581	0.0209841
3R	26055471	26152264	26059519	A	C	0.454545	0.62	0.165455	9.17204	3_prime_UTR_variant	MODIFIER	AGAP009115	c.*515T>G		96794	-	AGAP009115	phosphatidylinositol phospholipase C, beta	NA	2581	0.0209841
3R	26055471	26152264	26083708	A	C	0.612245	0.54902	-0.0632253	9.38388	intron_variant	MODIFIER	AGAP009115	c.550-4192T>G		96794	-	AGAP009115	phosphatidylinositol phospholipase C, beta	NA	2581	0.0209841
3R	26055471	26152264	26129624	C	G	0.333333	0.537037	0.203704	9.78797	downstream_gene_variant	MODIFIER	U3	n.*2747C>G		96794	-	AGAP009115	phosphatidylinositol phospholipase C, beta	NA	2581	0.0209841
3R	26055471	26152264	26084225	A	G	0.333333	0.44898	0.115646	9.38841	intron_variant	MODIFIER	AGAP009115	c.550-4709T>C		96794	-	AGAP009115	phosphatidylinositol phospholipase C, beta	NA	2581	0.0209841
3R	26055471	26152264	26074717	C	T	0.45	0.387755	-0.0622449	9.30505	intron_variant	MODIFIER	AGAP009115	c.684-4043G>A		96794	-	AGAP009115	phosphatidylinositol phospholipase C, beta	NA	2581	0.0209841
3R	26055471	26152264	26084287	A	C	0.38	0.45283	0.0728302	9.38896	intron_variant	MODIFIER	AGAP009115	c.550-4771T>G		96794	-	AGAP009115	phosphatidylinositol phospholipase C, beta	NA	2581	0.0209841
3R	26055471	26152264	26129657	A	C	0.578947	0.510204	-0.0687433	9.78826	intron_variant	MODIFIER	AGAP009115	c.264+6449T>G		96794	-	AGAP009115	phosphatidylinositol phospholipase C, beta	NA	2581	0.0209841
3R	26055471	26152264	26084323	A	G	0.680851	0.509434	-0.171417	9.38927	intron_variant	MODIFIER	AGAP009115	c.550-4807T>C		96794	-	AGAP009115	phosphatidylinositol phospholipase C, beta	NA	2581	0.0209841
3R	26055471	26152264	26149560	G	A	0.370968	0.527778	0.15681	9.96418	intron_variant	MODIFIER	AGAP009115	c.-738+2365C>T		96794	-	AGAP009115	phosphatidylinositol phospholipase C, beta	NA	2581	0.0209841
3R	26055471	26152264	26084332	T	C	0.375	0.557692	0.182692	9.38935	intron_variant	MODIFIER	AGAP009115	c.550-4816A>G		96794	-	AGAP009115	phosphatidylinositol phospholipase C, beta	NA	2581	0.0209841
3R	26055471	26152264	26149560	G	A	0.370968	0.527778	0.15681	9.96418	intron_variant	MODIFIER	AGAP009115	c.-738+2365C>T		96794	-	AGAP009115	phosphatidylinositol phospholipase C, beta	NA	2581	0.0209841
3R	26055471	26152264	26084522	T	A	0.358491	0.535714	0.177224	9.39102	intron_variant	MODIFIER	AGAP009115	c.550-5006A>T		96794	-	AGAP009115	phosphatidylinositol phospholipase C, beta	NA	2581	0.0209841
3R	26055471	26152264	26094987	T	A	0.629032	0.55102	-0.0780118	9.4829	intron_variant	MODIFIER	AGAP009115	c.549+554A>T		96794	-	AGAP009115	phosphatidylinositol phospholipase C, beta	NA	2581	0.0209841
3R	26055471	26152264	26084940	T	C	0.346939	0.553571	0.206633	9.39468	intron_variant	MODIFIER	AGAP009115	c.550-5424A>G		96794	-	AGAP009115	phosphatidylinositol phospholipase C, beta	NA	2581	0.0209841
3R	26055471	26152264	26136509	A	G	0.438596	0.461538	0.022942	9.84878	5_prime_UTR_variant	MODIFIER	AGAP009115	c.-140T>C		96794	-	AGAP009115	phosphatidylinositol phospholipase C, beta	NA	2581	0.0209841
3R	26055471	26152264	26084955	A	T	0.388889	0.596491	0.207602	9.39482	intron_variant	MODIFIER	AGAP009115	c.550-5439T>A		96794	-	AGAP009115	phosphatidylinositol phospholipase C, beta	NA	2581	0.0209841
3R	26055471	26152264	26131221	T	C	0.517857	0.444444	-0.0734127	9.80207	intron_variant	MODIFIER	AGAP009115	c.264+4885A>G		96794	-	AGAP009115	phosphatidylinositol phospholipase C, beta	NA	2581	0.0209841
3R	26055471	26152264	26055659	A	T	0.464286	0.486111	0.0218254	9.1383	3_prime_UTR_variant	MODIFIER	AGAP009115	c.*4375T>A		96794	-	AGAP009115	phosphatidylinositol phospholipase C, beta	NA	2581	0.0209841
3R	26055471	26152264	26131221	T	C	0.517857	0.444444	-0.0734127	9.80207	intron_variant	MODIFIER	AGAP009115	c.264+4885A>G		96794	-	AGAP009115	phosphatidylinositol phospholipase C, beta	NA	2581	0.0209841
3R	26055471	26152264	26055659	A	T	0.464286	0.486111	0.0218254	9.1383	downstream_gene_variant	MODIFIER	AGAP009114	c.*2219A>T		96794	-	AGAP009115	phosphatidylinositol phospholipase C, beta	NA	2581	0.0209841
3R	26055471	26152264	26142384	T	C	0.625	0.666667	0.0416667	9.9007	intron_variant	MODIFIER	AGAP009115	c.-737-5278A>G		96794	-	AGAP009115	phosphatidylinositol phospholipase C, beta	NA	2581	0.0209841
3R	26055471	26152264	26055900	C	T	0.305085	0.46	0.154915	9.14041	3_prime_UTR_variant	MODIFIER	AGAP009115	c.*4134G>A		96794	-	AGAP009115	phosphatidylinositol phospholipase C, beta	NA	2581	0.0209841
3R	26055471	26152264	26142577	T	G	0.671875	0.607143	-0.0647321	9.90241	intron_variant	MODIFIER	AGAP009115	c.-737-5471A>C		96794	-	AGAP009115	phosphatidylinositol phospholipase C, beta	NA	2581	0.0209841
3R	26055471	26152264	26142587	A	G	0.677419	0.586207	-0.0912125	9.9025	intron_variant	MODIFIER	AGAP009115	c.-737-5481T>C		96794	-	AGAP009115	phosphatidylinositol phospholipase C, beta	NA	2581	0.0209841
3R	26055471	26152264	26093994	G	C	0.603175	0.355556	-0.247619	9.47418	intron_variant	MODIFIER	AGAP009115	c.549+1547C>G		96794	-	AGAP009115	phosphatidylinositol phospholipase C, beta	NA	2581	0.0209841
3R	26055471	26152264	26129547	G	C	0.392157	0.5	0.107843	9.78729	intron_variant	MODIFIER	AGAP009115	c.264+6559C>G		96794	-	AGAP009115	phosphatidylinositol phospholipase C, beta	NA	2581	0.0209841
3R	26055471	26152264	26136879	G	A	0.393443	0.5625	0.169057	9.85205	5_prime_UTR_variant	MODIFIER	AGAP009115	c.-510C>T		96794	-	AGAP009115	phosphatidylinositol phospholipase C, beta	NA	2581	0.0209841
3R	26055471	26152264	26129547	G	C	0.392157	0.5	0.107843	9.78729	downstream_gene_variant	MODIFIER	U3	n.*2670G>C		96794	-	AGAP009115	phosphatidylinositol phospholipase C, beta	NA	2581	0.0209841
3R	26055471	26152264	26136879	G	A	0.393443	0.5625	0.169057	9.85205	5_prime_UTR_premature_start_codon_gain_variant	LOW	AGAP009115	c.-510C>T		96794	-	AGAP009115	phosphatidylinositol phospholipase C, beta	NA	2581	0.0209841
3R	26055471	26152264	26146495	T	C	0.574468	0.413793	-0.160675	9.93706	intron_variant	MODIFIER	AGAP009115	c.-738+5430A>G		96794	-	AGAP009115	phosphatidylinositol phospholipase C, beta	NA	2581	0.0209841
3R	26055471	26152264	26136909	T	G	0.583333	0.469388	-0.113946	9.85231	5_prime_UTR_variant	MODIFIER	AGAP009115	c.-540A>C		96794	-	AGAP009115	phosphatidylinositol phospholipase C, beta	NA	2581	0.0209841
3R	26055471	26152264	26149283	C	T	0.46875	0.52459	0.0558402	9.96173	downstream_gene_variant	MODIFIER	AGAP009116	c.*4332G>A		96794	-	AGAP009115	phosphatidylinositol phospholipase C, beta	NA	2581	0.0209841
3R	26055471	26152264	26074260	A	G	0.5	0.410714	-0.0892857	9.30104	intron_variant	MODIFIER	AGAP009115	c.684-3586T>C		96794	-	AGAP009115	phosphatidylinositol phospholipase C, beta	NA	2581	0.0209841
3R	26055471	26152264	26149283	C	T	0.46875	0.52459	0.0558402	9.96173	intron_variant	MODIFIER	AGAP009115	c.-738+2642G>A		96794	-	AGAP009115	phosphatidylinositol phospholipase C, beta	NA	2581	0.0209841
3R	26055471	26152264	26136953	G	T	0.448276	0.509804	0.0615281	9.8527	5_prime_UTR_variant	MODIFIER	AGAP009115	c.-584C>A		96794	-	AGAP009115	phosphatidylinositol phospholipase C, beta	NA	2581	0.0209841
3R	26055471	26152264	26149304	G	A	0.492958	0.516667	0.0237089	9.96192	downstream_gene_variant	MODIFIER	AGAP009116	c.*4311C>T		96794	-	AGAP009115	phosphatidylinositol phospholipase C, beta	NA	2581	0.0209841
3R	26055471	26152264	26083430	T	C	0.603175	0.583333	-0.0198413	9.38144	intron_variant	MODIFIER	AGAP009115	c.550-3914A>G		96794	-	AGAP009115	phosphatidylinositol phospholipase C, beta	NA	2581	0.0209841
3R	26055471	26152264	26136972	A	G	0.551724	0.490196	-0.0615281	9.85287	5_prime_UTR_premature_start_codon_gain_variant	LOW	AGAP009115	c.-603T>C		96794	-	AGAP009115	phosphatidylinositol phospholipase C, beta	NA	2581	0.0209841
3R	26055471	26152264	26136972	A	G	0.551724	0.490196	-0.0615281	9.85287	5_prime_UTR_variant	MODIFIER	AGAP009115	c.-603T>C		96794	-	AGAP009115	phosphatidylinositol phospholipase C, beta	NA	2581	0.0209841
3R	26055471	26152264	26136972	A	G	0.551724	0.490196	-0.0615281	9.85287	5_prime_UTR_premature_start_codon_gain_variant	LOW	AGAP009115	c.-603T>C		96794	-	AGAP009115	phosphatidylinositol phospholipase C, beta	NA	2581	0.0209841
3R	26055471	26152264	26136982	T	C	0.561404	0.481481	-0.079922	9.85296	5_prime_UTR_variant	MODIFIER	AGAP009115	c.-613A>G		96794	-	AGAP009115	phosphatidylinositol phospholipase C, beta	NA	2581	0.0209841
3R	26055471	26152264	26059533	T	C	0.484375	0.638298	0.153923	9.17216	3_prime_UTR_variant	MODIFIER	AGAP009115	c.*501A>G		96794	-	AGAP009115	phosphatidylinositol phospholipase C, beta	NA	2581	0.0209841
3R	26055471	26152264	26123245	G	A	0.666667	0.481481	-0.185185	9.73168	intron_variant	MODIFIER	AGAP009115	c.264+12861C>T		96794	-	AGAP009115	phosphatidylinositol phospholipase C, beta	NA	2581	0.0209841
3R	26055471	26152264	26135851	C	G	0.37931	0.415094	0.035784	9.84296	intron_variant	MODIFIER	AGAP009115	c.264+255G>C		96794	-	AGAP009115	phosphatidylinositol phospholipase C, beta	NA	2581	0.0209841
3R	26055471	26152264	26123253	A	G	0.636364	0.480769	-0.155594	9.73175	intron_variant	MODIFIER	AGAP009115	c.264+12853T>C		96794	-	AGAP009115	phosphatidylinositol phospholipase C, beta	NA	2581	0.0209841
3R	26055471	26152264	26129382	C	T	0.393939	0.480769	0.0868298	9.78583	intron_variant	MODIFIER	AGAP009115	c.264+6724G>A		96794	-	AGAP009115	phosphatidylinositol phospholipase C, beta	NA	2581	0.0209841
3R	26055471	26152264	26094692	T	A	0.454545	0.530303	0.0757576	9.48031	intron_variant	MODIFIER	AGAP009115	c.549+849A>T		96794	-	AGAP009115	phosphatidylinositol phospholipase C, beta	NA	2581	0.0209841
3R	26055471	26152264	26129420	T	G	0.387097	0.517241	0.130145	9.78617	downstream_gene_variant	MODIFIER	U3	n.*2543T>G		96794	-	AGAP009115	phosphatidylinositol phospholipase C, beta	NA	2581	0.0209841
3R	26055471	26152264	26094708	G	A	0.460317	0.553846	0.0935287	9.48045	intron_variant	MODIFIER	AGAP009115	c.549+833C>T		96794	-	AGAP009115	phosphatidylinositol phospholipase C, beta	NA	2581	0.0209841
3R	26055471	26152264	26094951	C	G	0.623188	0.58	-0.0431884	9.48259	intron_variant	MODIFIER	AGAP009115	c.549+590G>C		96794	-	AGAP009115	phosphatidylinositol phospholipase C, beta	NA	2581	0.0209841
3R	26055471	26152264	26123997	A	G	0.618182	0.6875	0.0693182	9.73832	upstream_gene_variant	MODIFIER	U3	n.-2678A>G		96794	-	AGAP009115	phosphatidylinositol phospholipase C, beta	NA	2581	0.0209841
3R	26055471	26152264	26094987	T	A	0.629032	0.55102	-0.0780118	9.4829	intron_variant	MODIFIER	AGAP009115	c.549+554A>T		96794	-	AGAP009115	phosphatidylinositol phospholipase C, beta	NA	2581	0.0209841
3R	26055471	26152264	26136471	C	A	0.377358	0.509091	0.131732	9.84844	5_prime_UTR_variant	MODIFIER	AGAP009115	c.-102G>T		96794	-	AGAP009115	phosphatidylinositol phospholipase C, beta	NA	2581	0.0209841
3R	26055471	26152264	26109576	C	T	0.5625	0.690909	0.128409	9.61123	intron_variant	MODIFIER	AGAP009115	c.265-5742G>A		96794	-	AGAP009115	phosphatidylinositol phospholipase C, beta	NA	2581	0.0209841
3R	26055471	26152264	26138128	G	A	0.418182	0.591837	0.173655	9.86308	intron_variant	MODIFIER	AGAP009115	c.-737-1022C>T		96794	-	AGAP009115	phosphatidylinositol phospholipase C, beta	NA	2581	0.0209841
3R	26055471	26152264	26082812	C	G	0.533333	0.509434	-0.0238994	9.37602	intron_variant	MODIFIER	AGAP009115	c.550-3296G>C		96794	-	AGAP009115	phosphatidylinositol phospholipase C, beta	NA	2581	0.0209841
3R	26055471	26152264	26061680	T	G	0.409836	0.484375	0.0745389	9.19093	missense_variant	MODERATE	AGAP009115	c.3247A>C	p.Ile1083Leu	96794	-	AGAP009115	phosphatidylinositol phospholipase C, beta	NA	2581	0.0209841
3R	26055471	26152264	26095149	G	C	0.473684	0.415094	-0.0585899	9.48433	intron_variant	MODIFIER	AGAP009115	c.549+392C>G		96794	-	AGAP009115	phosphatidylinositol phospholipase C, beta	NA	2581	0.0209841
3R	26055471	26152264	26061759	G	C	0.350877	0.539683	0.188805	9.19162	synonymous_variant	LOW	AGAP009115	c.3150C>G	p.Leu1050Leu	96794	-	AGAP009115	phosphatidylinositol phospholipase C, beta	NA	2581	0.0209841
3R	26055471	26152264	26082918	T	C	0.533333	0.4375	-0.0958333	9.37695	intron_variant	MODIFIER	AGAP009115	c.550-3402A>G		96794	-	AGAP009115	phosphatidylinositol phospholipase C, beta	NA	2581	0.0209841
3R	26055471	26152264	26095168	C	T	0.509434	0.396226	-0.113208	9.4845	intron_variant	MODIFIER	AGAP009115	c.549+373G>A		96794	-	AGAP009115	phosphatidylinositol phospholipase C, beta	NA	2581	0.0209841
3R	26055471	26152264	26067797	A	C	0.543478	0.425926	-0.117552	9.24445	intron_variant	MODIFIER	AGAP009115	c.1810+572T>G		96794	-	AGAP009115	phosphatidylinositol phospholipase C, beta	NA	2581	0.0209841
3R	26055471	26152264	26095203	T	A	0.58	0.428571	-0.151429	9.4848	intron_variant	MODIFIER	AGAP009115	c.549+338A>T		96794	-	AGAP009115	phosphatidylinositol phospholipase C, beta	NA	2581	0.0209841
3R	26055471	26152264	26146130	T	A	0.553191	0.412698	-0.140493	9.93384	intron_variant	MODIFIER	AGAP009115	c.-738+5795A>T		96794	-	AGAP009115	phosphatidylinositol phospholipase C, beta	NA	2581	0.0209841
3R	26055471	26152264	26095213	G	A	0.568627	0.381818	-0.186809	9.48489	intron_variant	MODIFIER	AGAP009115	c.549+328C>T		96794	-	AGAP009115	phosphatidylinositol phospholipase C, beta	NA	2581	0.0209841
3R	26055471	26152264	26095213	G	A	0.568627	0.381818	-0.186809	9.48489	intron_variant	MODIFIER	AGAP009115	c.549+328C>T		96794	-	AGAP009115	phosphatidylinositol phospholipase C, beta	NA	2581	0.0209841
3R	26055471	26152264	26068884	A	T	0.474576	0.557692	0.083116	9.25396	intron_variant	MODIFIER	AGAP009115	c.1431+13T>A		96794	-	AGAP009115	phosphatidylinositol phospholipase C, beta	NA	2581	0.0209841
3R	26055471	26152264	26095243	G	A	0.576271	0.440678	-0.135593	9.48515	intron_variant	MODIFIER	AGAP009115	c.549+298C>T		96794	-	AGAP009115	phosphatidylinositol phospholipase C, beta	NA	2581	0.0209841
3R	26055471	26152264	26069197	A	G	0.5	0.652174	0.152174	9.2567	synonymous_variant	LOW	AGAP009115	c.1195T>C	p.Leu399Leu	96794	-	AGAP009115	phosphatidylinositol phospholipase C, beta	NA	2581	0.0209841
3R	26055471	26152264	26092932	C	G	0.306452	0.431373	0.124921	9.46485	intron_variant	MODIFIER	AGAP009115	c.549+2609G>C		96794	-	AGAP009115	phosphatidylinositol phospholipase C, beta	NA	2581	0.0209841
3R	26055471	26152264	26069312	C	G	0.47619	0.65	0.17381	9.25771	synonymous_variant	LOW	AGAP009115	c.1080G>C	p.Ser360Ser	96794	-	AGAP009115	phosphatidylinositol phospholipase C, beta	NA	2581	0.0209841
3R	26055471	26152264	26124479	G	A	0.492308	0.456522	-0.035786	9.74257	intron_variant	MODIFIER	AGAP009115	c.264+11627C>T		96794	-	AGAP009115	phosphatidylinositol phospholipase C, beta	NA	2581	0.0209841
3R	26055471	26152264	26069312	C	G	0.47619	0.65	0.17381	9.25771	synonymous_variant	LOW	AGAP009115	c.1080G>C	p.Ser360Ser	96794	-	AGAP009115	phosphatidylinositol phospholipase C, beta	NA	2581	0.0209841
3R	26055471	26152264	26124479	G	A	0.492308	0.456522	-0.035786	9.74257	upstream_gene_variant	MODIFIER	U3	n.-2196G>A		96794	-	AGAP009115	phosphatidylinositol phospholipase C, beta	NA	2581	0.0209841
3R	26055471	26152264	26069359	C	T	0.416667	0.566667	0.15	9.25812	intron_variant	MODIFIER	AGAP009115	c.1068-35G>A		96794	-	AGAP009115	phosphatidylinositol phospholipase C, beta	NA	2581	0.0209841
3R	26055471	26152264	26124548	C	A	0.5	0.461538	-0.0384615	9.74318	intron_variant	MODIFIER	AGAP009115	c.264+11558G>T		96794	-	AGAP009115	phosphatidylinositol phospholipase C, beta	NA	2581	0.0209841
3R	26055471	26152264	26069383	T	G	0.46875	0.596774	0.128024	9.25833	intron_variant	MODIFIER	AGAP009115	c.1067+25A>C		96794	-	AGAP009115	phosphatidylinositol phospholipase C, beta	NA	2581	0.0209841
3R	26055471	26152264	26090492	C	T	0.532258	0.404255	-0.128003	9.44342	intron_variant	MODIFIER	AGAP009115	c.549+5049G>A		96794	-	AGAP009115	phosphatidylinositol phospholipase C, beta	NA	2581	0.0209841
3R	26055471	26152264	26069397	T	C	0.42623	0.571429	0.145199	9.25845	intron_variant	MODIFIER	AGAP009115	c.1067+11A>G		96794	-	AGAP009115	phosphatidylinositol phospholipase C, beta	NA	2581	0.0209841
3R	26055471	26152264	26059509	G	A	0.455882	0.54902	0.0931373	9.17195	3_prime_UTR_variant	MODIFIER	AGAP009115	c.*525C>T		96794	-	AGAP009115	phosphatidylinositol phospholipase C, beta	NA	2581	0.0209841
3R	26055471	26152264	26147632	C	T	0.369231	0.522727	0.153497	9.94712	intron_variant	MODIFIER	AGAP009115	c.-738+4293G>A		96794	-	AGAP009115	phosphatidylinositol phospholipase C, beta	NA	2581	0.0209841
3R	26055471	26152264	26136982	T	C	0.561404	0.481481	-0.079922	9.85296	5_prime_UTR_variant	MODIFIER	AGAP009115	c.-613A>G		96794	-	AGAP009115	phosphatidylinositol phospholipase C, beta	NA	2581	0.0209841
3R	26055471	26152264	26059533	T	C	0.484375	0.638298	0.153923	9.17216	3_prime_UTR_variant	MODIFIER	AGAP009115	c.*501A>G		96794	-	AGAP009115	phosphatidylinositol phospholipase C, beta	NA	2581	0.0209841
3R	26055471	26152264	26137202	A	T	0.574074	0.46875	-0.105324	9.8549	intron_variant	MODIFIER	AGAP009115	c.-737-96T>A		96794	-	AGAP009115	phosphatidylinositol phospholipase C, beta	NA	2581	0.0209841
3R	26055471	26152264	26136035	C	A	0.54717	0.528302	-0.0188679	9.84459	intron_variant	MODIFIER	AGAP009115	c.264+71G>T		96794	-	AGAP009115	phosphatidylinositol phospholipase C, beta	NA	2581	0.0209841
3R	26055471	26152264	26129657	A	C	0.578947	0.510204	-0.0687433	9.78826	intron_variant	MODIFIER	AGAP009115	c.264+6449T>G		96794	-	AGAP009115	phosphatidylinositol phospholipase C, beta	NA	2581	0.0209841
3R	26055471	26152264	26136079	A	G	0.5	0.52	0.02	9.84498	intron_variant	MODIFIER	AGAP009115	c.264+27T>C		96794	-	AGAP009115	phosphatidylinositol phospholipase C, beta	NA	2581	0.0209841
3R	26055471	26152264	26093517	C	T	0.734375	0.431373	-0.303003	9.46999	intron_variant	MODIFIER	AGAP009115	c.549+2024G>A		96794	-	AGAP009115	phosphatidylinositol phospholipase C, beta	NA	2581	0.0209841
3R	26055471	26152264	26136263	T	G	0.358209	0.432432	0.0742235	9.8466	missense_variant	MODERATE	AGAP009115	c.107A>C	p.Asn36Thr	96794	-	AGAP009115	phosphatidylinositol phospholipase C, beta	NA	2581	0.0209841
3R	26055471	26152264	26109527	G	C	0.592593	0.611111	0.0185185	9.61079	intron_variant	MODIFIER	AGAP009115	c.265-5693C>G		96794	-	AGAP009115	phosphatidylinositol phospholipase C, beta	NA	2581	0.0209841
3R	26055471	26152264	26136331	A	G	0.402985	0.417722	0.0147364	9.8472	synonymous_variant	LOW	AGAP009115	c.39T>C	p.Ser13Ser	96794	-	AGAP009115	phosphatidylinositol phospholipase C, beta	NA	2581	0.0209841
3R	26055471	26152264	26109550	A	C	0.588235	0.677966	0.0897308	9.611	intron_variant	MODIFIER	AGAP009115	c.265-5716T>G		96794	-	AGAP009115	phosphatidylinositol phospholipase C, beta	NA	2581	0.0209841
3R	26055471	26152264	26138024	G	A	0.42623	0.627907	0.201677	9.86216	intron_variant	MODIFIER	AGAP009115	c.-737-918C>T		96794	-	AGAP009115	phosphatidylinositol phospholipase C, beta	NA	2581	0.0209841
3R	26055471	26152264	26138024	G	A	0.42623	0.627907	0.201677	9.86216	intron_variant	MODIFIER	AGAP009115	c.-737-918C>T		96794	-	AGAP009115	phosphatidylinositol phospholipase C, beta	NA	2581	0.0209841
3R	26055471	26152264	26091195	T	G	0.59322	0.5	-0.0932203	9.44959	intron_variant	MODIFIER	AGAP009115	c.549+4346A>C		96794	-	AGAP009115	phosphatidylinositol phospholipase C, beta	NA	2581	0.0209841
3R	26055471	26152264	26138128	G	A	0.418182	0.591837	0.173655	9.86308	intron_variant	MODIFIER	AGAP009115	c.-737-1022C>T		96794	-	AGAP009115	phosphatidylinositol phospholipase C, beta	NA	2581	0.0209841
3R	26055471	26152264	26141325	G	A	0.26	0.517857	0.257857	9.89134	intron_variant	MODIFIER	AGAP009115	c.-737-4219C>T		96794	-	AGAP009115	phosphatidylinositol phospholipase C, beta	NA	2581	0.0209841
3R	26055471	26152264	26082827	G	T	0.4375	0.45283	0.0153302	9.37615	intron_variant	MODIFIER	AGAP009115	c.550-3311C>A		96794	-	AGAP009115	phosphatidylinositol phospholipase C, beta	NA	2581	0.0209841
3R	26055471	26152264	26141432	C	G	0.405797	0.45	0.0442029	9.89229	intron_variant	MODIFIER	AGAP009115	c.-737-4326G>C		96794	-	AGAP009115	phosphatidylinositol phospholipase C, beta	NA	2581	0.0209841
3R	26055471	26152264	26141432	C	G	0.405797	0.45	0.0442029	9.89229	intron_variant	MODIFIER	AGAP009115	c.-737-4326G>C		96794	-	AGAP009115	phosphatidylinositol phospholipase C, beta	NA	2581	0.0209841
3R	26055471	26152264	26061833	G	T	0.3625	0.5	0.1375	9.19227	synonymous_variant	LOW	AGAP009115	c.3094C>A	p.Arg1032Arg	96794	-	AGAP009115	phosphatidylinositol phospholipase C, beta	NA	2581	0.0209841
3R	26055471	26152264	26092236	C	T	0.37931	0.409091	0.0297806	9.45874	intron_variant	MODIFIER	AGAP009115	c.549+3305G>A		96794	-	AGAP009115	phosphatidylinositol phospholipase C, beta	NA	2581	0.0209841
3R	26055471	26152264	26062042	T	C	0.338235	0.393443	0.0552073	9.1941	intron_variant	MODIFIER	AGAP009115	c.3004+107A>G		96794	-	AGAP009115	phosphatidylinositol phospholipase C, beta	NA	2581	0.0209841
3R	26055471	26152264	26092384	C	A	0.54717	0.474576	-0.0725935	9.46004	intron_variant	MODIFIER	AGAP009115	c.549+3157G>T		96794	-	AGAP009115	phosphatidylinositol phospholipase C, beta	NA	2581	0.0209841
3R	26055471	26152264	26136706	C	A	0.490566	0.568627	0.0780614	9.85052	5_prime_UTR_premature_start_codon_gain_variant	LOW	AGAP009115	c.-337G>T		96794	-	AGAP009115	phosphatidylinositol phospholipase C, beta	NA	2581	0.0209841
3R	26055471	26152264	26148954	G	T	0.561404	0.535714	-0.0256892	9.95882	intron_variant	MODIFIER	AGAP009115	c.-738+2971C>A		96794	-	AGAP009115	phosphatidylinositol phospholipase C, beta	NA	2581	0.0209841
3R	26055471	26152264	26092599	C	T	0.387097	0.462963	0.0758662	9.46193	intron_variant	MODIFIER	AGAP009115	c.549+2942G>A		96794	-	AGAP009115	phosphatidylinositol phospholipase C, beta	NA	2581	0.0209841
3R	26055471	26152264	26148969	T	C	0.571429	0.525424	-0.0460048	9.95895	intron_variant	MODIFIER	AGAP009115	c.-738+2956A>G		96794	-	AGAP009115	phosphatidylinositol phospholipase C, beta	NA	2581	0.0209841
3R	26055471	26152264	26092721	A	G	0.666667	0.483333	-0.183333	9.463	intron_variant	MODIFIER	AGAP009115	c.549+2820T>C		96794	-	AGAP009115	phosphatidylinositol phospholipase C, beta	NA	2581	0.0209841
3R	26055471	26152264	26124475	A	G	0.492063	0.489796	-0.0022676	9.74253	intron_variant	MODIFIER	AGAP009115	c.264+11631T>C		96794	-	AGAP009115	phosphatidylinositol phospholipase C, beta	NA	2581	0.0209841
3R	26055471	26152264	26149086	A	G	0.566038	0.45614	-0.109897	9.95999	intron_variant	MODIFIER	AGAP009115	c.-738+2839T>C		96794	-	AGAP009115	phosphatidylinositol phospholipase C, beta	NA	2581	0.0209841
3R	26055471	26152264	26074009	G	A	0.583333	0.557692	-0.025641	9.29885	intron_variant	MODIFIER	AGAP009115	c.684-3335C>T		96794	-	AGAP009115	phosphatidylinositol phospholipase C, beta	NA	2581	0.0209841
3R	26055471	26152264	26129556	G	T	0.346154	0.490196	0.144042	9.78737	intron_variant	MODIFIER	AGAP009115	c.264+6550C>A		96794	-	AGAP009115	phosphatidylinositol phospholipase C, beta	NA	2581	0.0209841
3R	26055471	26152264	26062309	C	T	0.45	0.555556	0.105556	9.19643	synonymous_variant	LOW	AGAP009115	c.2844G>A	p.Thr948Thr	96794	-	AGAP009115	phosphatidylinositol phospholipase C, beta	NA	2581	0.0209841
3R	26055471	26152264	26129574	G	A	0.419355	0.527273	0.107918	9.78753	intron_variant	MODIFIER	AGAP009115	c.264+6532C>T		96794	-	AGAP009115	phosphatidylinositol phospholipase C, beta	NA	2581	0.0209841
3R	26055471	26152264	26074336	T	C	0.520833	0.442308	-0.0785256	9.30171	intron_variant	MODIFIER	AGAP009115	c.684-3662A>G		96794	-	AGAP009115	phosphatidylinositol phospholipase C, beta	NA	2581	0.0209841
3R	26055471	26152264	26062797	A	G	0.280702	0.4	0.119298	9.2007	synonymous_variant	LOW	AGAP009115	c.2442T>C	p.Phe814Phe	96794	-	AGAP009115	phosphatidylinositol phospholipase C, beta	NA	2581	0.0209841
3R	26055471	26152264	26136972	A	G	0.551724	0.490196	-0.0615281	9.85287	5_prime_UTR_variant	MODIFIER	AGAP009115	c.-603T>C		96794	-	AGAP009115	phosphatidylinositol phospholipase C, beta	NA	2581	0.0209841
3R	26055471	26152264	26149304	G	A	0.492958	0.516667	0.0237089	9.96192	intron_variant	MODIFIER	AGAP009115	c.-738+2621C>T		96794	-	AGAP009115	phosphatidylinositol phospholipase C, beta	NA	2581	0.0209841
3R	26055471	26152264	26074400	A	C	0.542373	0.520833	-0.0215395	9.30227	intron_variant	MODIFIER	AGAP009115	c.684-3726T>G		96794	-	AGAP009115	phosphatidylinositol phospholipase C, beta	NA	2581	0.0209841
3R	26055471	26152264	26149321	G	A	0.507937	0.522388	0.0144516	9.96207	intron_variant	MODIFIER	AGAP009115	c.-738+2604C>T		96794	-	AGAP009115	phosphatidylinositol phospholipase C, beta	NA	2581	0.0209841
3R	26055471	26152264	26097665	T	C	0.545455	0.408163	-0.137291	9.50644	intron_variant	MODIFIER	AGAP009115	c.412-1987A>G		96794	-	AGAP009115	phosphatidylinositol phospholipase C, beta	NA	2581	0.0209841
3R	26055471	26152264	26137202	A	T	0.574074	0.46875	-0.105324	9.8549	intron_variant	MODIFIER	AGAP009115	c.-737-96T>A		96794	-	AGAP009115	phosphatidylinositol phospholipase C, beta	NA	2581	0.0209841
3R	26055471	26152264	26097768	T	A	0.444444	0.54902	0.104575	9.50735	intron_variant	MODIFIER	AGAP009115	c.412-2090A>T		96794	-	AGAP009115	phosphatidylinositol phospholipase C, beta	NA	2581	0.0209841
3R	26055471	26152264	26137207	G	A	0.418182	0.508197	0.0900149	9.85494	intron_variant	MODIFIER	AGAP009115	c.-737-101C>T		96794	-	AGAP009115	phosphatidylinositol phospholipase C, beta	NA	2581	0.0209841
3R	26055471	26152264	26097982	C	A	0.36	0.45	0.09	9.50923	intron_variant	MODIFIER	AGAP009115	c.412-2304G>T		96794	-	AGAP009115	phosphatidylinositol phospholipase C, beta	NA	2581	0.0209841
3R	26055471	26152264	26120879	G	C	0.41791	0.421875	0.00396455	9.71082	intron_variant	MODIFIER	AGAP009115	c.264+15227C>G		96794	-	AGAP009115	phosphatidylinositol phospholipase C, beta	NA	2581	0.0209841
3R	26055471	26152264	26123978	C	T	0.625	0.659574	0.0345745	9.73815	upstream_gene_variant	MODIFIER	U3	n.-2697C>T		96794	-	AGAP009115	phosphatidylinositol phospholipase C, beta	NA	2581	0.0209841
3R	26055471	26152264	26120889	A	T	0.471429	0.4	-0.0714286	9.7109	intron_variant	MODIFIER	AGAP009115	c.264+15217T>A		96794	-	AGAP009115	phosphatidylinositol phospholipase C, beta	NA	2581	0.0209841
3R	26055471	26152264	26130338	G	A	0.6	0.659091	0.0590909	9.79427	intron_variant	MODIFIER	AGAP009115	c.264+5768C>T		96794	-	AGAP009115	phosphatidylinositol phospholipase C, beta	NA	2581	0.0209841
3R	26055471	26152264	26121035	T	C	0.614035	0.52	-0.0940351	9.71219	intron_variant	MODIFIER	AGAP009115	c.264+15071A>G		96794	-	AGAP009115	phosphatidylinositol phospholipase C, beta	NA	2581	0.0209841
3R	26055471	26152264	26084332	T	C	0.375	0.557692	0.182692	9.38935	intron_variant	MODIFIER	AGAP009115	c.550-4816A>G		96794	-	AGAP009115	phosphatidylinositol phospholipase C, beta	NA	2581	0.0209841
3R	26055471	26152264	26091193	G	A	0.40678	0.509434	0.102654	9.44958	intron_variant	MODIFIER	AGAP009115	c.549+4348C>T		96794	-	AGAP009115	phosphatidylinositol phospholipase C, beta	NA	2581	0.0209841
3R	26055471	26152264	26124239	A	G	0.490909	0.365385	-0.125525	9.74045	intron_variant	MODIFIER	AGAP009115	c.264+11867T>C		96794	-	AGAP009115	phosphatidylinositol phospholipase C, beta	NA	2581	0.0209841
3R	26055471	26152264	26101707	A	T	0.372881	0.644444	0.271563	9.54198	intron_variant	MODIFIER	AGAP009115	c.411+1981T>A		96794	-	AGAP009115	phosphatidylinositol phospholipase C, beta	NA	2581	0.0209841
3R	26055471	26152264	26148525	T	C	0.410714	0.45283	0.0421159	9.95503	intron_variant	MODIFIER	AGAP009115	c.-738+3400A>G		96794	-	AGAP009115	phosphatidylinositol phospholipase C, beta	NA	2581	0.0209841
3R	26055471	26152264	26091418	T	C	0.527273	0.535714	0.00844156	9.45155	intron_variant	MODIFIER	AGAP009115	c.549+4123A>G		96794	-	AGAP009115	phosphatidylinositol phospholipase C, beta	NA	2581	0.0209841
3R	26055471	26152264	26141325	G	A	0.26	0.517857	0.257857	9.89134	intron_variant	MODIFIER	AGAP009115	c.-737-4219C>T		96794	-	AGAP009115	phosphatidylinositol phospholipase C, beta	NA	2581	0.0209841
3R	26055471	26152264	26091418	T	C	0.527273	0.535714	0.00844156	9.45155	intron_variant	MODIFIER	AGAP009115	c.549+4123A>G		96794	-	AGAP009115	phosphatidylinositol phospholipase C, beta	NA	2581	0.0209841
3R	26055471	26152264	26148759	C	T	0.446154	0.575758	0.129604	9.9571	intron_variant	MODIFIER	AGAP009115	c.-738+3166G>A		96794	-	AGAP009115	phosphatidylinositol phospholipase C, beta	NA	2581	0.0209841
3R	26055471	26152264	26142384	T	C	0.625	0.666667	0.0416667	9.9007	intron_variant	MODIFIER	AGAP009115	c.-737-5278A>G		96794	-	AGAP009115	phosphatidylinositol phospholipase C, beta	NA	2581	0.0209841
3R	26055471	26152264	26127862	A	T	0.678571	0.509434	-0.169137	9.77242	intron_variant	MODIFIER	AGAP009115	c.264+8244T>A		96794	-	AGAP009115	phosphatidylinositol phospholipase C, beta	NA	2581	0.0209841
3R	26055471	26152264	26142577	T	G	0.671875	0.607143	-0.0647321	9.90241	intron_variant	MODIFIER	AGAP009115	c.-737-5471A>C		96794	-	AGAP009115	phosphatidylinositol phospholipase C, beta	NA	2581	0.0209841
3R	26055471	26152264	26131272	G	A	0.492308	0.507937	0.0156288	9.80252	intron_variant	MODIFIER	AGAP009115	c.264+4834C>T		96794	-	AGAP009115	phosphatidylinositol phospholipase C, beta	NA	2581	0.0209841
3R	26055471	26152264	26122084	T	G	0.551724	0.44186	-0.109864	9.72144	upstream_gene_variant	MODIFIER	U3	n.-4591T>G		96794	-	AGAP009115	phosphatidylinositol phospholipase C, beta	NA	2581	0.0209841
3R	26055471	26152264	26064576	A	C	0.483333	0.566667	0.0833333	9.21626	intron_variant	MODIFIER	AGAP009115	c.1944+315T>G		96794	-	AGAP009115	phosphatidylinositol phospholipase C, beta	NA	2581	0.0209841
3R	26055471	26152264	26118250	C	A	0.434783	0.431034	-0.0037481	9.68764	intron_variant	MODIFIER	AGAP009115	c.265-14416G>T		96794	-	AGAP009115	phosphatidylinositol phospholipase C, beta	NA	2581	0.0209841
3R	26055471	26152264	26068011	G	A	0.469388	0.470588	0.00120048	9.24632	intron_variant	MODIFIER	AGAP009115	c.1810+358C>T		96794	-	AGAP009115	phosphatidylinositol phospholipase C, beta	NA	2581	0.0209841
3R	26055471	26152264	26095243	G	A	0.576271	0.440678	-0.135593	9.48515	intron_variant	MODIFIER	AGAP009115	c.549+298C>T		96794	-	AGAP009115	phosphatidylinositol phospholipase C, beta	NA	2581	0.0209841
3R	26055471	26152264	26148969	T	C	0.571429	0.525424	-0.0460048	9.95895	intron_variant	MODIFIER	AGAP009115	c.-738+2956A>G		96794	-	AGAP009115	phosphatidylinositol phospholipase C, beta	NA	2581	0.0209841
3R	26055471	26152264	26095400	G	A	0.322581	0.543478	0.220898	9.48653	intron_variant	MODIFIER	AGAP009115	c.549+141C>T		96794	-	AGAP009115	phosphatidylinositol phospholipase C, beta	NA	2581	0.0209841
3R	26055471	26152264	26128954	G	A	0.431034	0.563636	0.132602	9.78206	downstream_gene_variant	MODIFIER	U3	n.*2077G>A		96794	-	AGAP009115	phosphatidylinositol phospholipase C, beta	NA	2581	0.0209841
3R	26055471	26152264	26095502	A	G	0.736842	0.44186	-0.294982	9.48743	intron_variant	MODIFIER	AGAP009115	c.549+39T>C		96794	-	AGAP009115	phosphatidylinositol phospholipase C, beta	NA	2581	0.0209841
3R	26055471	26152264	26062210	T	C	0.5	0.352941	-0.147059	9.19557	synonymous_variant	LOW	AGAP009115	c.2943A>G	p.Glu981Glu	96794	-	AGAP009115	phosphatidylinositol phospholipase C, beta	NA	2581	0.0209841
3R	26055471	26152264	26095683	C	T	0.491228	0.490909	-0.000319	9.48902	splice_region_variant&intron_variant	LOW	AGAP009115	c.412-5G>A		96794	-	AGAP009115	phosphatidylinositol phospholipase C, beta	NA	2581	0.0209841
3R	26055471	26152264	26069330	G	A	0.466667	0.636364	0.169697	9.25787	splice_region_variant&intron_variant	LOW	AGAP009115	c.1068-6C>T		96794	-	AGAP009115	phosphatidylinositol phospholipase C, beta	NA	2581	0.0209841
3R	26055471	26152264	26095705	G	A	0.387755	0.5	0.112245	9.48921	intron_variant	MODIFIER	AGAP009115	c.412-27C>T		96794	-	AGAP009115	phosphatidylinositol phospholipase C, beta	NA	2581	0.0209841
3R	26055471	26152264	26069359	C	T	0.416667	0.566667	0.15	9.25812	intron_variant	MODIFIER	AGAP009115	c.1068-35G>A		96794	-	AGAP009115	phosphatidylinositol phospholipase C, beta	NA	2581	0.0209841
3R	26055471	26152264	26124577	G	C	0.515152	0.538462	0.02331	9.74343	intron_variant	MODIFIER	AGAP009115	c.264+11529C>G		96794	-	AGAP009115	phosphatidylinositol phospholipase C, beta	NA	2581	0.0209841
3R	26055471	26152264	26069383	T	G	0.46875	0.596774	0.128024	9.25833	intron_variant	MODIFIER	AGAP009115	c.1067+25A>C		96794	-	AGAP009115	phosphatidylinositol phospholipase C, beta	NA	2581	0.0209841
3R	26055471	26152264	26116540	G	C	0.690909	0.482759	-0.20815	9.67257	intron_variant	MODIFIER	AGAP009115	c.265-12706C>G		96794	-	AGAP009115	phosphatidylinositol phospholipase C, beta	NA	2581	0.0209841
3R	26055471	26152264	26074430	A	G	0.553571	0.553191	-0.0003799	9.30253	intron_variant	MODIFIER	AGAP009115	c.684-3756T>C		96794	-	AGAP009115	phosphatidylinositol phospholipase C, beta	NA	2581	0.0209841
3R	26055471	26152264	26125284	C	T	0.415094	0.612245	0.197151	9.74967	intron_variant	MODIFIER	AGAP009115	c.264+10822G>A		96794	-	AGAP009115	phosphatidylinositol phospholipase C, beta	NA	2581	0.0209841
3R	26055471	26152264	26074441	A	C	0.559322	0.54	-0.019322	9.30263	intron_variant	MODIFIER	AGAP009115	c.684-3767T>G		96794	-	AGAP009115	phosphatidylinositol phospholipase C, beta	NA	2581	0.0209841
3R	26055471	26152264	26147819	C	T	0.65625	0.490909	-0.165341	9.94878	intron_variant	MODIFIER	AGAP009115	c.-738+4106G>A		96794	-	AGAP009115	phosphatidylinositol phospholipase C, beta	NA	2581	0.0209841
3R	26055471	26152264	26074457	A	G	0.540984	0.5	-0.0409836	9.30277	intron_variant	MODIFIER	AGAP009115	c.684-3783T>C		96794	-	AGAP009115	phosphatidylinositol phospholipase C, beta	NA	2581	0.0209841
3R	26055471	26152264	26091040	A	T	0.633803	0.48	-0.153803	9.44823	intron_variant	MODIFIER	AGAP009115	c.549+4501T>A		96794	-	AGAP009115	phosphatidylinositol phospholipase C, beta	NA	2581	0.0209841
3R	26055471	26152264	26098007	C	T	0.538462	0.525424	-0.0130378	9.50945	intron_variant	MODIFIER	AGAP009115	c.412-2329G>A		96794	-	AGAP009115	phosphatidylinositol phospholipase C, beta	NA	2581	0.0209841
3R	26055471	26152264	26091117	T	C	0.338462	0.509434	0.170972	9.44891	intron_variant	MODIFIER	AGAP009115	c.549+4424A>G		96794	-	AGAP009115	phosphatidylinositol phospholipase C, beta	NA	2581	0.0209841
3R	26055471	26152264	26123978	C	T	0.625	0.659574	0.0345745	9.73815	intron_variant	MODIFIER	AGAP009115	c.264+12128G>A		96794	-	AGAP009115	phosphatidylinositol phospholipase C, beta	NA	2581	0.0209841
3R	26055471	26152264	26091188	T	C	0.403226	0.5	0.0967742	9.44953	intron_variant	MODIFIER	AGAP009115	c.549+4353A>G		96794	-	AGAP009115	phosphatidylinositol phospholipase C, beta	NA	2581	0.0209841
3R	26055471	26152264	26098027	A	G	0.469388	0.45	-0.0193878	9.50962	intron_variant	MODIFIER	AGAP009115	c.412-2349T>C		96794	-	AGAP009115	phosphatidylinositol phospholipase C, beta	NA	2581	0.0209841
3R	26055471	26152264	26101584	G	C	0.411765	0.576923	0.165158	9.5409	intron_variant	MODIFIER	AGAP009115	c.411+2104C>G		96794	-	AGAP009115	phosphatidylinositol phospholipase C, beta	NA	2581	0.0209841
3R	26055471	26152264	26148443	A	G	0.627451	0.428571	-0.19888	9.9543	downstream_gene_variant	MODIFIER	AGAP009116	c.*5172T>C		96794	-	AGAP009115	phosphatidylinositol phospholipase C, beta	NA	2581	0.0209841
3R	26055471	26152264	26129425	A	G	0.409836	0.517241	0.107405	9.78621	intron_variant	MODIFIER	AGAP009115	c.264+6681T>C		96794	-	AGAP009115	phosphatidylinositol phospholipase C, beta	NA	2581	0.0209841
3R	26055471	26152264	26127193	C	G	0.732143	0.321429	-0.410714	9.76651	intron_variant	MODIFIER	AGAP009115	c.264+8913G>C		96794	-	AGAP009115	phosphatidylinositol phospholipase C, beta	NA	2581	0.0209841
3R	26055471	26152264	26101985	G	A	0.518519	0.412698	-0.10582	9.54443	intron_variant	MODIFIER	AGAP009115	c.411+1703C>T		96794	-	AGAP009115	phosphatidylinositol phospholipase C, beta	NA	2581	0.0209841
3R	26055471	26152264	26148525	T	C	0.410714	0.45283	0.0421159	9.95503	downstream_gene_variant	MODIFIER	AGAP009116	c.*5090A>G		96794	-	AGAP009115	phosphatidylinositol phospholipase C, beta	NA	2581	0.0209841
3R	26055471	26152264	26101995	A	G	0.472727	0.587302	0.114574	9.54451	intron_variant	MODIFIER	AGAP009115	c.411+1693T>C		96794	-	AGAP009115	phosphatidylinositol phospholipase C, beta	NA	2581	0.0209841
3R	26055471	26152264	26121335	C	T	0.5	0.5	0	9.71484	intron_variant	MODIFIER	AGAP009115	c.264+14771G>A		96794	-	AGAP009115	phosphatidylinositol phospholipase C, beta	NA	2581	0.0209841
3R	26055471	26152264	26092077	A	T	0.655172	0.416667	-0.238506	9.45734	intron_variant	MODIFIER	AGAP009115	c.549+3464T>A		96794	-	AGAP009115	phosphatidylinositol phospholipase C, beta	NA	2581	0.0209841
3R	26055471	26152264	26095168	C	T	0.509434	0.396226	-0.113208	9.4845	intron_variant	MODIFIER	AGAP009115	c.549+373G>A		96794	-	AGAP009115	phosphatidylinositol phospholipase C, beta	NA	2581	0.0209841
3R	26055471	26152264	26067714	C	G	0.47541	0.44898	-0.0264302	9.24372	intron_variant	MODIFIER	AGAP009115	c.1810+655G>C		96794	-	AGAP009115	phosphatidylinositol phospholipase C, beta	NA	2581	0.0209841
3R	26055471	26152264	26095203	T	A	0.58	0.428571	-0.151429	9.4848	intron_variant	MODIFIER	AGAP009115	c.549+338A>T		96794	-	AGAP009115	phosphatidylinositol phospholipase C, beta	NA	2581	0.0209841
3R	26055471	26152264	26068011	G	A	0.469388	0.470588	0.00120048	9.24632	intron_variant	MODIFIER	AGAP009115	c.1810+358C>T		96794	-	AGAP009115	phosphatidylinositol phospholipase C, beta	NA	2581	0.0209841
3R	26055471	26152264	26067797	A	C	0.543478	0.425926	-0.117552	9.24445	intron_variant	MODIFIER	AGAP009115	c.1810+572T>G		96794	-	AGAP009115	phosphatidylinositol phospholipase C, beta	NA	2581	0.0209841
3R	26055471	26152264	26093990	G	A	0.384615	0.617021	0.232406	9.47414	intron_variant	MODIFIER	AGAP009115	c.549+1551C>T		96794	-	AGAP009115	phosphatidylinositol phospholipase C, beta	NA	2581	0.0209841
3R	26055471	26152264	26062080	G	A	0.366667	0.390625	0.0239583	9.19443	intron_variant	MODIFIER	AGAP009115	c.3004+69C>T		96794	-	AGAP009115	phosphatidylinositol phospholipase C, beta	NA	2581	0.0209841
3R	26055471	26152264	26062106	G	A	0.440678	0.387097	-0.0535812	9.19466	intron_variant	MODIFIER	AGAP009115	c.3004+43C>T		96794	-	AGAP009115	phosphatidylinositol phospholipase C, beta	NA	2581	0.0209841
3R	26055471	26152264	26068884	A	T	0.474576	0.557692	0.083116	9.25396	intron_variant	MODIFIER	AGAP009115	c.1431+13T>A		96794	-	AGAP009115	phosphatidylinositol phospholipase C, beta	NA	2581	0.0209841
3R	26055471	26152264	26062132	G	C	0.457627	0.322034	-0.135593	9.19488	intron_variant	MODIFIER	AGAP009115	c.3004+17C>G		96794	-	AGAP009115	phosphatidylinositol phospholipase C, beta	NA	2581	0.0209841
3R	26055471	26152264	26129556	G	T	0.346154	0.490196	0.144042	9.78737	intron_variant	MODIFIER	AGAP009115	c.264+6550C>A		96794	-	AGAP009115	phosphatidylinositol phospholipase C, beta	NA	2581	0.0209841
3R	26055471	26152264	26062210	T	C	0.5	0.352941	-0.147059	9.19557	synonymous_variant	LOW	AGAP009115	c.2943A>G	p.Glu981Glu	96794	-	AGAP009115	phosphatidylinositol phospholipase C, beta	NA	2581	0.0209841
3R	26055471	26152264	26095502	A	G	0.736842	0.44186	-0.294982	9.48743	intron_variant	MODIFIER	AGAP009115	c.549+39T>C		96794	-	AGAP009115	phosphatidylinositol phospholipase C, beta	NA	2581	0.0209841
3R	26055471	26152264	26149086	A	G	0.566038	0.45614	-0.109897	9.95999	downstream_gene_variant	MODIFIER	AGAP009116	c.*4529T>C		96794	-	AGAP009115	phosphatidylinositol phospholipase C, beta	NA	2581	0.0209841
3R	26055471	26152264	26062309	C	T	0.45	0.555556	0.105556	9.19643	synonymous_variant	LOW	AGAP009115	c.2844G>A	p.Thr948Thr	96794	-	AGAP009115	phosphatidylinositol phospholipase C, beta	NA	2581	0.0209841
3R	26055471	26152264	26062797	A	G	0.280702	0.4	0.119298	9.2007	synonymous_variant	LOW	AGAP009115	c.2442T>C	p.Phe814Phe	96794	-	AGAP009115	phosphatidylinositol phospholipase C, beta	NA	2581	0.0209841
3R	26055471	26152264	26099326	T	A	0.606557	0.44898	-0.157578	9.52104	intron_variant	MODIFIER	AGAP009115	c.412-3648A>T		96794	-	AGAP009115	phosphatidylinositol phospholipase C, beta	NA	2581	0.0209841
3R	26055471	26152264	26062962	G	A	0.403509	0.5	0.0964912	9.20214	intron_variant	MODIFIER	AGAP009115	c.2317-40C>T		96794	-	AGAP009115	phosphatidylinositol phospholipase C, beta	NA	2581	0.0209841
3R	26055471	26152264	26062962	G	A	0.403509	0.5	0.0964912	9.20214	intron_variant	MODIFIER	AGAP009115	c.2317-40C>T		96794	-	AGAP009115	phosphatidylinositol phospholipase C, beta	NA	2581	0.0209841
3R	26055471	26152264	26063002	G	A	0.388889	0.55	0.161111	9.20249	intron_variant	MODIFIER	AGAP009115	c.2317-80C>T		96794	-	AGAP009115	phosphatidylinositol phospholipase C, beta	NA	2581	0.0209841
3R	26055471	26152264	26147392	C	T	0.396825	0.516667	0.119841	9.945	intron_variant	MODIFIER	AGAP009115	c.-738+4533G>A		96794	-	AGAP009115	phosphatidylinositol phospholipase C, beta	NA	2581	0.0209841
3R	26055471	26152264	26149366	C	G	0.507042	0.471429	-0.0356137	9.96247	intron_variant	MODIFIER	AGAP009115	c.-738+2559G>C		96794	-	AGAP009115	phosphatidylinositol phospholipase C, beta	NA	2581	0.0209841
3R	26055471	26152264	26090586	T	C	0.478873	0.4	-0.0788732	9.44425	intron_variant	MODIFIER	AGAP009115	c.549+4955A>G		96794	-	AGAP009115	phosphatidylinositol phospholipase C, beta	NA	2581	0.0209841
3R	26055471	26152264	26149366	C	G	0.507042	0.471429	-0.0356137	9.96247	intron_variant	MODIFIER	AGAP009115	c.-738+2559G>C		96794	-	AGAP009115	phosphatidylinositol phospholipase C, beta	NA	2581	0.0209841
3R	26055471	26152264	26129370	G	A	0.412698	0.465517	0.0528188	9.78573	intron_variant	MODIFIER	AGAP009115	c.264+6736C>T		96794	-	AGAP009115	phosphatidylinositol phospholipase C, beta	NA	2581	0.0209841
3R	26055471	26152264	26149371	C	T	0.529412	0.492754	-0.0366581	9.96251	intron_variant	MODIFIER	AGAP009115	c.-738+2554G>A		96794	-	AGAP009115	phosphatidylinositol phospholipase C, beta	NA	2581	0.0209841
3R	26055471	26152264	26101365	C	G	0.407407	0.538462	0.131054	9.53897	intron_variant	MODIFIER	AGAP009115	c.411+2323G>C		96794	-	AGAP009115	phosphatidylinositol phospholipase C, beta	NA	2581	0.0209841
3R	26055471	26152264	26101429	G	T	0.508197	0.490909	-0.0172876	9.53954	intron_variant	MODIFIER	AGAP009115	c.411+2259C>A		96794	-	AGAP009115	phosphatidylinositol phospholipase C, beta	NA	2581	0.0209841
3R	26055471	26152264	26098024	C	G	0.531915	0.542373	0.010458	9.5096	intron_variant	MODIFIER	AGAP009115	c.412-2346G>C		96794	-	AGAP009115	phosphatidylinositol phospholipase C, beta	NA	2581	0.0209841
3R	26055471	26152264	26101529	A	G	0.568966	0.5	-0.0689655	9.54041	intron_variant	MODIFIER	AGAP009115	c.411+2159T>C		96794	-	AGAP009115	phosphatidylinositol phospholipase C, beta	NA	2581	0.0209841
3R	26055471	26152264	26101529	A	G	0.568966	0.5	-0.0689655	9.54041	intron_variant	MODIFIER	AGAP009115	c.411+2159T>C		96794	-	AGAP009115	phosphatidylinositol phospholipase C, beta	NA	2581	0.0209841
3R	26055471	26152264	26129420	T	G	0.387097	0.517241	0.130145	9.78617	intron_variant	MODIFIER	AGAP009115	c.264+6686A>C		96794	-	AGAP009115	phosphatidylinositol phospholipase C, beta	NA	2581	0.0209841
3R	26055471	26152264	26101584	G	C	0.411765	0.576923	0.165158	9.5409	intron_variant	MODIFIER	AGAP009115	c.411+2104C>G		96794	-	AGAP009115	phosphatidylinositol phospholipase C, beta	NA	2581	0.0209841
3R	26055471	26152264	26130340	G	A	0.4	0.372093	-0.027907	9.79429	intron_variant	MODIFIER	AGAP009115	c.264+5766C>T		96794	-	AGAP009115	phosphatidylinositol phospholipase C, beta	NA	2581	0.0209841
3R	26055471	26152264	26082719	T	A	0.528302	0.470588	-0.0577137	9.3752	intron_variant	MODIFIER	AGAP009115	c.550-3203A>T		96794	-	AGAP009115	phosphatidylinositol phospholipase C, beta	NA	2581	0.0209841
3R	26055471	26152264	26129466	A	G	0.389831	0.44898	0.0591491	9.78658	intron_variant	MODIFIER	AGAP009115	c.264+6640T>C		96794	-	AGAP009115	phosphatidylinositol phospholipase C, beta	NA	2581	0.0209841
3R	26055471	26152264	26127193	C	G	0.732143	0.321429	-0.410714	9.76651	intron_variant	MODIFIER	AGAP009115	c.264+8913G>C		96794	-	AGAP009115	phosphatidylinositol phospholipase C, beta	NA	2581	0.0209841
3R	26055471	26152264	26129466	A	G	0.389831	0.44898	0.0591491	9.78658	downstream_gene_variant	MODIFIER	U3	n.*2589A>G		96794	-	AGAP009115	phosphatidylinositol phospholipase C, beta	NA	2581	0.0209841
3R	26055471	26152264	26129506	C	G	0.416667	0.528302	0.111635	9.78693	intron_variant	MODIFIER	AGAP009115	c.264+6600G>C		96794	-	AGAP009115	phosphatidylinositol phospholipase C, beta	NA	2581	0.0209841
3R	26055471	26152264	26075894	C	A	0.451613	0.475	0.0233871	9.31536	intron_variant	MODIFIER	AGAP009115	c.683+3489G>T		96794	-	AGAP009115	phosphatidylinositol phospholipase C, beta	NA	2581	0.0209841
3R	26055471	26152264	26148923	C	T	0.625	0.5	-0.125	9.95855	intron_variant	MODIFIER	AGAP009115	c.-738+3002G>A		96794	-	AGAP009115	phosphatidylinositol phospholipase C, beta	NA	2581	0.0209841
3R	26055471	26152264	26129512	T	G	0.389831	0.529412	0.139581	9.78698	downstream_gene_variant	MODIFIER	U3	n.*2635T>G		96794	-	AGAP009115	phosphatidylinositol phospholipase C, beta	NA	2581	0.0209841
3R	26055471	26152264	26148923	C	T	0.625	0.5	-0.125	9.95855	downstream_gene_variant	MODIFIER	AGAP009116	c.*4692G>A		96794	-	AGAP009115	phosphatidylinositol phospholipase C, beta	NA	2581	0.0209841
3R	26055471	26152264	26098342	C	T	0.574468	0.438596	-0.135872	9.51239	intron_variant	MODIFIER	AGAP009115	c.412-2664G>A		96794	-	AGAP009115	phosphatidylinositol phospholipase C, beta	NA	2581	0.0209841
3R	26055471	26152264	26062042	T	C	0.338235	0.393443	0.0552073	9.1941	intron_variant	MODIFIER	AGAP009115	c.3004+107A>G		96794	-	AGAP009115	phosphatidylinositol phospholipase C, beta	NA	2581	0.0209841
3R	26055471	26152264	26070629	T	C	0.436364	0.575758	0.139394	9.26924	synonymous_variant	LOW	AGAP009115	c.729A>G	p.Val243Val	96794	-	AGAP009115	phosphatidylinositol phospholipase C, beta	NA	2581	0.0209841
3R	26055471	26152264	26148954	G	T	0.561404	0.535714	-0.0256892	9.95882	intron_variant	MODIFIER	AGAP009115	c.-738+2971C>A		96794	-	AGAP009115	phosphatidylinositol phospholipase C, beta	NA	2581	0.0209841
3R	26055471	26152264	26098677	A	G	0.542373	0.547619	0.00524617	9.51534	intron_variant	MODIFIER	AGAP009115	c.412-2999T>C		96794	-	AGAP009115	phosphatidylinositol phospholipase C, beta	NA	2581	0.0209841
3R	26055471	26152264	26129547	G	C	0.392157	0.5	0.107843	9.78729	intron_variant	MODIFIER	AGAP009115	c.264+6559C>G		96794	-	AGAP009115	phosphatidylinositol phospholipase C, beta	NA	2581	0.0209841
3R	26055471	26152264	26062106	G	A	0.440678	0.387097	-0.0535812	9.19466	intron_variant	MODIFIER	AGAP009115	c.3004+43C>T		96794	-	AGAP009115	phosphatidylinositol phospholipase C, beta	NA	2581	0.0209841
3R	26055471	26152264	26095400	G	A	0.322581	0.543478	0.220898	9.48653	intron_variant	MODIFIER	AGAP009115	c.549+141C>T		96794	-	AGAP009115	phosphatidylinositol phospholipase C, beta	NA	2581	0.0209841
3R	26055471	26152264	26069197	A	G	0.5	0.652174	0.152174	9.2567	synonymous_variant	LOW	AGAP009115	c.1195T>C	p.Leu399Leu	96794	-	AGAP009115	phosphatidylinositol phospholipase C, beta	NA	2581	0.0209841
3R	26055471	26152264	26149086	A	G	0.566038	0.45614	-0.109897	9.95999	intron_variant	MODIFIER	AGAP009115	c.-738+2839T>C		96794	-	AGAP009115	phosphatidylinositol phospholipase C, beta	NA	2581	0.0209841
3R	26055471	26152264	26099070	C	T	0.448276	0.589286	0.14101	9.51879	intron_variant	MODIFIER	AGAP009115	c.412-3392G>A		96794	-	AGAP009115	phosphatidylinositol phospholipase C, beta	NA	2581	0.0209841
3R	26055471	26152264	26095683	C	T	0.491228	0.490909	-0.000319	9.48902	splice_region_variant&intron_variant	LOW	AGAP009115	c.412-5G>A		96794	-	AGAP009115	phosphatidylinositol phospholipase C, beta	NA	2581	0.0209841
3R	26055471	26152264	26099288	C	G	0.5625	0.385965	-0.176535	9.52071	intron_variant	MODIFIER	AGAP009115	c.412-3610G>C		96794	-	AGAP009115	phosphatidylinositol phospholipase C, beta	NA	2581	0.0209841
3R	26055471	26152264	26095705	G	A	0.387755	0.5	0.112245	9.48921	intron_variant	MODIFIER	AGAP009115	c.412-27C>T		96794	-	AGAP009115	phosphatidylinositol phospholipase C, beta	NA	2581	0.0209841
3R	26055471	26152264	26074009	G	A	0.583333	0.557692	-0.025641	9.29885	intron_variant	MODIFIER	AGAP009115	c.684-3335C>T		96794	-	AGAP009115	phosphatidylinositol phospholipase C, beta	NA	2581	0.0209841
3R	26055471	26152264	26095937	T	C	0.581395	0.491228	-0.0901673	9.49125	intron_variant	MODIFIER	AGAP009115	c.412-259A>G		96794	-	AGAP009115	phosphatidylinositol phospholipase C, beta	NA	2581	0.0209841
3R	26055471	26152264	26074389	G	A	0.525424	0.510204	-0.0152196	9.30217	intron_variant	MODIFIER	AGAP009115	c.684-3715C>T		96794	-	AGAP009115	phosphatidylinositol phospholipase C, beta	NA	2581	0.0209841
3R	26055471	26152264	26083438	C	T	0.612903	0.583333	-0.0295699	9.38151	intron_variant	MODIFIER	AGAP009115	c.550-3922G>A		96794	-	AGAP009115	phosphatidylinositol phospholipase C, beta	NA	2581	0.0209841
3R	26055471	26152264	26116585	A	G	0.65	0.472727	-0.177273	9.67296	intron_variant	MODIFIER	AGAP009115	c.265-12751T>C		96794	-	AGAP009115	phosphatidylinositol phospholipase C, beta	NA	2581	0.0209841
3R	26055471	26152264	26129607	T	C	0.354839	0.557692	0.202854	9.78782	intron_variant	MODIFIER	AGAP009115	c.264+6499A>G		96794	-	AGAP009115	phosphatidylinositol phospholipase C, beta	NA	2581	0.0209841
3R	26055471	26152264	26116615	G	A	0.372881	0.491228	0.118347	9.67323	intron_variant	MODIFIER	AGAP009115	c.265-12781C>T		96794	-	AGAP009115	phosphatidylinositol phospholipase C, beta	NA	2581	0.0209841
3R	26055471	26152264	26129624	C	G	0.333333	0.537037	0.203704	9.78797	intron_variant	MODIFIER	AGAP009115	c.264+6482G>C		96794	-	AGAP009115	phosphatidylinositol phospholipase C, beta	NA	2581	0.0209841
3R	26055471	26152264	26116635	C	T	0.333333	0.490196	0.156863	9.6734	intron_variant	MODIFIER	AGAP009115	c.265-12801G>A		96794	-	AGAP009115	phosphatidylinositol phospholipase C, beta	NA	2581	0.0209841
3R	26055471	26152264	26129382	C	T	0.393939	0.480769	0.0868298	9.78583	intron_variant	MODIFIER	AGAP009115	c.264+6724G>A		96794	-	AGAP009115	phosphatidylinositol phospholipase C, beta	NA	2581	0.0209841
3R	26055471	26152264	26116974	G	T	0.666667	0.44186	-0.224806	9.67639	intron_variant	MODIFIER	AGAP009115	c.265-13140C>A		96794	-	AGAP009115	phosphatidylinositol phospholipase C, beta	NA	2581	0.0209841
3R	26055471	26152264	26101429	G	T	0.508197	0.490909	-0.0172876	9.53954	intron_variant	MODIFIER	AGAP009115	c.411+2259C>A		96794	-	AGAP009115	phosphatidylinositol phospholipase C, beta	NA	2581	0.0209841
3R	26055471	26152264	26117065	T	C	0.45283	0.458333	0.00550314	9.67719	intron_variant	MODIFIER	AGAP009115	c.265-13231A>G		96794	-	AGAP009115	phosphatidylinositol phospholipase C, beta	NA	2581	0.0209841
3R	26055471	26152264	26082364	C	T	0.484375	0.385965	-0.0984101	9.37209	intron_variant	MODIFIER	AGAP009115	c.550-2848G>A		96794	-	AGAP009115	phosphatidylinositol phospholipase C, beta	NA	2581	0.0209841
3R	26055471	26152264	26120879	G	C	0.41791	0.421875	0.00396455	9.71082	intron_variant	MODIFIER	AGAP009115	c.264+15227C>G		96794	-	AGAP009115	phosphatidylinositol phospholipase C, beta	NA	2581	0.0209841
3R	26055471	26152264	26082374	C	T	0.491803	0.614035	0.122232	9.37217	intron_variant	MODIFIER	AGAP009115	c.550-2858G>A		96794	-	AGAP009115	phosphatidylinositol phospholipase C, beta	NA	2581	0.0209841
3R	26055471	26152264	26061036	G	A	0.338462	0.490196	0.151735	9.1853	splice_region_variant&intron_variant	LOW	AGAP009115	c.3817-4C>T		96794	-	AGAP009115	phosphatidylinositol phospholipase C, beta	NA	2581	0.0209841
3R	26055471	26152264	26130340	G	A	0.4	0.372093	-0.027907	9.79429	intron_variant	MODIFIER	AGAP009115	c.264+5766C>T		96794	-	AGAP009115	phosphatidylinositol phospholipase C, beta	NA	2581	0.0209841
3R	26055471	26152264	26130340	G	A	0.4	0.372093	-0.027907	9.79429	downstream_gene_variant	MODIFIER	U3	n.*3463G>A		96794	-	AGAP009115	phosphatidylinositol phospholipase C, beta	NA	2581	0.0209841
3R	26055471	26152264	26129466	A	G	0.389831	0.44898	0.0591491	9.78658	intron_variant	MODIFIER	AGAP009115	c.264+6640T>C		96794	-	AGAP009115	phosphatidylinositol phospholipase C, beta	NA	2581	0.0209841
3R	26055471	26152264	26131019	A	G	0.557692	0.454545	-0.103147	9.80029	downstream_gene_variant	MODIFIER	U3	n.*4142A>G		96794	-	AGAP009115	phosphatidylinositol phospholipase C, beta	NA	2581	0.0209841
3R	26055471	26152264	26131019	A	G	0.557692	0.454545	-0.103147	9.80029	intron_variant	MODIFIER	AGAP009115	c.264+5087T>C		96794	-	AGAP009115	phosphatidylinositol phospholipase C, beta	NA	2581	0.0209841
3R	26055471	26152264	26129506	C	G	0.416667	0.528302	0.111635	9.78693	intron_variant	MODIFIER	AGAP009115	c.264+6600G>C		96794	-	AGAP009115	phosphatidylinositol phospholipase C, beta	NA	2581	0.0209841
3R	26055471	26152264	26122082	C	T	0.438596	0.55814	0.119543	9.72143	intron_variant	MODIFIER	AGAP009115	c.264+14024G>A		96794	-	AGAP009115	phosphatidylinositol phospholipase C, beta	NA	2581	0.0209841
3R	26055471	26152264	26131272	G	A	0.492308	0.507937	0.0156288	9.80252	intron_variant	MODIFIER	AGAP009115	c.264+4834C>T		96794	-	AGAP009115	phosphatidylinositol phospholipase C, beta	NA	2581	0.0209841
3R	26055471	26152264	26122082	C	T	0.438596	0.55814	0.119543	9.72143	upstream_gene_variant	MODIFIER	U3	n.-4593C>T		96794	-	AGAP009115	phosphatidylinositol phospholipase C, beta	NA	2581	0.0209841
3R	26055471	26152264	26122084	T	G	0.551724	0.44186	-0.109864	9.72144	intron_variant	MODIFIER	AGAP009115	c.264+14022A>C		96794	-	AGAP009115	phosphatidylinositol phospholipase C, beta	NA	2581	0.0209841
3R	26055471	26152264	26064412	C	A	0.358491	0.415094	0.0566038	9.21483	intron_variant	MODIFIER	AGAP009115	c.1945-194G>T		96794	-	AGAP009115	phosphatidylinositol phospholipase C, beta	NA	2581	0.0209841
3R	26055471	26152264	26093990	G	A	0.384615	0.617021	0.232406	9.47414	intron_variant	MODIFIER	AGAP009115	c.549+1551C>T		96794	-	AGAP009115	phosphatidylinositol phospholipase C, beta	NA	2581	0.0209841
3R	26055471	26152264	26125569	T	C	0.583333	0.45614	-0.127193	9.75218	intron_variant	MODIFIER	AGAP009115	c.264+10537A>G		96794	-	AGAP009115	phosphatidylinositol phospholipase C, beta	NA	2581	0.0209841
3R	26055471	26152264	26070688	A	G	0.557692	0.636364	0.0786713	9.26976	intron_variant	MODIFIER	AGAP009115	c.684-14T>C		96794	-	AGAP009115	phosphatidylinositol phospholipase C, beta	NA	2581	0.0209841
3R	26055471	26152264	26148954	G	T	0.561404	0.535714	-0.0256892	9.95882	downstream_gene_variant	MODIFIER	AGAP009116	c.*4661C>A		96794	-	AGAP009115	phosphatidylinositol phospholipase C, beta	NA	2581	0.0209841
3R	26055471	26152264	26070725	G	A	0.627907	0.62069	-0.0072173	9.27008	intron_variant	MODIFIER	AGAP009115	c.684-51C>T		96794	-	AGAP009115	phosphatidylinositol phospholipase C, beta	NA	2581	0.0209841
3R	26055471	26152264	26148969	T	C	0.571429	0.525424	-0.0460048	9.95895	downstream_gene_variant	MODIFIER	AGAP009116	c.*4646A>G		96794	-	AGAP009115	phosphatidylinositol phospholipase C, beta	NA	2581	0.0209841
3R	26055471	26152264	26062132	G	C	0.457627	0.322034	-0.135593	9.19488	intron_variant	MODIFIER	AGAP009115	c.3004+17C>G		96794	-	AGAP009115	phosphatidylinositol phospholipase C, beta	NA	2581	0.0209841
3R	26055471	26152264	26098904	G	A	0.510204	0.508772	-0.0014322	9.51733	intron_variant	MODIFIER	AGAP009115	c.412-3226C>T		96794	-	AGAP009115	phosphatidylinositol phospholipase C, beta	NA	2581	0.0209841
3R	26055471	26152264	26092599	C	T	0.387097	0.462963	0.0758662	9.46193	intron_variant	MODIFIER	AGAP009115	c.549+2942G>A		96794	-	AGAP009115	phosphatidylinositol phospholipase C, beta	NA	2581	0.0209841
3R	26055471	26152264	26092721	A	G	0.666667	0.483333	-0.183333	9.463	intron_variant	MODIFIER	AGAP009115	c.549+2820T>C		96794	-	AGAP009115	phosphatidylinositol phospholipase C, beta	NA	2581	0.0209841
3R	26055471	26152264	26071912	G	A	0.507692	0.506494	-0.0011988	9.28048	intron_variant	MODIFIER	AGAP009115	c.684-1238C>T		96794	-	AGAP009115	phosphatidylinositol phospholipase C, beta	NA	2581	0.0209841
3R	26055471	26152264	26149283	C	T	0.46875	0.52459	0.0558402	9.96173	intron_variant	MODIFIER	AGAP009115	c.-738+2642G>A		96794	-	AGAP009115	phosphatidylinositol phospholipase C, beta	NA	2581	0.0209841
3R	26055471	26152264	26092932	C	G	0.306452	0.431373	0.124921	9.46485	intron_variant	MODIFIER	AGAP009115	c.549+2609G>C		96794	-	AGAP009115	phosphatidylinositol phospholipase C, beta	NA	2581	0.0209841
3R	26055471	26152264	26149304	G	A	0.492958	0.516667	0.0237089	9.96192	intron_variant	MODIFIER	AGAP009115	c.-738+2621C>T		96794	-	AGAP009115	phosphatidylinositol phospholipase C, beta	NA	2581	0.0209841
3R	26055471	26152264	26095937	T	C	0.581395	0.491228	-0.0901673	9.49125	intron_variant	MODIFIER	AGAP009115	c.412-259A>G		96794	-	AGAP009115	phosphatidylinositol phospholipase C, beta	NA	2581	0.0209841
3R	26055471	26152264	26124577	G	C	0.515152	0.538462	0.02331	9.74343	intron_variant	MODIFIER	AGAP009115	c.264+11529C>G		96794	-	AGAP009115	phosphatidylinositol phospholipase C, beta	NA	2581	0.0209841
3R	26055471	26152264	26129595	A	G	0.390625	0.54	0.149375	9.78772	intron_variant	MODIFIER	AGAP009115	c.264+6511T>C		96794	-	AGAP009115	phosphatidylinositol phospholipase C, beta	NA	2581	0.0209841
3R	26055471	26152264	26125226	C	T	0.4	0.555556	0.155556	9.74916	intron_variant	MODIFIER	AGAP009115	c.264+10880G>A		96794	-	AGAP009115	phosphatidylinositol phospholipase C, beta	NA	2581	0.0209841
3R	26055471	26152264	26119497	A	G	0.520833	0.453125	-0.0677083	9.69863	intron_variant	MODIFIER	AGAP009115	c.265-15663T>C		96794	-	AGAP009115	phosphatidylinositol phospholipase C, beta	NA	2581	0.0209841
3R	26055471	26152264	26125284	C	T	0.415094	0.612245	0.197151	9.74967	upstream_gene_variant	MODIFIER	U3	n.-1391C>T		96794	-	AGAP009115	phosphatidylinositol phospholipase C, beta	NA	2581	0.0209841
3R	26055471	26152264	26119708	T	C	0.489796	0.539683	0.0498866	9.70049	intron_variant	MODIFIER	AGAP009115	c.265-15874A>G		96794	-	AGAP009115	phosphatidylinositol phospholipase C, beta	NA	2581	0.0209841
3R	26055471	26152264	26129624	C	G	0.333333	0.537037	0.203704	9.78797	intron_variant	MODIFIER	AGAP009115	c.264+6482G>C		96794	-	AGAP009115	phosphatidylinositol phospholipase C, beta	NA	2581	0.0209841
3R	26055471	26152264	26120598	G	A	0.677966	0.517857	-0.160109	9.70834	intron_variant	MODIFIER	AGAP009115	c.264+15508C>T		96794	-	AGAP009115	phosphatidylinositol phospholipase C, beta	NA	2581	0.0209841
3R	26055471	26152264	26129420	T	G	0.387097	0.517241	0.130145	9.78617	intron_variant	MODIFIER	AGAP009115	c.264+6686A>C		96794	-	AGAP009115	phosphatidylinositol phospholipase C, beta	NA	2581	0.0209841
3R	26055471	26152264	26120632	C	G	0.323077	0.53125	0.208173	9.70864	intron_variant	MODIFIER	AGAP009115	c.264+15474G>C		96794	-	AGAP009115	phosphatidylinositol phospholipase C, beta	NA	2581	0.0209841
3R	26055471	26152264	26130338	G	A	0.6	0.659091	0.0590909	9.79427	downstream_gene_variant	MODIFIER	U3	n.*3461G>A		96794	-	AGAP009115	phosphatidylinositol phospholipase C, beta	NA	2581	0.0209841
3R	26055471	26152264	26060112	G	C	0.55102	0.491803	-0.0592171	9.17722	synonymous_variant	LOW	AGAP009115	c.4194C>G	p.Val1398Val	96794	-	AGAP009115	phosphatidylinositol phospholipase C, beta	NA	2581	0.0209841
3R	26055471	26152264	26130338	G	A	0.6	0.659091	0.0590909	9.79427	intron_variant	MODIFIER	AGAP009115	c.264+5768C>T		96794	-	AGAP009115	phosphatidylinositol phospholipase C, beta	NA	2581	0.0209841
3R	26055471	26152264	26137554	G	T	0.466667	0.431034	-0.0356322	9.85801	intron_variant	MODIFIER	AGAP009115	c.-737-448C>A		96794	-	AGAP009115	phosphatidylinositol phospholipase C, beta	NA	2581	0.0209841
3R	26055471	26152264	26117469	C	A	0.474576	0.622642	0.148065	9.68075	intron_variant	MODIFIER	AGAP009115	c.265-13635G>T		96794	-	AGAP009115	phosphatidylinositol phospholipase C, beta	NA	2581	0.0209841
3R	26055471	26152264	26061194	A	G	0.4125	0.630769	0.218269	9.18668	synonymous_variant	LOW	AGAP009115	c.3715T>C	p.Leu1239Leu	96794	-	AGAP009115	phosphatidylinositol phospholipase C, beta	NA	2581	0.0209841
3R	26055471	26152264	26131019	A	G	0.557692	0.454545	-0.103147	9.80029	intron_variant	MODIFIER	AGAP009115	c.264+5087T>C		96794	-	AGAP009115	phosphatidylinositol phospholipase C, beta	NA	2581	0.0209841
3R	26055471	26152264	26061342	T	C	0.460317	0.492063	0.031746	9.18797	synonymous_variant	LOW	AGAP009115	c.3567A>G	p.Val1189Val	96794	-	AGAP009115	phosphatidylinositol phospholipase C, beta	NA	2581	0.0209841
3R	26055471	26152264	26117724	C	T	0.507692	0.465517	-0.0421751	9.683	intron_variant	MODIFIER	AGAP009115	c.265-13890G>A		96794	-	AGAP009115	phosphatidylinositol phospholipase C, beta	NA	2581	0.0209841
3R	26055471	26152264	26127631	C	T	0.403846	0.42	0.0161539	9.77038	intron_variant	MODIFIER	AGAP009115	c.264+8475G>A		96794	-	AGAP009115	phosphatidylinositol phospholipase C, beta	NA	2581	0.0209841
3R	26055471	26152264	26129506	C	G	0.416667	0.528302	0.111635	9.78693	downstream_gene_variant	MODIFIER	U3	n.*2629C>G		96794	-	AGAP009115	phosphatidylinositol phospholipase C, beta	NA	2581	0.0209841
3R	26055471	26152264	26129512	T	G	0.389831	0.529412	0.139581	9.78698	intron_variant	MODIFIER	AGAP009115	c.264+6594A>C		96794	-	AGAP009115	phosphatidylinositol phospholipase C, beta	NA	2581	0.0209841
3R	26055471	26152264	26098302	C	T	0.555556	0.421053	-0.134503	9.51204	intron_variant	MODIFIER	AGAP009115	c.412-2624G>A		96794	-	AGAP009115	phosphatidylinositol phospholipase C, beta	NA	2581	0.0209841
3R	26055471	26152264	26118244	C	T	0.454545	0.423729	-0.0308166	9.68759	intron_variant	MODIFIER	AGAP009115	c.265-14410G>A		96794	-	AGAP009115	phosphatidylinositol phospholipase C, beta	NA	2581	0.0209841
3R	26055471	26152264	26148923	C	T	0.625	0.5	-0.125	9.95855	intron_variant	MODIFIER	AGAP009115	c.-738+3002G>A		96794	-	AGAP009115	phosphatidylinositol phospholipase C, beta	NA	2581	0.0209841
3R	26055471	26152264	26070629	T	C	0.436364	0.575758	0.139394	9.26924	synonymous_variant	LOW	AGAP009115	c.729A>G	p.Val243Val	96794	-	AGAP009115	phosphatidylinositol phospholipase C, beta	NA	2581	0.0209841
3R	26055471	26152264	26098243	C	T	0.438596	0.52	0.0814035	9.51152	intron_variant	MODIFIER	AGAP009115	c.412-2565G>A		96794	-	AGAP009115	phosphatidylinositol phospholipase C, beta	NA	2581	0.0209841
3R	26055471	26152264	26125569	T	C	0.583333	0.45614	-0.127193	9.75218	intron_variant	MODIFIER	AGAP009115	c.264+10537A>G		96794	-	AGAP009115	phosphatidylinositol phospholipase C, beta	NA	2581	0.0209841
3R	26055471	26152264	26062080	G	A	0.366667	0.390625	0.0239583	9.19443	intron_variant	MODIFIER	AGAP009115	c.3004+69C>T		96794	-	AGAP009115	phosphatidylinositol phospholipase C, beta	NA	2581	0.0209841
3R	26055471	26152264	26070688	A	G	0.557692	0.636364	0.0786713	9.26976	intron_variant	MODIFIER	AGAP009115	c.684-14T>C		96794	-	AGAP009115	phosphatidylinositol phospholipase C, beta	NA	2581	0.0209841
3R	26055471	26152264	26098843	G	C	0.40625	0.54717	0.14092	9.5168	intron_variant	MODIFIER	AGAP009115	c.412-3165C>G		96794	-	AGAP009115	phosphatidylinositol phospholipase C, beta	NA	2581	0.0209841
3R	26055471	26152264	26092461	A	G	0.44898	0.46875	0.0197704	9.46071	intron_variant	MODIFIER	AGAP009115	c.549+3080T>C		96794	-	AGAP009115	phosphatidylinositol phospholipase C, beta	NA	2581	0.0209841
3R	26055471	26152264	26071067	A	T	0.446429	0.413043	-0.0333851	9.27308	intron_variant	MODIFIER	AGAP009115	c.684-393T>A		96794	-	AGAP009115	phosphatidylinositol phospholipase C, beta	NA	2581	0.0209841
3R	26055471	26152264	26071067	A	T	0.446429	0.413043	-0.0333851	9.27308	intron_variant	MODIFIER	AGAP009115	c.684-393T>A		96794	-	AGAP009115	phosphatidylinositol phospholipase C, beta	NA	2581	0.0209841
3R	26055471	26152264	26071892	G	A	0.463768	0.525641	0.0618729	9.2803	intron_variant	MODIFIER	AGAP009115	c.684-1218C>T		96794	-	AGAP009115	phosphatidylinositol phospholipase C, beta	NA	2581	0.0209841
3R	26055471	26152264	26126022	T	A	0.616667	0.444444	-0.172222	9.75618	intron_variant	MODIFIER	AGAP009115	c.264+10084A>T		96794	-	AGAP009115	phosphatidylinositol phospholipase C, beta	NA	2581	0.0209841
3R	26055471	26152264	26071912	G	A	0.507692	0.506494	-0.0011988	9.28048	intron_variant	MODIFIER	AGAP009115	c.684-1238C>T		96794	-	AGAP009115	phosphatidylinositol phospholipase C, beta	NA	2581	0.0209841
3R	26055471	26152264	26126022	T	A	0.616667	0.444444	-0.172222	9.75618	upstream_gene_variant	MODIFIER	U3	n.-653T>A		96794	-	AGAP009115	phosphatidylinositol phospholipase C, beta	NA	2581	0.0209841
3R	26055471	26152264	26126119	G	C	0.553571	0.471698	-0.0818733	9.75704	intron_variant	MODIFIER	AGAP009115	c.264+9987C>G		96794	-	AGAP009115	phosphatidylinositol phospholipase C, beta	NA	2581	0.0209841
3R	26055471	26152264	26093102	G	A	0.555556	0.540984	-0.0145719	9.46634	intron_variant	MODIFIER	AGAP009115	c.549+2439C>T		96794	-	AGAP009115	phosphatidylinositol phospholipase C, beta	NA	2581	0.0209841
3R	26055471	26152264	26100582	A	G	0.596774	0.468085	-0.128689	9.53209	intron_variant	MODIFIER	AGAP009115	c.411+3106T>C		96794	-	AGAP009115	phosphatidylinositol phospholipase C, beta	NA	2581	0.0209841
3R	26055471	26152264	26063002	G	A	0.388889	0.55	0.161111	9.20249	intron_variant	MODIFIER	AGAP009115	c.2317-80C>T		96794	-	AGAP009115	phosphatidylinositol phospholipase C, beta	NA	2581	0.0209841
3R	26055471	26152264	26119477	A	T	0.541667	0.377358	-0.164308	9.69846	intron_variant	MODIFIER	AGAP009115	c.265-15643T>A		96794	-	AGAP009115	phosphatidylinositol phospholipase C, beta	NA	2581	0.0209841
3R	26055471	26152264	26147647	C	A	0.348485	0.454545	0.106061	9.94726	intron_variant	MODIFIER	AGAP009115	c.-738+4278G>T		96794	-	AGAP009115	phosphatidylinositol phospholipase C, beta	NA	2581	0.0209841
3R	26055471	26152264	26101101	T	C	0.753846	0.574468	-0.179378	9.53665	intron_variant	MODIFIER	AGAP009115	c.411+2587A>G		96794	-	AGAP009115	phosphatidylinositol phospholipase C, beta	NA	2581	0.0209841
3R	26055471	26152264	26090695	T	A	0.45614	0.477273	0.0211324	9.4452	intron_variant	MODIFIER	AGAP009115	c.549+4846A>T		96794	-	AGAP009115	phosphatidylinositol phospholipase C, beta	NA	2581	0.0209841
3R	26055471	26152264	26125284	C	T	0.415094	0.612245	0.197151	9.74967	intron_variant	MODIFIER	AGAP009115	c.264+10822G>A		96794	-	AGAP009115	phosphatidylinositol phospholipase C, beta	NA	2581	0.0209841
3R	26055471	26152264	26090962	C	A	0.384615	0.5625	0.177885	9.44755	intron_variant	MODIFIER	AGAP009115	c.549+4579G>T		96794	-	AGAP009115	phosphatidylinositol phospholipase C, beta	NA	2581	0.0209841
3R	26055471	26152264	26129657	A	C	0.578947	0.510204	-0.0687433	9.78826	downstream_gene_variant	MODIFIER	U3	n.*2780A>C		96794	-	AGAP009115	phosphatidylinositol phospholipase C, beta	NA	2581	0.0209841
3R	26055471	26152264	26059713	C	T	0.517857	0.477273	-0.0405844	9.17373	3_prime_UTR_variant	MODIFIER	AGAP009115	c.*321G>A		96794	-	AGAP009115	phosphatidylinositol phospholipase C, beta	NA	2581	0.0209841
3R	26055471	26152264	26147913	G	A	0.589286	0.510204	-0.0790816	9.94961	intron_variant	MODIFIER	AGAP009115	c.-738+4012C>T		96794	-	AGAP009115	phosphatidylinositol phospholipase C, beta	NA	2581	0.0209841
3R	26055471	26152264	26137351	T	C	0.455882	0.462963	0.00708061	9.85622	intron_variant	MODIFIER	AGAP009115	c.-737-245A>G		96794	-	AGAP009115	phosphatidylinositol phospholipase C, beta	NA	2581	0.0209841
3R	26055471	26152264	26117128	T	A	0.526316	0.466667	-0.0596491	9.67775	intron_variant	MODIFIER	AGAP009115	c.265-13294A>T		96794	-	AGAP009115	phosphatidylinositol phospholipase C, beta	NA	2581	0.0209841
3R	26055471	26152264	26148071	G	A	0.541667	0.5	-0.0416667	9.95101	intron_variant	MODIFIER	AGAP009115	c.-738+3854C>T		96794	-	AGAP009115	phosphatidylinositol phospholipase C, beta	NA	2581	0.0209841
3R	26055471	26152264	26120889	A	T	0.471429	0.4	-0.0714286	9.7109	intron_variant	MODIFIER	AGAP009115	c.264+15217T>A		96794	-	AGAP009115	phosphatidylinositol phospholipase C, beta	NA	2581	0.0209841
3R	26055471	26152264	26137756	G	A	0.623188	0.4	-0.223188	9.8598	intron_variant	MODIFIER	AGAP009115	c.-737-650C>T		96794	-	AGAP009115	phosphatidylinositol phospholipase C, beta	NA	2581	0.0209841
3R	26055471	26152264	26117502	G	A	0.507937	0.583333	0.0753968	9.68105	intron_variant	MODIFIER	AGAP009115	c.265-13668C>T		96794	-	AGAP009115	phosphatidylinositol phospholipase C, beta	NA	2581	0.0209841
3R	26055471	26152264	26063866	T	C	0.430769	0.484375	0.0536058	9.21005	intron_variant	MODIFIER	AGAP009115	c.2158+139A>G		96794	-	AGAP009115	phosphatidylinositol phospholipase C, beta	NA	2581	0.0209841
3R	26055471	26152264	26121213	C	T	0.461538	0.481481	0.019943	9.71376	intron_variant	MODIFIER	AGAP009115	c.264+14893G>A		96794	-	AGAP009115	phosphatidylinositol phospholipase C, beta	NA	2581	0.0209841
3R	26055471	26152264	26091195	T	G	0.59322	0.5	-0.0932203	9.44959	intron_variant	MODIFIER	AGAP009115	c.549+4346A>C		96794	-	AGAP009115	phosphatidylinositol phospholipase C, beta	NA	2581	0.0209841
3R	26055471	26152264	26131221	T	C	0.517857	0.444444	-0.0734127	9.80207	downstream_gene_variant	MODIFIER	U3	n.*4344T>C		96794	-	AGAP009115	phosphatidylinositol phospholipase C, beta	NA	2581	0.0209841
3R	26055471	26152264	26064039	C	T	0.45614	0.280702	-0.175439	9.21156	synonymous_variant	LOW	AGAP009115	c.2124G>A	p.Gln708Gln	96794	-	AGAP009115	phosphatidylinositol phospholipase C, beta	NA	2581	0.0209841
3R	26055471	26152264	26122082	C	T	0.438596	0.55814	0.119543	9.72143	intron_variant	MODIFIER	AGAP009115	c.264+14024G>A		96794	-	AGAP009115	phosphatidylinositol phospholipase C, beta	NA	2581	0.0209841
3R	26055471	26152264	26064412	C	A	0.358491	0.415094	0.0566038	9.21483	intron_variant	MODIFIER	AGAP009115	c.1945-194G>T		96794	-	AGAP009115	phosphatidylinositol phospholipase C, beta	NA	2581	0.0209841
3R	26055471	26152264	26093950	A	G	0.625	0.42	-0.205	9.47379	intron_variant	MODIFIER	AGAP009115	c.549+1591T>C		96794	-	AGAP009115	phosphatidylinositol phospholipase C, beta	NA	2581	0.0209841
3R	26055471	26152264	26125512	C	T	0.375	0.654545	0.279545	9.75168	intron_variant	MODIFIER	AGAP009115	c.264+10594G>A		96794	-	AGAP009115	phosphatidylinositol phospholipase C, beta	NA	2581	0.0209841
3R	26055471	26152264	26125512	C	T	0.375	0.654545	0.279545	9.75168	intron_variant	MODIFIER	AGAP009115	c.264+10594G>A		96794	-	AGAP009115	phosphatidylinositol phospholipase C, beta	NA	2581	0.0209841
3R	26055471	26152264	26074260	A	G	0.5	0.410714	-0.0892857	9.30104	intron_variant	MODIFIER	AGAP009115	c.684-3586T>C		96794	-	AGAP009115	phosphatidylinositol phospholipase C, beta	NA	2581	0.0209841
3R	26055471	26152264	26098302	C	T	0.555556	0.421053	-0.134503	9.51204	intron_variant	MODIFIER	AGAP009115	c.412-2624G>A		96794	-	AGAP009115	phosphatidylinositol phospholipase C, beta	NA	2581	0.0209841
3R	26055471	26152264	26100582	A	G	0.596774	0.468085	-0.128689	9.53209	intron_variant	MODIFIER	AGAP009115	c.411+3106T>C		96794	-	AGAP009115	phosphatidylinositol phospholipase C, beta	NA	2581	0.0209841
3R	26055471	26152264	26098342	C	T	0.574468	0.438596	-0.135872	9.51239	intron_variant	MODIFIER	AGAP009115	c.412-2664G>A		96794	-	AGAP009115	phosphatidylinositol phospholipase C, beta	NA	2581	0.0209841
3R	26055471	26152264	26070725	G	A	0.627907	0.62069	-0.0072173	9.27008	intron_variant	MODIFIER	AGAP009115	c.684-51C>T		96794	-	AGAP009115	phosphatidylinositol phospholipase C, beta	NA	2581	0.0209841
3R	26055471	26152264	26125629	C	A	0.236364	0.571429	0.335065	9.75271	intron_variant	MODIFIER	AGAP009115	c.264+10477G>T		96794	-	AGAP009115	phosphatidylinositol phospholipase C, beta	NA	2581	0.0209841
3R	26055471	26152264	26098677	A	G	0.542373	0.547619	0.00524617	9.51534	intron_variant	MODIFIER	AGAP009115	c.412-2999T>C		96794	-	AGAP009115	phosphatidylinositol phospholipase C, beta	NA	2581	0.0209841
3R	26055471	26152264	26071892	G	A	0.463768	0.525641	0.0618729	9.2803	intron_variant	MODIFIER	AGAP009115	c.684-1218C>T		96794	-	AGAP009115	phosphatidylinositol phospholipase C, beta	NA	2581	0.0209841
3R	26055471	26152264	26098843	G	C	0.40625	0.54717	0.14092	9.5168	intron_variant	MODIFIER	AGAP009115	c.412-3165C>G		96794	-	AGAP009115	phosphatidylinositol phospholipase C, beta	NA	2581	0.0209841
3R	26055471	26152264	26098904	G	A	0.510204	0.508772	-0.0014322	9.51733	intron_variant	MODIFIER	AGAP009115	c.412-3226C>T		96794	-	AGAP009115	phosphatidylinositol phospholipase C, beta	NA	2581	0.0209841
3R	26055471	26152264	26126535	C	T	0.522388	0.666667	0.144279	9.76071	upstream_gene_variant	MODIFIER	U3	n.-140C>T		96794	-	AGAP009115	phosphatidylinositol phospholipase C, beta	NA	2581	0.0209841
3R	26055471	26152264	26126119	G	C	0.553571	0.471698	-0.0818733	9.75704	upstream_gene_variant	MODIFIER	U3	n.-556G>C		96794	-	AGAP009115	phosphatidylinositol phospholipase C, beta	NA	2581	0.0209841
3R	26055471	26152264	26099070	C	T	0.448276	0.589286	0.14101	9.51879	intron_variant	MODIFIER	AGAP009115	c.412-3392G>A		96794	-	AGAP009115	phosphatidylinositol phospholipase C, beta	NA	2581	0.0209841
3R	26055471	26152264	26063174	A	G	0.368421	0.563636	0.195215	9.204	intron_variant	MODIFIER	AGAP009115	c.2317-252T>C		96794	-	AGAP009115	phosphatidylinositol phospholipase C, beta	NA	2581	0.0209841
3R	26055471	26152264	26097593	T	G	0.527273	0.583333	0.0560606	9.50581	intron_variant	MODIFIER	AGAP009115	c.412-1915A>C		96794	-	AGAP009115	phosphatidylinositol phospholipase C, beta	NA	2581	0.0209841
3R	26055471	26152264	26148443	A	G	0.627451	0.428571	-0.19888	9.9543	intron_variant	MODIFIER	AGAP009115	c.-738+3482T>C		96794	-	AGAP009115	phosphatidylinositol phospholipase C, beta	NA	2581	0.0209841
3R	26055471	26152264	26063037	G	A	0.327586	0.508197	0.180611	9.2028	intron_variant	MODIFIER	AGAP009115	c.2317-115C>T		96794	-	AGAP009115	phosphatidylinositol phospholipase C, beta	NA	2581	0.0209841
3R	26055471	26152264	26147632	C	T	0.369231	0.522727	0.153497	9.94712	intron_variant	MODIFIER	AGAP009115	c.-738+4293G>A		96794	-	AGAP009115	phosphatidylinositol phospholipase C, beta	NA	2581	0.0209841
3R	26055471	26152264	26063114	G	A	0.307692	0.518519	0.210826	9.20347	intron_variant	MODIFIER	AGAP009115	c.2317-192C>T		96794	-	AGAP009115	phosphatidylinositol phospholipase C, beta	NA	2581	0.0209841
3R	26055471	26152264	26101202	C	T	0.352113	0.5	0.147887	9.53754	intron_variant	MODIFIER	AGAP009115	c.411+2486G>A		96794	-	AGAP009115	phosphatidylinositol phospholipase C, beta	NA	2581	0.0209841
3R	26055471	26152264	26063166	C	G	0.357143	0.527273	0.17013	9.20393	intron_variant	MODIFIER	AGAP009115	c.2317-244G>C		96794	-	AGAP009115	phosphatidylinositol phospholipase C, beta	NA	2581	0.0209841
3R	26055471	26152264	26147907	C	A	0.571429	0.48	-0.0914286	9.94956	intron_variant	MODIFIER	AGAP009115	c.-738+4018G>T		96794	-	AGAP009115	phosphatidylinositol phospholipase C, beta	NA	2581	0.0209841
3R	26055471	26152264	26137207	G	A	0.418182	0.508197	0.0900149	9.85494	intron_variant	MODIFIER	AGAP009115	c.-737-101C>T		96794	-	AGAP009115	phosphatidylinositol phospholipase C, beta	NA	2581	0.0209841
3R	26055471	26152264	26061833	G	T	0.3625	0.5	0.1375	9.19227	synonymous_variant	LOW	AGAP009115	c.3076C>A	p.Arg1026Arg	96794	-	AGAP009115	phosphatidylinositol phospholipase C, beta	NA	2581	0.0209841
3R	26055471	26152264	26090983	A	C	0.38806	0.591837	0.203777	9.44773	intron_variant	MODIFIER	AGAP009115	c.549+4558T>G		96794	-	AGAP009115	phosphatidylinositol phospholipase C, beta	NA	2581	0.0209841
3R	26055471	26152264	26126603	T	G	0.449275	0.381818	-0.0674572	9.76131	upstream_gene_variant	MODIFIER	U3	n.-72T>G		96794	-	AGAP009115	phosphatidylinositol phospholipase C, beta	NA	2581	0.0209841
3R	26055471	26152264	26125307	T	A	0.409836	0.632653	0.222817	9.74987	intron_variant	MODIFIER	AGAP009115	c.264+10799A>T		96794	-	AGAP009115	phosphatidylinositol phospholipase C, beta	NA	2581	0.0209841
3R	26055471	26152264	26125370	G	A	0.45614	0.6	0.14386	9.75043	intron_variant	MODIFIER	AGAP009115	c.264+10736C>T		96794	-	AGAP009115	phosphatidylinositol phospholipase C, beta	NA	2581	0.0209841
3R	26055471	26152264	26093127	G	A	0.555556	0.568966	0.01341	9.46656	intron_variant	MODIFIER	AGAP009115	c.549+2414C>T		96794	-	AGAP009115	phosphatidylinositol phospholipase C, beta	NA	2581	0.0209841
3R	26055471	26152264	26121035	T	C	0.614035	0.52	-0.0940351	9.71219	intron_variant	MODIFIER	AGAP009115	c.264+15071A>G		96794	-	AGAP009115	phosphatidylinositol phospholipase C, beta	NA	2581	0.0209841
3R	26055471	26152264	26148443	A	G	0.627451	0.428571	-0.19888	9.9543	intron_variant	MODIFIER	AGAP009115	c.-738+3482T>C		96794	-	AGAP009115	phosphatidylinositol phospholipase C, beta	NA	2581	0.0209841
3R	26055471	26152264	26098194	A	G	0.5	0.534483	0.0344828	9.51109	intron_variant	MODIFIER	AGAP009115	c.412-2516T>C		96794	-	AGAP009115	phosphatidylinositol phospholipase C, beta	NA	2581	0.0209841
3R	26055471	26152264	26121213	C	T	0.461538	0.481481	0.019943	9.71376	intron_variant	MODIFIER	AGAP009115	c.264+14893G>A		96794	-	AGAP009115	phosphatidylinositol phospholipase C, beta	NA	2581	0.0209841
3R	26055471	26152264	26117791	A	T	0.460317	0.588235	0.127918	9.68359	intron_variant	MODIFIER	AGAP009115	c.265-13957T>A		96794	-	AGAP009115	phosphatidylinositol phospholipase C, beta	NA	2581	0.0209841
3R	26055471	26152264	26098243	C	T	0.438596	0.52	0.0814035	9.51152	intron_variant	MODIFIER	AGAP009115	c.412-2565G>A		96794	-	AGAP009115	phosphatidylinositol phospholipase C, beta	NA	2581	0.0209841
3R	26055471	26152264	26117921	A	G	0.424658	0.564516	0.139859	9.68474	intron_variant	MODIFIER	AGAP009115	c.265-14087T>C		96794	-	AGAP009115	phosphatidylinositol phospholipase C, beta	NA	2581	0.0209841
3R	26055471	26152264	26125715	G	T	0.351852	0.581818	0.229966	9.75347	intron_variant	MODIFIER	AGAP009115	c.264+10391C>A		96794	-	AGAP009115	phosphatidylinositol phospholipase C, beta	NA	2581	0.0209841
3R	26055471	26152264	26070464	C	A	0.45614	0.596154	0.140014	9.2678	intron_variant	MODIFIER	AGAP009115	c.869+25G>T		96794	-	AGAP009115	phosphatidylinositol phospholipase C, beta	NA	2581	0.0209841
3R	26055471	26152264	26098211	C	T	0.491525	0.518519	0.0269931	9.51124	intron_variant	MODIFIER	AGAP009115	c.412-2533G>A		96794	-	AGAP009115	phosphatidylinositol phospholipase C, beta	NA	2581	0.0209841
3R	26055471	26152264	26125491	A	G	0.355932	0.672727	0.316795	9.7515	upstream_gene_variant	MODIFIER	U3	n.-1184A>G		96794	-	AGAP009115	phosphatidylinositol phospholipase C, beta	NA	2581	0.0209841
3R	26055471	26152264	26126124	T	A	0.410714	0.509434	0.0987197	9.75708	upstream_gene_variant	MODIFIER	U3	n.-551T>A		96794	-	AGAP009115	phosphatidylinositol phospholipase C, beta	NA	2581	0.0209841
3R	26055471	26152264	26126603	T	G	0.449275	0.381818	-0.0674572	9.76131	intron_variant	MODIFIER	AGAP009115	c.264+9503A>C		96794	-	AGAP009115	phosphatidylinositol phospholipase C, beta	NA	2581	0.0209841
3R	26055471	26152264	26097593	T	G	0.527273	0.583333	0.0560606	9.50581	intron_variant	MODIFIER	AGAP009115	c.412-1915A>C		96794	-	AGAP009115	phosphatidylinositol phospholipase C, beta	NA	2581	0.0209841
3R	26055471	26152264	26125629	C	A	0.236364	0.571429	0.335065	9.75271	intron_variant	MODIFIER	AGAP009115	c.264+10477G>T		96794	-	AGAP009115	phosphatidylinositol phospholipase C, beta	NA	2581	0.0209841
3R	26055471	26152264	26125569	T	C	0.583333	0.45614	-0.127193	9.75218	upstream_gene_variant	MODIFIER	U3	n.-1106T>C		96794	-	AGAP009115	phosphatidylinositol phospholipase C, beta	NA	2581	0.0209841
3R	26055471	26152264	26097632	A	C	0.526316	0.574468	0.0481523	9.50615	intron_variant	MODIFIER	AGAP009115	c.412-1954T>G		96794	-	AGAP009115	phosphatidylinositol phospholipase C, beta	NA	2581	0.0209841
3R	26055471	26152264	26125629	C	A	0.236364	0.571429	0.335065	9.75271	upstream_gene_variant	MODIFIER	U3	n.-1046C>A		96794	-	AGAP009115	phosphatidylinositol phospholipase C, beta	NA	2581	0.0209841
3R	26055471	26152264	26125715	G	T	0.351852	0.581818	0.229966	9.75347	upstream_gene_variant	MODIFIER	U3	n.-960G>T		96794	-	AGAP009115	phosphatidylinositol phospholipase C, beta	NA	2581	0.0209841
3R	26055471	26152264	26125715	G	T	0.351852	0.581818	0.229966	9.75347	intron_variant	MODIFIER	AGAP009115	c.264+10391C>A		96794	-	AGAP009115	phosphatidylinositol phospholipase C, beta	NA	2581	0.0209841
3R	26055471	26152264	26069965	T	G	0.444444	0.470588	0.0261438	9.26343	intron_variant	MODIFIER	AGAP009115	c.870-360A>C		96794	-	AGAP009115	phosphatidylinositol phospholipase C, beta	NA	2581	0.0209841
3R	26055471	26152264	26070033	A	G	0.442308	0.509091	0.0667832	9.26402	intron_variant	MODIFIER	AGAP009115	c.870-428T>C		96794	-	AGAP009115	phosphatidylinositol phospholipase C, beta	NA	2581	0.0209841
3R	26055471	26152264	26126022	T	A	0.616667	0.444444	-0.172222	9.75618	intron_variant	MODIFIER	AGAP009115	c.264+10084A>T		96794	-	AGAP009115	phosphatidylinositol phospholipase C, beta	NA	2581	0.0209841
3R	26055471	26152264	26059713	C	T	0.517857	0.477273	-0.0405844	9.17373	3_prime_UTR_variant	MODIFIER	AGAP009115	c.*321G>A		96794	-	AGAP009115	phosphatidylinositol phospholipase C, beta	NA	2581	0.0209841
3R	26055471	26152264	26060112	G	C	0.55102	0.491803	-0.0592171	9.17722	synonymous_variant	LOW	AGAP009115	c.4212C>G	p.Val1404Val	96794	-	AGAP009115	phosphatidylinositol phospholipase C, beta	NA	2581	0.0209841
3R	26055471	26152264	26137351	T	C	0.455882	0.462963	0.00708061	9.85622	intron_variant	MODIFIER	AGAP009115	c.-737-245A>G		96794	-	AGAP009115	phosphatidylinositol phospholipase C, beta	NA	2581	0.0209841
3R	26055471	26152264	26127167	T	A	0.288462	0.673469	0.385008	9.76628	intron_variant	MODIFIER	AGAP009115	c.264+8939A>T		96794	-	AGAP009115	phosphatidylinositol phospholipase C, beta	NA	2581	0.0209841
3R	26055471	26152264	26097596	C	A	0.461538	0.416667	-0.0448718	9.50583	intron_variant	MODIFIER	AGAP009115	c.412-1918G>T		96794	-	AGAP009115	phosphatidylinositol phospholipase C, beta	NA	2581	0.0209841
3R	26055471	26152264	26101075	A	T	0.233333	0.409091	0.175758	9.53642	intron_variant	MODIFIER	AGAP009115	c.411+2613T>A		96794	-	AGAP009115	phosphatidylinositol phospholipase C, beta	NA	2581	0.0209841
3R	26055471	26152264	26075031	G	C	0.327869	0.465517	0.137648	9.3078	intron_variant	MODIFIER	AGAP009115	c.683+4352C>G		96794	-	AGAP009115	phosphatidylinositol phospholipase C, beta	NA	2581	0.0209841
3R	26055471	26152264	26147699	G	A	0.373134	0.510638	0.137504	9.94772	intron_variant	MODIFIER	AGAP009115	c.-738+4226C>T		96794	-	AGAP009115	phosphatidylinositol phospholipase C, beta	NA	2581	0.0209841
3R	26055471	26152264	26069874	C	G	0.5	0.529412	0.0294118	9.26263	intron_variant	MODIFIER	AGAP009115	c.870-269G>C		96794	-	AGAP009115	phosphatidylinositol phospholipase C, beta	NA	2581	0.0209841
3R	26055471	26152264	26101365	C	G	0.407407	0.538462	0.131054	9.53897	intron_variant	MODIFIER	AGAP009115	c.411+2323G>C		96794	-	AGAP009115	phosphatidylinositol phospholipase C, beta	NA	2581	0.0209841
3R	26055471	26152264	26093920	G	A	0.64	0.413793	-0.226207	9.47353	intron_variant	MODIFIER	AGAP009115	c.549+1621C>T		96794	-	AGAP009115	phosphatidylinositol phospholipase C, beta	NA	2581	0.0209841
3R	26055471	26152264	26064039	C	T	0.45614	0.280702	-0.175439	9.21156	synonymous_variant	LOW	AGAP009115	c.2124G>A	p.Gln708Gln	96794	-	AGAP009115	phosphatidylinositol phospholipase C, beta	NA	2581	0.0209841
3R	26055471	26152264	26093377	C	T	0.288462	0.58	0.291538	9.46876	intron_variant	MODIFIER	AGAP009115	c.549+2164G>A		96794	-	AGAP009115	phosphatidylinositol phospholipase C, beta	NA	2581	0.0209841
3R	26055471	26152264	26070464	C	A	0.45614	0.596154	0.140014	9.2678	intron_variant	MODIFIER	AGAP009115	c.869+25G>T		96794	-	AGAP009115	phosphatidylinositol phospholipase C, beta	NA	2581	0.0209841
3R	26055471	26152264	26126603	T	G	0.449275	0.381818	-0.0674572	9.76131	intron_variant	MODIFIER	AGAP009115	c.264+9503A>C		96794	-	AGAP009115	phosphatidylinositol phospholipase C, beta	NA	2581	0.0209841
3R	26055471	26152264	26090962	C	A	0.384615	0.5625	0.177885	9.44755	intron_variant	MODIFIER	AGAP009115	c.549+4579G>T		96794	-	AGAP009115	phosphatidylinositol phospholipase C, beta	NA	2581	0.0209841
3R	26055471	26152264	26126119	G	C	0.553571	0.471698	-0.0818733	9.75704	intron_variant	MODIFIER	AGAP009115	c.264+9987C>G		96794	-	AGAP009115	phosphatidylinositol phospholipase C, beta	NA	2581	0.0209841
3R	26055471	26152264	26098031	C	T	0.530612	0.576271	0.0456589	9.50966	intron_variant	MODIFIER	AGAP009115	c.412-2353G>A		96794	-	AGAP009115	phosphatidylinositol phospholipase C, beta	NA	2581	0.0209841
3R	26055471	26152264	26127167	T	A	0.288462	0.673469	0.385008	9.76628	intron_variant	MODIFIER	AGAP009115	c.264+8939A>T		96794	-	AGAP009115	phosphatidylinositol phospholipase C, beta	NA	2581	0.0209841
3R	26055471	26152264	26097596	C	A	0.461538	0.416667	-0.0448718	9.50583	intron_variant	MODIFIER	AGAP009115	c.412-1918G>T		96794	-	AGAP009115	phosphatidylinositol phospholipase C, beta	NA	2581	0.0209841
3R	26055471	26152264	26148525	T	C	0.410714	0.45283	0.0421159	9.95503	intron_variant	MODIFIER	AGAP009115	c.-738+3400A>G		96794	-	AGAP009115	phosphatidylinositol phospholipase C, beta	NA	2581	0.0209841
3R	26055471	26152264	26063986	T	C	0.472222	0.327273	-0.14495	9.2111	intron_variant	MODIFIER	AGAP009115	c.2158+19A>G		96794	-	AGAP009115	phosphatidylinositol phospholipase C, beta	NA	2581	0.0209841
3R	26055471	26152264	26121335	C	T	0.5	0.5	0	9.71484	intron_variant	MODIFIER	AGAP009115	c.264+14771G>A		96794	-	AGAP009115	phosphatidylinositol phospholipase C, beta	NA	2581	0.0209841
3R	26055471	26152264	26070026	T	C	0.418182	0.490909	0.0727273	9.26396	intron_variant	MODIFIER	AGAP009115	c.870-421A>G		96794	-	AGAP009115	phosphatidylinositol phospholipase C, beta	NA	2581	0.0209841
3R	26055471	26152264	26093263	A	C	0.64	0.407407	-0.232593	9.46776	intron_variant	MODIFIER	AGAP009115	c.549+2278T>G		96794	-	AGAP009115	phosphatidylinositol phospholipase C, beta	NA	2581	0.0209841
3R	26055471	26152264	26093950	A	G	0.625	0.42	-0.205	9.47379	intron_variant	MODIFIER	AGAP009115	c.549+1591T>C		96794	-	AGAP009115	phosphatidylinositol phospholipase C, beta	NA	2581	0.0209841
3R	26055471	26152264	26097768	T	A	0.444444	0.54902	0.104575	9.50735	intron_variant	MODIFIER	AGAP009115	c.412-2090A>T		96794	-	AGAP009115	phosphatidylinositol phospholipase C, beta	NA	2581	0.0209841
3R	26055471	26152264	26063174	A	G	0.368421	0.563636	0.195215	9.204	intron_variant	MODIFIER	AGAP009115	c.2317-252T>C		96794	-	AGAP009115	phosphatidylinositol phospholipase C, beta	NA	2581	0.0209841
3R	26055471	26152264	26093246	G	C	0.666667	0.436364	-0.230303	9.46761	intron_variant	MODIFIER	AGAP009115	c.549+2295C>G		96794	-	AGAP009115	phosphatidylinositol phospholipase C, beta	NA	2581	0.0209841
3R	26055471	26152264	26091040	A	T	0.633803	0.48	-0.153803	9.44823	intron_variant	MODIFIER	AGAP009115	c.549+4501T>A		96794	-	AGAP009115	phosphatidylinositol phospholipase C, beta	NA	2581	0.0209841
3R	26055471	26152264	26126124	T	A	0.410714	0.509434	0.0987197	9.75708	intron_variant	MODIFIER	AGAP009115	c.264+9982A>T		96794	-	AGAP009115	phosphatidylinositol phospholipase C, beta	NA	2581	0.0209841
3R	26055471	26152264	26101075	A	T	0.233333	0.409091	0.175758	9.53642	intron_variant	MODIFIER	AGAP009115	c.411+2613T>A		96794	-	AGAP009115	phosphatidylinositol phospholipase C, beta	NA	2581	0.0209841
3R	26055471	26152264	26061194	A	G	0.4125	0.630769	0.218269	9.18668	synonymous_variant	LOW	AGAP009115	c.3733T>C	p.Leu1245Leu	96794	-	AGAP009115	phosphatidylinositol phospholipase C, beta	NA	2581	0.0209841
3R	26055471	26152264	26093232	G	A	0.354167	0.571429	0.217262	9.46749	intron_variant	MODIFIER	AGAP009115	c.549+2309C>T		96794	-	AGAP009115	phosphatidylinositol phospholipase C, beta	NA	2581	0.0209841
3R	26055471	26152264	26101101	T	C	0.753846	0.574468	-0.179378	9.53665	intron_variant	MODIFIER	AGAP009115	c.411+2587A>G		96794	-	AGAP009115	phosphatidylinositol phospholipase C, beta	NA	2581	0.0209841
3R	26055471	26152264	26093246	G	C	0.666667	0.436364	-0.230303	9.46761	intron_variant	MODIFIER	AGAP009115	c.549+2295C>G		96794	-	AGAP009115	phosphatidylinositol phospholipase C, beta	NA	2581	0.0209841
3R	26055471	26152264	26148759	C	T	0.446154	0.575758	0.129604	9.9571	downstream_gene_variant	MODIFIER	AGAP009116	c.*4856G>A		96794	-	AGAP009115	phosphatidylinositol phospholipase C, beta	NA	2581	0.0209841
3R	26055471	26152264	26061759	G	C	0.350877	0.539683	0.188805	9.19162	synonymous_variant	LOW	AGAP009115	c.3168C>G	p.Leu1056Leu	96794	-	AGAP009115	phosphatidylinositol phospholipase C, beta	NA	2581	0.0209841
3R	26055471	26152264	26126535	C	T	0.522388	0.666667	0.144279	9.76071	intron_variant	MODIFIER	AGAP009115	c.264+9571G>A		96794	-	AGAP009115	phosphatidylinositol phospholipase C, beta	NA	2581	0.0209841
3R	26055471	26152264	26070415	T	C	0.322034	0.59322	0.271186	9.26737	intron_variant	MODIFIER	AGAP009115	c.869+74A>G		96794	-	AGAP009115	phosphatidylinositol phospholipase C, beta	NA	2581	0.0209841
3R	26055471	26152264	26125512	C	T	0.375	0.654545	0.279545	9.75168	upstream_gene_variant	MODIFIER	U3	n.-1163C>T		96794	-	AGAP009115	phosphatidylinositol phospholipase C, beta	NA	2581	0.0209841
3R	26055471	26152264	26125491	A	G	0.355932	0.672727	0.316795	9.7515	intron_variant	MODIFIER	AGAP009115	c.264+10615T>C		96794	-	AGAP009115	phosphatidylinositol phospholipase C, beta	NA	2581	0.0209841
3R	26055471	26152264	26097982	C	A	0.36	0.45	0.09	9.50923	intron_variant	MODIFIER	AGAP009115	c.412-2304G>T		96794	-	AGAP009115	phosphatidylinositol phospholipase C, beta	NA	2581	0.0209841
3R	26055471	26152264	26061036	G	A	0.338462	0.490196	0.151735	9.1853	splice_region_variant&intron_variant	LOW	AGAP009115	c.3799-4C>T		96794	-	AGAP009115	phosphatidylinositol phospholipase C, beta	NA	2581	0.0209841
3R	26055471	26152264	26127167	T	A	0.288462	0.673469	0.385008	9.76628	downstream_gene_variant	MODIFIER	U3	n.*290T>A		96794	-	AGAP009115	phosphatidylinositol phospholipase C, beta	NA	2581	0.0209841
3R	26055471	26152264	26074336	T	C	0.520833	0.442308	-0.0785256	9.30171	intron_variant	MODIFIER	AGAP009115	c.684-3662A>G		96794	-	AGAP009115	phosphatidylinositol phospholipase C, beta	NA	2581	0.0209841
3R	26055471	26152264	26129425	A	G	0.409836	0.517241	0.107405	9.78621	downstream_gene_variant	MODIFIER	U3	n.*2548A>G		96794	-	AGAP009115	phosphatidylinositol phospholipase C, beta	NA	2581	0.0209841
3R	26055471	26152264	26127193	C	G	0.732143	0.321429	-0.410714	9.76651	downstream_gene_variant	MODIFIER	U3	n.*316C>G		96794	-	AGAP009115	phosphatidylinositol phospholipase C, beta	NA	2581	0.0209841
3R	26055471	26152264	26098211	C	T	0.491525	0.518519	0.0269931	9.51124	intron_variant	MODIFIER	AGAP009115	c.412-2533G>A		96794	-	AGAP009115	phosphatidylinositol phospholipase C, beta	NA	2581	0.0209841
3R	26055471	26152264	26090586	T	C	0.478873	0.4	-0.0788732	9.44425	intron_variant	MODIFIER	AGAP009115	c.549+4955A>G		96794	-	AGAP009115	phosphatidylinositol phospholipase C, beta	NA	2581	0.0209841
3R	26055471	26152264	26101202	C	T	0.352113	0.5	0.147887	9.53754	intron_variant	MODIFIER	AGAP009115	c.411+2486G>A		96794	-	AGAP009115	phosphatidylinositol phospholipase C, beta	NA	2581	0.0209841
3R	26055471	26152264	26148759	C	T	0.446154	0.575758	0.129604	9.9571	intron_variant	MODIFIER	AGAP009115	c.-738+3166G>A		96794	-	AGAP009115	phosphatidylinositol phospholipase C, beta	NA	2581	0.0209841
3R	26055471	26152264	26063166	C	G	0.357143	0.527273	0.17013	9.20393	intron_variant	MODIFIER	AGAP009115	c.2317-244G>C		96794	-	AGAP009115	phosphatidylinositol phospholipase C, beta	NA	2581	0.0209841
3R	26055471	26152264	26126463	A	T	0.444444	0.352941	-0.0915033	9.76007	intron_variant	MODIFIER	AGAP009115	c.264+9643T>A		96794	-	AGAP009115	phosphatidylinositol phospholipase C, beta	NA	2581	0.0209841
3R	26055471	26152264	26147699	G	A	0.373134	0.510638	0.137504	9.94772	intron_variant	MODIFIER	AGAP009115	c.-738+4226C>T		96794	-	AGAP009115	phosphatidylinositol phospholipase C, beta	NA	2581	0.0209841
3R	26055471	26152264	26126535	C	T	0.522388	0.666667	0.144279	9.76071	intron_variant	MODIFIER	AGAP009115	c.264+9571G>A		96794	-	AGAP009115	phosphatidylinositol phospholipase C, beta	NA	2581	0.0209841
3R	26055471	26152264	26099288	C	G	0.5625	0.385965	-0.176535	9.52071	intron_variant	MODIFIER	AGAP009115	c.412-3610G>C		96794	-	AGAP009115	phosphatidylinositol phospholipase C, beta	NA	2581	0.0209841
3R	26055471	26152264	26137554	G	T	0.466667	0.431034	-0.0356322	9.85801	intron_variant	MODIFIER	AGAP009115	c.-737-448C>A		96794	-	AGAP009115	phosphatidylinositol phospholipase C, beta	NA	2581	0.0209841
3R	26055471	26152264	26129425	A	G	0.409836	0.517241	0.107405	9.78621	intron_variant	MODIFIER	AGAP009115	c.264+6681T>C		96794	-	AGAP009115	phosphatidylinositol phospholipase C, beta	NA	2581	0.0209841
3R	26055471	26152264	26093172	T	C	0.62	0.508197	-0.111803	9.46696	intron_variant	MODIFIER	AGAP009115	c.549+2369A>G		96794	-	AGAP009115	phosphatidylinositol phospholipase C, beta	NA	2581	0.0209841
3R	26055471	26152264	26063037	G	A	0.327586	0.508197	0.180611	9.2028	intron_variant	MODIFIER	AGAP009115	c.2317-115C>T		96794	-	AGAP009115	phosphatidylinositol phospholipase C, beta	NA	2581	0.0209841
3R	26055471	26152264	26097632	A	C	0.526316	0.574468	0.0481523	9.50615	intron_variant	MODIFIER	AGAP009115	c.412-1954T>G		96794	-	AGAP009115	phosphatidylinositol phospholipase C, beta	NA	2581	0.0209841
3R	26055471	26152264	26075050	C	A	0.370968	0.462963	0.0919952	9.30797	intron_variant	MODIFIER	AGAP009115	c.683+4333G>T		96794	-	AGAP009115	phosphatidylinositol phospholipase C, beta	NA	2581	0.0209841
3R	26055471	26152264	26093862	G	C	0.651515	0.45614	-0.195375	9.47302	intron_variant	MODIFIER	AGAP009115	c.549+1679C>G		96794	-	AGAP009115	phosphatidylinositol phospholipase C, beta	NA	2581	0.0209841
3R	26055471	26152264	26090695	T	A	0.45614	0.477273	0.0211324	9.4452	intron_variant	MODIFIER	AGAP009115	c.549+4846A>T		96794	-	AGAP009115	phosphatidylinositol phospholipase C, beta	NA	2581	0.0209841
3R	26055471	26152264	26070415	T	C	0.322034	0.59322	0.271186	9.26737	intron_variant	MODIFIER	AGAP009115	c.869+74A>G		96794	-	AGAP009115	phosphatidylinositol phospholipase C, beta	NA	2581	0.0209841
3R	26055471	26152264	26093920	G	A	0.64	0.413793	-0.226207	9.47353	intron_variant	MODIFIER	AGAP009115	c.549+1621C>T		96794	-	AGAP009115	phosphatidylinositol phospholipase C, beta	NA	2581	0.0209841
3R	26055471	26152264	26098194	A	G	0.5	0.534483	0.0344828	9.51109	intron_variant	MODIFIER	AGAP009115	c.412-2516T>C		96794	-	AGAP009115	phosphatidylinositol phospholipase C, beta	NA	2581	0.0209841
3R	26055471	26152264	26069515	T	G	0.5	0.568966	0.0689655	9.25949	synonymous_variant	LOW	AGAP009115	c.960A>C	p.Ile320Ile	96794	-	AGAP009115	phosphatidylinositol phospholipase C, beta	NA	2581	0.0209841
3R	26055471	26152264	26093377	C	T	0.288462	0.58	0.291538	9.46876	intron_variant	MODIFIER	AGAP009115	c.549+2164G>A		96794	-	AGAP009115	phosphatidylinositol phospholipase C, beta	NA	2581	0.0209841
3R	26055471	26152264	26070033	A	G	0.442308	0.509091	0.0667832	9.26402	intron_variant	MODIFIER	AGAP009115	c.870-428T>C		96794	-	AGAP009115	phosphatidylinositol phospholipase C, beta	NA	2581	0.0209841
3R	26055471	26152264	26070226	G	T	0.488889	0.586207	0.097318	9.26571	intron_variant	MODIFIER	AGAP009115	c.869+263C>A		96794	-	AGAP009115	phosphatidylinositol phospholipase C, beta	NA	2581	0.0209841
3R	26055471	26152264	26137756	G	A	0.623188	0.4	-0.223188	9.8598	intron_variant	MODIFIER	AGAP009115	c.-737-650C>T		96794	-	AGAP009115	phosphatidylinositol phospholipase C, beta	NA	2581	0.0209841
3R	26055471	26152264	26093796	A	G	0.373333	0.5	0.126667	9.47244	intron_variant	MODIFIER	AGAP009115	c.549+1745T>C		96794	-	AGAP009115	phosphatidylinositol phospholipase C, beta	NA	2581	0.0209841
3R	26055471	26152264	26061342	T	C	0.460317	0.492063	0.031746	9.18797	synonymous_variant	LOW	AGAP009115	c.3585A>G	p.Val1195Val	96794	-	AGAP009115	phosphatidylinositol phospholipase C, beta	NA	2581	0.0209841
3R	26055471	26152264	26126278	T	G	0.571429	0.344262	-0.227166	9.75844	upstream_gene_variant	MODIFIER	U3	n.-397T>G		96794	-	AGAP009115	phosphatidylinositol phospholipase C, beta	NA	2581	0.0209841
3R	26055471	26152264	26063114	G	A	0.307692	0.518519	0.210826	9.20347	intron_variant	MODIFIER	AGAP009115	c.2317-192C>T		96794	-	AGAP009115	phosphatidylinositol phospholipase C, beta	NA	2581	0.0209841
3R	26055471	26152264	26063986	T	C	0.472222	0.327273	-0.14495	9.2111	intron_variant	MODIFIER	AGAP009115	c.2158+19A>G		96794	-	AGAP009115	phosphatidylinositol phospholipase C, beta	NA	2581	0.0209841
3R	26055471	26152264	26126278	T	G	0.571429	0.344262	-0.227166	9.75844	intron_variant	MODIFIER	AGAP009115	c.264+9828A>C		96794	-	AGAP009115	phosphatidylinositol phospholipase C, beta	NA	2581	0.0209841
3R	26055471	26152264	26093232	G	A	0.354167	0.571429	0.217262	9.46749	intron_variant	MODIFIER	AGAP009115	c.549+2309C>T		96794	-	AGAP009115	phosphatidylinositol phospholipase C, beta	NA	2581	0.0209841
3R	26055471	26152264	26069515	T	G	0.5	0.568966	0.0689655	9.25949	synonymous_variant	LOW	AGAP009115	c.960A>C	p.Ile320Ile	96794	-	AGAP009115	phosphatidylinositol phospholipase C, beta	NA	2581	0.0209841
3R	26055471	26152264	26074430	A	G	0.553571	0.553191	-0.0003799	9.30253	intron_variant	MODIFIER	AGAP009115	c.684-3756T>C		96794	-	AGAP009115	phosphatidylinositol phospholipase C, beta	NA	2581	0.0209841
3R	26055471	26152264	26093263	A	C	0.64	0.407407	-0.232593	9.46776	intron_variant	MODIFIER	AGAP009115	c.549+2278T>G		96794	-	AGAP009115	phosphatidylinositol phospholipase C, beta	NA	2581	0.0209841
3R	26055471	26152264	26069874	C	G	0.5	0.529412	0.0294118	9.26263	intron_variant	MODIFIER	AGAP009115	c.870-269G>C		96794	-	AGAP009115	phosphatidylinositol phospholipase C, beta	NA	2581	0.0209841
3R	26055471	26152264	26074457	A	G	0.540984	0.5	-0.0409836	9.30277	intron_variant	MODIFIER	AGAP009115	c.684-3783T>C		96794	-	AGAP009115	phosphatidylinositol phospholipase C, beta	NA	2581	0.0209841
3R	26055471	26152264	26099326	T	A	0.606557	0.44898	-0.157578	9.52104	intron_variant	MODIFIER	AGAP009115	c.412-3648A>T		96794	-	AGAP009115	phosphatidylinositol phospholipase C, beta	NA	2581	0.0209841
3R	26055471	26152264	26126124	T	A	0.410714	0.509434	0.0987197	9.75708	intron_variant	MODIFIER	AGAP009115	c.264+9982A>T		96794	-	AGAP009115	phosphatidylinositol phospholipase C, beta	NA	2581	0.0209841
3R	26055471	26152264	26100543	T	C	0.596774	0.5	-0.0967742	9.53174	intron_variant	MODIFIER	AGAP009115	c.411+3145A>G		96794	-	AGAP009115	phosphatidylinositol phospholipase C, beta	NA	2581	0.0209841
3R	26055471	26152264	26063754	C	T	0.45614	0.621212	0.165072	9.20907	intron_variant	MODIFIER	AGAP009115	c.2159-113G>A		96794	-	AGAP009115	phosphatidylinositol phospholipase C, beta	NA	2581	0.0209841
3R	26055471	26152264	26091193	G	A	0.40678	0.509434	0.102654	9.44958	intron_variant	MODIFIER	AGAP009115	c.549+4348C>T		96794	-	AGAP009115	phosphatidylinositol phospholipase C, beta	NA	2581	0.0209841
3R	26055471	26152264	26097665	T	C	0.545455	0.408163	-0.137291	9.50644	intron_variant	MODIFIER	AGAP009115	c.412-1987A>G		96794	-	AGAP009115	phosphatidylinositol phospholipase C, beta	NA	2581	0.0209841
3R	26055471	26152264	26063866	T	C	0.430769	0.484375	0.0536058	9.21005	intron_variant	MODIFIER	AGAP009115	c.2158+139A>G		96794	-	AGAP009115	phosphatidylinositol phospholipase C, beta	NA	2581	0.0209841
3R	26055471	26152264	26070384	A	G	0.35	0.557692	0.207692	9.2671	intron_variant	MODIFIER	AGAP009115	c.869+105T>C		96794	-	AGAP009115	phosphatidylinositol phospholipase C, beta	NA	2581	0.0209841
3R	26055471	26152264	26075031	G	C	0.327869	0.465517	0.137648	9.3078	intron_variant	MODIFIER	AGAP009115	c.683+4352C>G		96794	-	AGAP009115	phosphatidylinositol phospholipase C, beta	NA	2581	0.0209841
3R	26055471	26152264	26125491	A	G	0.355932	0.672727	0.316795	9.7515	intron_variant	MODIFIER	AGAP009115	c.264+10615T>C		96794	-	AGAP009115	phosphatidylinositol phospholipase C, beta	NA	2581	0.0209841
3R	26055471	26152264	26070026	T	C	0.418182	0.490909	0.0727273	9.26396	intron_variant	MODIFIER	AGAP009115	c.870-421A>G		96794	-	AGAP009115	phosphatidylinositol phospholipase C, beta	NA	2581	0.0209841
3R	26055471	26152264	26074441	A	C	0.559322	0.54	-0.019322	9.30263	intron_variant	MODIFIER	AGAP009115	c.684-3767T>G		96794	-	AGAP009115	phosphatidylinositol phospholipase C, beta	NA	2581	0.0209841
3R	26055471	26152264	26126463	A	T	0.444444	0.352941	-0.0915033	9.76007	upstream_gene_variant	MODIFIER	U3	n.-212A>T		96794	-	AGAP009115	phosphatidylinositol phospholipase C, beta	NA	2581	0.0209841
3R	26055471	26152264	26093757	A	G	0.625	0.45098	-0.17402	9.4721	intron_variant	MODIFIER	AGAP009115	c.549+1784T>C		96794	-	AGAP009115	phosphatidylinositol phospholipase C, beta	NA	2581	0.0209841
3R	26055471	26152264	26091117	T	C	0.338462	0.509434	0.170972	9.44891	intron_variant	MODIFIER	AGAP009115	c.549+4424A>G		96794	-	AGAP009115	phosphatidylinositol phospholipase C, beta	NA	2581	0.0209841
3R	26055471	26152264	26070236	A	T	0.489796	0.59322	0.103424	9.2658	intron_variant	MODIFIER	AGAP009115	c.869+253T>A		96794	-	AGAP009115	phosphatidylinositol phospholipase C, beta	NA	2581	0.0209841
3R	26055471	26152264	26074788	A	G	0.365079	0.471698	0.106619	9.30567	intron_variant	MODIFIER	AGAP009115	c.684-4114T>C		96794	-	AGAP009115	phosphatidylinositol phospholipase C, beta	NA	2581	0.0209841
3R	26055471	26152264	26074389	G	A	0.525424	0.510204	-0.0152196	9.30217	intron_variant	MODIFIER	AGAP009115	c.684-3715C>T		96794	-	AGAP009115	phosphatidylinositol phospholipase C, beta	NA	2581	0.0209841
3R	26055471	26152264	26061680	T	G	0.409836	0.484375	0.0745389	9.19093	missense_variant	MODERATE	AGAP009115	c.3229A>C	p.Ile1077Leu	96794	-	AGAP009115	phosphatidylinositol phospholipase C, beta	NA	2581	0.0209841
3R	26055471	26152264	26126158	C	A	0.363636	0.491525	0.127889	9.75738	intron_variant	MODIFIER	AGAP009115	c.264+9948G>T		96794	-	AGAP009115	phosphatidylinositol phospholipase C, beta	NA	2581	0.0209841
3R	26055471	26152264	26147647	C	A	0.348485	0.454545	0.106061	9.94726	intron_variant	MODIFIER	AGAP009115	c.-738+4278G>T		96794	-	AGAP009115	phosphatidylinositol phospholipase C, beta	NA	2581	0.0209841
3R	26055471	26152264	26074400	A	C	0.542373	0.520833	-0.0215395	9.30227	intron_variant	MODIFIER	AGAP009115	c.684-3726T>G		96794	-	AGAP009115	phosphatidylinositol phospholipase C, beta	NA	2581	0.0209841
3R	26055471	26152264	26098031	C	T	0.530612	0.576271	0.0456589	9.50966	intron_variant	MODIFIER	AGAP009115	c.412-2353G>A		96794	-	AGAP009115	phosphatidylinositol phospholipase C, beta	NA	2581	0.0209841
3R	26055471	26152264	26126278	T	G	0.571429	0.344262	-0.227166	9.75844	intron_variant	MODIFIER	AGAP009115	c.264+9828A>C		96794	-	AGAP009115	phosphatidylinositol phospholipase C, beta	NA	2581	0.0209841
3R	26055471	26152264	26069397	T	C	0.42623	0.571429	0.145199	9.25845	intron_variant	MODIFIER	AGAP009115	c.1067+11A>G		96794	-	AGAP009115	phosphatidylinositol phospholipase C, beta	NA	2581	0.0209841
3R	26055471	26152264	26125307	T	A	0.409836	0.632653	0.222817	9.74987	intron_variant	MODIFIER	AGAP009115	c.264+10799A>T		96794	-	AGAP009115	phosphatidylinositol phospholipase C, beta	NA	2581	0.0209841
3R	26055471	26152264	26069965	T	G	0.444444	0.470588	0.0261438	9.26343	intron_variant	MODIFIER	AGAP009115	c.870-360A>C		96794	-	AGAP009115	phosphatidylinositol phospholipase C, beta	NA	2581	0.0209841
3R	26055471	26152264	26070226	G	T	0.488889	0.586207	0.097318	9.26571	intron_variant	MODIFIER	AGAP009115	c.869+263C>A		96794	-	AGAP009115	phosphatidylinositol phospholipase C, beta	NA	2581	0.0209841
3R	26055471	26152264	26074788	A	G	0.365079	0.471698	0.106619	9.30567	intron_variant	MODIFIER	AGAP009115	c.684-4114T>C		96794	-	AGAP009115	phosphatidylinositol phospholipase C, beta	NA	2581	0.0209841
3R	26055471	26152264	26070384	A	G	0.35	0.557692	0.207692	9.2671	intron_variant	MODIFIER	AGAP009115	c.869+105T>C		96794	-	AGAP009115	phosphatidylinositol phospholipase C, beta	NA	2581	0.0209841
3R	26055471	26152264	26091188	T	C	0.403226	0.5	0.0967742	9.44953	intron_variant	MODIFIER	AGAP009115	c.549+4353A>G		96794	-	AGAP009115	phosphatidylinositol phospholipase C, beta	NA	2581	0.0209841
3R	26055471	26152264	26093172	T	C	0.62	0.508197	-0.111803	9.46696	intron_variant	MODIFIER	AGAP009115	c.549+2369A>G		96794	-	AGAP009115	phosphatidylinositol phospholipase C, beta	NA	2581	0.0209841
3R	26055471	26152264	26070247	G	C	0.489362	0.590164	0.100802	9.2659	intron_variant	MODIFIER	AGAP009115	c.869+242C>G		96794	-	AGAP009115	phosphatidylinositol phospholipase C, beta	NA	2581	0.0209841
3R	26055471	26152264	26098027	A	G	0.469388	0.45	-0.0193878	9.50962	intron_variant	MODIFIER	AGAP009115	c.412-2349T>C		96794	-	AGAP009115	phosphatidylinositol phospholipase C, beta	NA	2581	0.0209841
3R	26055471	26152264	26093796	A	G	0.373333	0.5	0.126667	9.47244	intron_variant	MODIFIER	AGAP009115	c.549+1745T>C		96794	-	AGAP009115	phosphatidylinositol phospholipase C, beta	NA	2581	0.0209841
3R	26055471	26152264	26126158	C	A	0.363636	0.491525	0.127889	9.75738	upstream_gene_variant	MODIFIER	U3	n.-517C>A		96794	-	AGAP009115	phosphatidylinositol phospholipase C, beta	NA	2581	0.0209841
3R	26055471	26152264	26063754	C	T	0.45614	0.621212	0.165072	9.20907	intron_variant	MODIFIER	AGAP009115	c.2159-113G>A		96794	-	AGAP009115	phosphatidylinositol phospholipase C, beta	NA	2581	0.0209841
3R	26055471	26152264	26074717	C	T	0.45	0.387755	-0.0622449	9.30505	intron_variant	MODIFIER	AGAP009115	c.684-4043G>A		96794	-	AGAP009115	phosphatidylinositol phospholipase C, beta	NA	2581	0.0209841
3R	26055471	26152264	26090983	A	C	0.38806	0.591837	0.203777	9.44773	intron_variant	MODIFIER	AGAP009115	c.549+4558T>G		96794	-	AGAP009115	phosphatidylinositol phospholipase C, beta	NA	2581	0.0209841
3R	26055471	26152264	26126463	A	T	0.444444	0.352941	-0.0915033	9.76007	intron_variant	MODIFIER	AGAP009115	c.264+9643T>A		96794	-	AGAP009115	phosphatidylinositol phospholipase C, beta	NA	2581	0.0209841
3R	26055471	26152264	26093862	G	C	0.651515	0.45614	-0.195375	9.47302	intron_variant	MODIFIER	AGAP009115	c.549+1679C>G		96794	-	AGAP009115	phosphatidylinositol phospholipase C, beta	NA	2581	0.0209841
3R	26055471	26152264	26125370	G	A	0.45614	0.6	0.14386	9.75043	upstream_gene_variant	MODIFIER	U3	n.-1305G>A		96794	-	AGAP009115	phosphatidylinositol phospholipase C, beta	NA	2581	0.0209841
3R	26055471	26152264	26075022	C	T	0.34375	0.464286	0.120536	9.30772	intron_variant	MODIFIER	AGAP009115	c.684-4348G>A		96794	-	AGAP009115	phosphatidylinositol phospholipase C, beta	NA	2581	0.0209841
3R	26055471	26152264	26070236	A	T	0.489796	0.59322	0.103424	9.2658	intron_variant	MODIFIER	AGAP009115	c.869+253T>A		96794	-	AGAP009115	phosphatidylinositol phospholipase C, beta	NA	2581	0.0209841
3R	26055471	26152264	26125370	G	A	0.45614	0.6	0.14386	9.75043	intron_variant	MODIFIER	AGAP009115	c.264+10736C>T		96794	-	AGAP009115	phosphatidylinositol phospholipase C, beta	NA	2581	0.0209841
3R	26055471	26152264	26063393	T	A	0.283019	0.584615	0.301597	9.20591	intron_variant	MODIFIER	AGAP009115	c.2316+91A>T		96794	-	AGAP009115	phosphatidylinositol phospholipase C, beta	NA	2581	0.0209841
3R	26055471	26152264	26126158	C	A	0.363636	0.491525	0.127889	9.75738	intron_variant	MODIFIER	AGAP009115	c.264+9948G>T		96794	-	AGAP009115	phosphatidylinositol phospholipase C, beta	NA	2581	0.0209841
3R	26055471	26152264	26070247	G	C	0.489362	0.590164	0.100802	9.2659	intron_variant	MODIFIER	AGAP009115	c.869+242C>G		96794	-	AGAP009115	phosphatidylinositol phospholipase C, beta	NA	2581	0.0209841
3R	26055471	26152264	26098007	C	T	0.538462	0.525424	-0.0130378	9.50945	intron_variant	MODIFIER	AGAP009115	c.412-2329G>A		96794	-	AGAP009115	phosphatidylinositol phospholipase C, beta	NA	2581	0.0209841
3R	26055471	26152264	26100543	T	C	0.596774	0.5	-0.0967742	9.53174	intron_variant	MODIFIER	AGAP009115	c.411+3145A>G		96794	-	AGAP009115	phosphatidylinositol phospholipase C, beta	NA	2581	0.0209841
3R	26055471	26152264	26075022	C	T	0.34375	0.464286	0.120536	9.30772	intron_variant	MODIFIER	AGAP009115	c.684-4348G>A		96794	-	AGAP009115	phosphatidylinositol phospholipase C, beta	NA	2581	0.0209841
3R	26055471	26152264	26063181	A	C	0.385965	0.561404	0.175439	9.20406	intron_variant	MODIFIER	AGAP009115	c.2317-259T>G		96794	-	AGAP009115	phosphatidylinositol phospholipase C, beta	NA	2581	0.0209841
3R	26055471	26152264	26098024	C	G	0.531915	0.542373	0.010458	9.5096	intron_variant	MODIFIER	AGAP009115	c.412-2346G>C		96794	-	AGAP009115	phosphatidylinositol phospholipase C, beta	NA	2581	0.0209841
3R	26055471	26152264	26093757	A	G	0.625	0.45098	-0.17402	9.4721	intron_variant	MODIFIER	AGAP009115	c.549+1784T>C		96794	-	AGAP009115	phosphatidylinositol phospholipase C, beta	NA	2581	0.0209841
3R	26055471	26152264	26063393	T	A	0.283019	0.584615	0.301597	9.20591	intron_variant	MODIFIER	AGAP009115	c.2316+91A>T		96794	-	AGAP009115	phosphatidylinositol phospholipase C, beta	NA	2581	0.0209841
3R	26055471	26152264	26063181	A	C	0.385965	0.561404	0.175439	9.20406	intron_variant	MODIFIER	AGAP009115	c.2317-259T>G		96794	-	AGAP009115	phosphatidylinositol phospholipase C, beta	NA	2581	0.0209841
3R	26055471	26152264	26093517	C	T	0.734375	0.431373	-0.303003	9.46999	intron_variant	MODIFIER	AGAP009115	c.549+2024G>A		96794	-	AGAP009115	phosphatidylinositol phospholipase C, beta	NA	2581	0.0209841
3R	26153335	26154453	26153564	A	T	0.468085	0.555556	0.0874705	9.99963	downstream_gene_variant	MODIFIER	AGAP009117	c.*2738T>A		1119	-	AGAP009116	ER-derived vesicles protein ERV14	NA	22	0.0211186
3R	26153335	26154453	26153624	G	A	0.519231	0.355932	-0.163299	10.0002	downstream_gene_variant	MODIFIER	AGAP009117	c.*2678C>T		1119	-	AGAP009116	ER-derived vesicles protein ERV14	NA	22	0.0211186
3R	26153335	26154453	26153564	A	T	0.468085	0.555556	0.0874705	9.99963	downstream_gene_variant	MODIFIER	AGAP009117	c.*2738T>A		1119	-	AGAP009116	ER-derived vesicles protein ERV14	NA	22	0.0211186
3R	26153335	26154453	26154380	T	G	0.550725	0.471698	-0.0790265	10.0069	upstream_gene_variant	MODIFIER	AGAP009115	c.-3193A>C		1119	-	AGAP009116	ER-derived vesicles protein ERV14	NA	22	0.0211186
3R	26153335	26154453	26154143	A	G	0.573529	0.4	-0.173529	10.0048	upstream_gene_variant	MODIFIER	AGAP009115	c.-2956T>C		1119	-	AGAP009116	ER-derived vesicles protein ERV14	NA	22	0.0211186
3R	26153335	26154453	26153624	G	A	0.519231	0.355932	-0.163299	10.0002	downstream_gene_variant	MODIFIER	AGAP009117	c.*2678C>T		1119	-	AGAP009116	ER-derived vesicles protein ERV14	NA	22	0.0211186
3R	26153335	26154453	26153734	A	C	0.566667	0.375	-0.191667	10.0011	intron_variant	MODIFIER	AGAP009116	c.398+33T>G		1119	-	AGAP009116	ER-derived vesicles protein ERV14	NA	22	0.0211186
3R	26153335	26154453	26154380	T	G	0.550725	0.471698	-0.0790265	10.0069	upstream_gene_variant	MODIFIER	AGAP009115	c.-3193A>C		1119	-	AGAP009116	ER-derived vesicles protein ERV14	NA	22	0.0211186
3R	26153335	26154453	26153564	A	T	0.468085	0.555556	0.0874705	9.99963	upstream_gene_variant	MODIFIER	AGAP009115	c.-2377T>A		1119	-	AGAP009116	ER-derived vesicles protein ERV14	NA	22	0.0211186
3R	26153335	26154453	26153505	G	A	0.456522	0.59322	0.136699	9.99911	upstream_gene_variant	MODIFIER	AGAP009115	c.-2318C>T		1119	-	AGAP009116	ER-derived vesicles protein ERV14	NA	22	0.0211186
3R	26153335	26154453	26153734	A	C	0.566667	0.375	-0.191667	10.0011	upstream_gene_variant	MODIFIER	AGAP009115	c.-2547T>G		1119	-	AGAP009116	ER-derived vesicles protein ERV14	NA	22	0.0211186
3R	26153335	26154453	26154051	A	G	0.410714	0.529412	0.118697	10.0039	upstream_gene_variant	MODIFIER	AGAP009115	c.-2864T>C		1119	-	AGAP009116	ER-derived vesicles protein ERV14	NA	22	0.0211186
3R	26153335	26154453	26153624	G	A	0.519231	0.355932	-0.163299	10.0002	upstream_gene_variant	MODIFIER	AGAP009115	c.-2437C>T		1119	-	AGAP009116	ER-derived vesicles protein ERV14	NA	22	0.0211186
3R	26153335	26154453	26154406	A	T	0.606061	0.481481	-0.124579	10.0071	5_prime_UTR_variant	MODIFIER	AGAP009116	c.-141T>A		1119	-	AGAP009116	ER-derived vesicles protein ERV14	NA	22	0.0211186
3R	26153335	26154453	26153735	G	A	0.431034	0.625	0.193966	10.0011	upstream_gene_variant	MODIFIER	AGAP009115	c.-2548C>T		1119	-	AGAP009116	ER-derived vesicles protein ERV14	NA	22	0.0211186
3R	26153335	26154453	26153624	G	A	0.519231	0.355932	-0.163299	10.0002	upstream_gene_variant	MODIFIER	AGAP009115	c.-2437C>T		1119	-	AGAP009116	ER-derived vesicles protein ERV14	NA	22	0.0211186
3R	26153335	26154453	26153564	A	T	0.468085	0.555556	0.0874705	9.99963	upstream_gene_variant	MODIFIER	AGAP009115	c.-2377T>A		1119	-	AGAP009116	ER-derived vesicles protein ERV14	NA	22	0.0211186
3R	26153335	26154453	26154143	A	G	0.573529	0.4	-0.173529	10.0048	downstream_gene_variant	MODIFIER	AGAP009117	c.*2159T>C		1119	-	AGAP009116	ER-derived vesicles protein ERV14	NA	22	0.0211186
3R	26153335	26154453	26154380	T	G	0.550725	0.471698	-0.0790265	10.0069	downstream_gene_variant	MODIFIER	AGAP009117	c.*1922A>C		1119	-	AGAP009116	ER-derived vesicles protein ERV14	NA	22	0.0211186
3R	26153335	26154453	26153477	G	A	0.478261	0.451613	-0.026648	9.99886	downstream_gene_variant	MODIFIER	AGAP009117	c.*2825C>T		1119	-	AGAP009116	ER-derived vesicles protein ERV14	NA	22	0.0211186
3R	26153335	26154453	26153778	C	G	0.467742	0.565217	0.0974755	10.0015	downstream_gene_variant	MODIFIER	AGAP009117	c.*2524G>C		1119	-	AGAP009116	ER-derived vesicles protein ERV14	NA	22	0.0211186
3R	26153335	26154453	26154051	A	G	0.410714	0.529412	0.118697	10.0039	downstream_gene_variant	MODIFIER	AGAP009117	c.*2251T>C		1119	-	AGAP009116	ER-derived vesicles protein ERV14	NA	22	0.0211186
3R	26153335	26154453	26153564	A	T	0.468085	0.555556	0.0874705	9.99963	3_prime_UTR_variant	MODIFIER	AGAP009116	c.*51T>A		1119	-	AGAP009116	ER-derived vesicles protein ERV14	NA	22	0.0211186
3R	26153335	26154453	26154426	T	A	0.65	0.423729	-0.226271	10.0073	5_prime_UTR_variant	MODIFIER	AGAP009116	c.-161A>T		1119	-	AGAP009116	ER-derived vesicles protein ERV14	NA	22	0.0211186
3R	26153335	26154453	26154143	A	G	0.573529	0.4	-0.173529	10.0048	downstream_gene_variant	MODIFIER	AGAP009117	c.*2159T>C		1119	-	AGAP009116	ER-derived vesicles protein ERV14	NA	22	0.0211186
3R	26153335	26154453	26153734	A	C	0.566667	0.375	-0.191667	10.0011	downstream_gene_variant	MODIFIER	AGAP009117	c.*2568T>G		1119	-	AGAP009116	ER-derived vesicles protein ERV14	NA	22	0.0211186
3R	26153335	26154453	26154051	A	G	0.410714	0.529412	0.118697	10.0039	synonymous_variant	LOW	AGAP009116	c.114T>C	p.Asn38Asn	1119	-	AGAP009116	ER-derived vesicles protein ERV14	NA	22	0.0211186
3R	26153335	26154453	26153735	G	A	0.431034	0.625	0.193966	10.0011	downstream_gene_variant	MODIFIER	AGAP009117	c.*2567C>T		1119	-	AGAP009116	ER-derived vesicles protein ERV14	NA	22	0.0211186
3R	26153335	26154453	26154123	C	A	0.56338	0.421053	-0.142328	10.0046	upstream_gene_variant	MODIFIER	AGAP009115	c.-2936G>T		1119	-	AGAP009116	ER-derived vesicles protein ERV14	NA	22	0.0211186
3R	26153335	26154453	26154143	A	G	0.573529	0.4	-0.173529	10.0048	intron_variant	MODIFIER	AGAP009116	c.75+48T>C		1119	-	AGAP009116	ER-derived vesicles protein ERV14	NA	22	0.0211186
3R	26153335	26154453	26153477	G	A	0.478261	0.451613	-0.026648	9.99886	upstream_gene_variant	MODIFIER	AGAP009115	c.-2290C>T		1119	-	AGAP009116	ER-derived vesicles protein ERV14	NA	22	0.0211186
3R	26153335	26154453	26153734	A	C	0.566667	0.375	-0.191667	10.0011	upstream_gene_variant	MODIFIER	AGAP009115	c.-2547T>G		1119	-	AGAP009116	ER-derived vesicles protein ERV14	NA	22	0.0211186
3R	26153335	26154453	26153778	C	G	0.467742	0.565217	0.0974755	10.0015	synonymous_variant	LOW	AGAP009116	c.387G>C	p.Val129Val	1119	-	AGAP009116	ER-derived vesicles protein ERV14	NA	22	0.0211186
3R	26153335	26154453	26153354	C	T	0.538462	0.557692	0.0192308	9.99777	upstream_gene_variant	MODIFIER	AGAP009115	c.-2167G>A		1119	-	AGAP009116	ER-derived vesicles protein ERV14	NA	22	0.0211186
3R	26153335	26154453	26154426	T	A	0.65	0.423729	-0.226271	10.0073	upstream_gene_variant	MODIFIER	AGAP009115	c.-3239A>T		1119	-	AGAP009116	ER-derived vesicles protein ERV14	NA	22	0.0211186
3R	26153335	26154453	26154406	A	T	0.606061	0.481481	-0.124579	10.0071	upstream_gene_variant	MODIFIER	AGAP009115	c.-3219T>A		1119	-	AGAP009116	ER-derived vesicles protein ERV14	NA	22	0.0211186
3R	26153335	26154453	26153734	A	C	0.566667	0.375	-0.191667	10.0011	downstream_gene_variant	MODIFIER	AGAP009117	c.*2568T>G		1119	-	AGAP009116	ER-derived vesicles protein ERV14	NA	22	0.0211186
3R	26153335	26154453	26154426	T	A	0.65	0.423729	-0.226271	10.0073	downstream_gene_variant	MODIFIER	AGAP009117	c.*1876A>T		1119	-	AGAP009116	ER-derived vesicles protein ERV14	NA	22	0.0211186
3R	26153335	26154453	26153624	G	A	0.519231	0.355932	-0.163299	10.0002	synonymous_variant	LOW	AGAP009116	c.462C>T	p.Thr154Thr	1119	-	AGAP009116	ER-derived vesicles protein ERV14	NA	22	0.0211186
3R	26153335	26154453	26153477	G	A	0.478261	0.451613	-0.026648	9.99886	3_prime_UTR_variant	MODIFIER	AGAP009116	c.*138C>T		1119	-	AGAP009116	ER-derived vesicles protein ERV14	NA	22	0.0211186
3R	26153335	26154453	26153354	C	T	0.538462	0.557692	0.0192308	9.99777	downstream_gene_variant	MODIFIER	AGAP009117	c.*2948G>A		1119	-	AGAP009116	ER-derived vesicles protein ERV14	NA	22	0.0211186
3R	26153335	26154453	26154406	A	T	0.606061	0.481481	-0.124579	10.0071	downstream_gene_variant	MODIFIER	AGAP009117	c.*1896T>A		1119	-	AGAP009116	ER-derived vesicles protein ERV14	NA	22	0.0211186
3R	26153335	26154453	26153477	G	A	0.478261	0.451613	-0.026648	9.99886	downstream_gene_variant	MODIFIER	AGAP009117	c.*2825C>T		1119	-	AGAP009116	ER-derived vesicles protein ERV14	NA	22	0.0211186
3R	26153335	26154453	26154406	A	T	0.606061	0.481481	-0.124579	10.0071	upstream_gene_variant	MODIFIER	AGAP009115	c.-3219T>A		1119	-	AGAP009116	ER-derived vesicles protein ERV14	NA	22	0.0211186
3R	26153335	26154453	26154406	A	T	0.606061	0.481481	-0.124579	10.0071	downstream_gene_variant	MODIFIER	AGAP009117	c.*1896T>A		1119	-	AGAP009116	ER-derived vesicles protein ERV14	NA	22	0.0211186
3R	26153335	26154453	26153505	G	A	0.456522	0.59322	0.136699	9.99911	downstream_gene_variant	MODIFIER	AGAP009117	c.*2797C>T		1119	-	AGAP009116	ER-derived vesicles protein ERV14	NA	22	0.0211186
3R	26153335	26154453	26153778	C	G	0.467742	0.565217	0.0974755	10.0015	upstream_gene_variant	MODIFIER	AGAP009115	c.-2591G>C		1119	-	AGAP009116	ER-derived vesicles protein ERV14	NA	22	0.0211186
3R	26153335	26154453	26153354	C	T	0.538462	0.557692	0.0192308	9.99777	upstream_gene_variant	MODIFIER	AGAP009115	c.-2167G>A		1119	-	AGAP009116	ER-derived vesicles protein ERV14	NA	22	0.0211186
3R	26153335	26154453	26153505	G	A	0.456522	0.59322	0.136699	9.99911	3_prime_UTR_variant	MODIFIER	AGAP009116	c.*110C>T		1119	-	AGAP009116	ER-derived vesicles protein ERV14	NA	22	0.0211186
3R	26153335	26154453	26154380	T	G	0.550725	0.471698	-0.0790265	10.0069	downstream_gene_variant	MODIFIER	AGAP009117	c.*1922A>C		1119	-	AGAP009116	ER-derived vesicles protein ERV14	NA	22	0.0211186
3R	26153335	26154453	26153735	G	A	0.431034	0.625	0.193966	10.0011	downstream_gene_variant	MODIFIER	AGAP009117	c.*2567C>T		1119	-	AGAP009116	ER-derived vesicles protein ERV14	NA	22	0.0211186
3R	26153335	26154453	26153735	G	A	0.431034	0.625	0.193966	10.0011	intron_variant	MODIFIER	AGAP009116	c.398+32C>T		1119	-	AGAP009116	ER-derived vesicles protein ERV14	NA	22	0.0211186
3R	26153335	26154453	26153505	G	A	0.456522	0.59322	0.136699	9.99911	upstream_gene_variant	MODIFIER	AGAP009115	c.-2318C>T		1119	-	AGAP009116	ER-derived vesicles protein ERV14	NA	22	0.0211186
3R	26153335	26154453	26153354	C	T	0.538462	0.557692	0.0192308	9.99777	downstream_gene_variant	MODIFIER	AGAP009117	c.*2948G>A		1119	-	AGAP009116	ER-derived vesicles protein ERV14	NA	22	0.0211186
3R	26153335	26154453	26154143	A	G	0.573529	0.4	-0.173529	10.0048	upstream_gene_variant	MODIFIER	AGAP009115	c.-2956T>C		1119	-	AGAP009116	ER-derived vesicles protein ERV14	NA	22	0.0211186
3R	26153335	26154453	26154426	T	A	0.65	0.423729	-0.226271	10.0073	upstream_gene_variant	MODIFIER	AGAP009115	c.-3239A>T		1119	-	AGAP009116	ER-derived vesicles protein ERV14	NA	22	0.0211186
3R	26153335	26154453	26154051	A	G	0.410714	0.529412	0.118697	10.0039	upstream_gene_variant	MODIFIER	AGAP009115	c.-2864T>C		1119	-	AGAP009116	ER-derived vesicles protein ERV14	NA	22	0.0211186
3R	26153335	26154453	26154123	C	A	0.56338	0.421053	-0.142328	10.0046	intron_variant	MODIFIER	AGAP009116	c.76-34G>T		1119	-	AGAP009116	ER-derived vesicles protein ERV14	NA	22	0.0211186
3R	26153335	26154453	26153354	C	T	0.538462	0.557692	0.0192308	9.99777	3_prime_UTR_variant	MODIFIER	AGAP009116	c.*261G>A		1119	-	AGAP009116	ER-derived vesicles protein ERV14	NA	22	0.0211186
3R	26153335	26154453	26153735	G	A	0.431034	0.625	0.193966	10.0011	upstream_gene_variant	MODIFIER	AGAP009115	c.-2548C>T		1119	-	AGAP009116	ER-derived vesicles protein ERV14	NA	22	0.0211186
3R	26153335	26154453	26154123	C	A	0.56338	0.421053	-0.142328	10.0046	downstream_gene_variant	MODIFIER	AGAP009117	c.*2179G>T		1119	-	AGAP009116	ER-derived vesicles protein ERV14	NA	22	0.0211186
3R	26153335	26154453	26153778	C	G	0.467742	0.565217	0.0974755	10.0015	upstream_gene_variant	MODIFIER	AGAP009115	c.-2591G>C		1119	-	AGAP009116	ER-derived vesicles protein ERV14	NA	22	0.0211186
3R	26153335	26154453	26154380	T	G	0.550725	0.471698	-0.0790265	10.0069	5_prime_UTR_variant	MODIFIER	AGAP009116	c.-115A>C		1119	-	AGAP009116	ER-derived vesicles protein ERV14	NA	22	0.0211186
3R	26153335	26154453	26153505	G	A	0.456522	0.59322	0.136699	9.99911	downstream_gene_variant	MODIFIER	AGAP009117	c.*2797C>T		1119	-	AGAP009116	ER-derived vesicles protein ERV14	NA	22	0.0211186
3R	26153335	26154453	26154123	C	A	0.56338	0.421053	-0.142328	10.0046	downstream_gene_variant	MODIFIER	AGAP009117	c.*2179G>T		1119	-	AGAP009116	ER-derived vesicles protein ERV14	NA	22	0.0211186
3R	26153335	26154453	26153477	G	A	0.478261	0.451613	-0.026648	9.99886	upstream_gene_variant	MODIFIER	AGAP009115	c.-2290C>T		1119	-	AGAP009116	ER-derived vesicles protein ERV14	NA	22	0.0211186
3R	26153335	26154453	26154051	A	G	0.410714	0.529412	0.118697	10.0039	downstream_gene_variant	MODIFIER	AGAP009117	c.*2251T>C		1119	-	AGAP009116	ER-derived vesicles protein ERV14	NA	22	0.0211186
3R	26153335	26154453	26153778	C	G	0.467742	0.565217	0.0974755	10.0015	downstream_gene_variant	MODIFIER	AGAP009117	c.*2524G>C		1119	-	AGAP009116	ER-derived vesicles protein ERV14	NA	22	0.0211186
3R	26153335	26154453	26154123	C	A	0.56338	0.421053	-0.142328	10.0046	upstream_gene_variant	MODIFIER	AGAP009115	c.-2936G>T		1119	-	AGAP009116	ER-derived vesicles protein ERV14	NA	22	0.0211186
3R	26153335	26154453	26154426	T	A	0.65	0.423729	-0.226271	10.0073	downstream_gene_variant	MODIFIER	AGAP009117	c.*1876A>T		1119	-	AGAP009116	ER-derived vesicles protein ERV14	NA	22	0.0211186
3R	26155952	26179137	26169814	A	G	0.365079	0.461538	0.0964591	10.1437	downstream_gene_variant	MODIFIER	AGAP009118	c.*645A>G		23186	-	AGAP009117	calcium uptake protein 1, mitochondrial	NA	734	0.0179501
3R	26155952	26179137	26159905	C	A	0.510638	0.516129	0.00549073	10.0558	intron_variant	MODIFIER	AGAP009117	c.839-2540G>T		23186	-	AGAP009117	calcium uptake protein 1, mitochondrial	NA	734	0.0179501
3R	26155952	26179137	26165916	G	C	0.463768	0.590164	0.126396	10.1091	intron_variant	MODIFIER	AGAP009118	c.-187-371G>C		23186	-	AGAP009117	calcium uptake protein 1, mitochondrial	NA	734	0.0179501
3R	26155952	26179137	26159032	G	A	0.60274	0.493151	-0.109589	10.0481	intron_variant	MODIFIER	AGAP009117	c.827-1667C>T		23186	-	AGAP009117	calcium uptake protein 1, mitochondrial	NA	734	0.0179501
3R	26155952	26179137	26158623	G	A	0.596154	0.428571	-0.167582	10.0444	intron_variant	MODIFIER	AGAP009117	c.839-1258C>T		23186	-	AGAP009117	calcium uptake protein 1, mitochondrial	NA	734	0.0179501
3R	26155952	26179137	26169834	C	T	0.370968	0.446429	0.0754608	10.1438	intron_variant	MODIFIER	AGAP009117	c.838+2699G>A		23186	-	AGAP009117	calcium uptake protein 1, mitochondrial	NA	734	0.0179501
3R	26155952	26179137	26167194	G	A	0.351852	0.607143	0.255291	10.1204	intron_variant	MODIFIER	AGAP009118	c.411+310G>A		23186	-	AGAP009117	calcium uptake protein 1, mitochondrial	NA	734	0.0179501
3R	26155952	26179137	26172398	T	A	0.45283	0.542373	0.0895427	10.1666	intron_variant	MODIFIER	AGAP009117	c.826+135A>T		23186	-	AGAP009117	calcium uptake protein 1, mitochondrial	NA	734	0.0179501
3R	26155952	26179137	26159472	C	T	0.470588	0.456522	-0.0140665	10.052	intron_variant	MODIFIER	AGAP009117	c.839-2107G>A		23186	-	AGAP009117	calcium uptake protein 1, mitochondrial	NA	734	0.0179501
3R	26155952	26179137	26159042	A	G	0.6	0.5	-0.1	10.0481	intron_variant	MODIFIER	AGAP009117	c.827-1677T>C		23186	-	AGAP009117	calcium uptake protein 1, mitochondrial	NA	734	0.0179501
3R	26155952	26179137	26175916	G	A	0.555556	0.431373	-0.124183	10.1978	upstream_gene_variant	MODIFIER	AGAP009119	c.-3698G>A		23186	-	AGAP009117	calcium uptake protein 1, mitochondrial	NA	734	0.0179501
3R	26155952	26179137	26166042	G	A	0.62963	0.584906	-0.044724	10.1102	intron_variant	MODIFIER	AGAP009117	c.838+6491C>T		23186	-	AGAP009117	calcium uptake protein 1, mitochondrial	NA	734	0.0179501
3R	26155952	26179137	26167281	C	T	0.363636	0.56	0.196364	10.1212	intron_variant	MODIFIER	AGAP009117	c.826+5252G>A		23186	-	AGAP009117	calcium uptake protein 1, mitochondrial	NA	734	0.0179501
3R	26155952	26179137	26159103	A	G	0.636364	0.5	-0.136364	10.0487	intron_variant	MODIFIER	AGAP009117	c.839-1738T>C		23186	-	AGAP009117	calcium uptake protein 1, mitochondrial	NA	734	0.0179501
3R	26155952	26179137	26159032	G	A	0.60274	0.493151	-0.109589	10.0481	intron_variant	MODIFIER	AGAP009117	c.839-1667C>T		23186	-	AGAP009117	calcium uptake protein 1, mitochondrial	NA	734	0.0179501
3R	26155952	26179137	26159472	C	T	0.470588	0.456522	-0.0140665	10.052	intron_variant	MODIFIER	AGAP009117	c.827-2107G>A		23186	-	AGAP009117	calcium uptake protein 1, mitochondrial	NA	734	0.0179501
3R	26155952	26179137	26169863	C	T	0.339623	0.418182	0.0785592	10.1441	intron_variant	MODIFIER	AGAP009117	c.826+2670G>A		23186	-	AGAP009117	calcium uptake protein 1, mitochondrial	NA	734	0.0179501
3R	26155952	26179137	26159391	A	G	0.442857	0.425532	-0.0173252	10.0512	intron_variant	MODIFIER	AGAP009117	c.827-2026T>C		23186	-	AGAP009117	calcium uptake protein 1, mitochondrial	NA	734	0.0179501
3R	26155952	26179137	26159032	G	A	0.60274	0.493151	-0.109589	10.0481	upstream_gene_variant	MODIFIER	AGAP009116	c.-4767C>T		23186	-	AGAP009117	calcium uptake protein 1, mitochondrial	NA	734	0.0179501
3R	26155952	26179137	26170322	G	A	0.5	0.52381	0.0238095	10.1482	intron_variant	MODIFIER	AGAP009117	c.826+2211C>T		23186	-	AGAP009117	calcium uptake protein 1, mitochondrial	NA	734	0.0179501
3R	26155952	26179137	26169004	A	G	0.711111	0.553571	-0.15754	10.1365	intron_variant	MODIFIER	AGAP009118	c.1353-39A>G		23186	-	AGAP009117	calcium uptake protein 1, mitochondrial	NA	734	0.0179501
3R	26155952	26179137	26169814	A	G	0.365079	0.461538	0.0964591	10.1437	intron_variant	MODIFIER	AGAP009117	c.826+2719T>C		23186	-	AGAP009117	calcium uptake protein 1, mitochondrial	NA	734	0.0179501
3R	26155952	26179137	26159014	G	C	0.6	0.492958	-0.107042	10.0479	intron_variant	MODIFIER	AGAP009117	c.839-1649C>G		23186	-	AGAP009117	calcium uptake protein 1, mitochondrial	NA	734	0.0179501
3R	26155952	26179137	26169874	G	A	0.333333	0.433962	0.100629	10.1442	intron_variant	MODIFIER	AGAP009117	c.826+2659C>T		23186	-	AGAP009117	calcium uptake protein 1, mitochondrial	NA	734	0.0179501
3R	26155952	26179137	26159103	A	G	0.636364	0.5	-0.136364	10.0487	upstream_gene_variant	MODIFIER	AGAP009116	c.-4838T>C		23186	-	AGAP009117	calcium uptake protein 1, mitochondrial	NA	734	0.0179501
3R	26155952	26179137	26159014	G	C	0.6	0.492958	-0.107042	10.0479	upstream_gene_variant	MODIFIER	AGAP009116	c.-4749C>G		23186	-	AGAP009117	calcium uptake protein 1, mitochondrial	NA	734	0.0179501
3R	26155952	26179137	26156764	C	A	0.5625	0.403509	-0.158991	10.028	intron_variant	MODIFIER	AGAP009117	c.1242-18G>T		23186	-	AGAP009117	calcium uptake protein 1, mitochondrial	NA	734	0.0179501
3R	26155952	26179137	26169064	A	G	0.68	0.533333	-0.146667	10.137	synonymous_variant	LOW	AGAP009118	c.1374A>G	p.Glu458Glu	23186	-	AGAP009117	calcium uptake protein 1, mitochondrial	NA	734	0.0179501
3R	26155952	26179137	26166937	C	G	0.463415	0.430769	-0.0326454	10.1181	intron_variant	MODIFIER	AGAP009117	c.826+5596G>C		23186	-	AGAP009117	calcium uptake protein 1, mitochondrial	NA	734	0.0179501
3R	26155952	26179137	26169863	C	T	0.339623	0.418182	0.0785592	10.1441	downstream_gene_variant	MODIFIER	AGAP009118	c.*694C>T		23186	-	AGAP009117	calcium uptake protein 1, mitochondrial	NA	734	0.0179501
3R	26155952	26179137	26159447	G	C	0.461538	0.372093	-0.0894454	10.0517	intron_variant	MODIFIER	AGAP009117	c.827-2082C>G		23186	-	AGAP009117	calcium uptake protein 1, mitochondrial	NA	734	0.0179501
3R	26155952	26179137	26157180	A	C	0.507463	0.395833	-0.111629	10.0317	upstream_gene_variant	MODIFIER	AGAP009115	c.-5993T>G		23186	-	AGAP009117	calcium uptake protein 1, mitochondrial	NA	734	0.0179501
3R	26155952	26179137	26163727	G	C	0.563636	0.6	0.0363636	10.0897	intron_variant	MODIFIER	AGAP009117	c.827-6362C>G		23186	-	AGAP009117	calcium uptake protein 1, mitochondrial	NA	734	0.0179501
3R	26155952	26179137	26175994	G	A	0.62069	0.42	-0.20069	10.1985	upstream_gene_variant	MODIFIER	AGAP009119	c.-3620G>A		23186	-	AGAP009117	calcium uptake protein 1, mitochondrial	NA	734	0.0179501
3R	26155952	26179137	26169834	C	T	0.370968	0.446429	0.0754608	10.1438	intron_variant	MODIFIER	AGAP009117	c.826+2699G>A		23186	-	AGAP009117	calcium uptake protein 1, mitochondrial	NA	734	0.0179501
3R	26155952	26179137	26159042	A	G	0.6	0.5	-0.1	10.0481	intron_variant	MODIFIER	AGAP009117	c.839-1677T>C		23186	-	AGAP009117	calcium uptake protein 1, mitochondrial	NA	734	0.0179501
3R	26155952	26179137	26166099	T	C	0.38	0.471698	0.0916981	10.1107	intron_variant	MODIFIER	AGAP009118	c.-187-188T>C		23186	-	AGAP009117	calcium uptake protein 1, mitochondrial	NA	734	0.0179501
3R	26155952	26179137	26159079	C	G	0.588235	0.492754	-0.0954817	10.0485	intron_variant	MODIFIER	AGAP009117	c.839-1714G>C		23186	-	AGAP009117	calcium uptake protein 1, mitochondrial	NA	734	0.0179501
3R	26155952	26179137	26158722	T	C	0.631579	0.5625	-0.0690789	10.0453	intron_variant	MODIFIER	AGAP009117	c.827-1357A>G		23186	-	AGAP009117	calcium uptake protein 1, mitochondrial	NA	734	0.0179501
3R	26155952	26179137	26159014	G	C	0.6	0.492958	-0.107042	10.0479	intron_variant	MODIFIER	AGAP009117	c.827-1649C>G		23186	-	AGAP009117	calcium uptake protein 1, mitochondrial	NA	734	0.0179501
3R	26155952	26179137	26165916	G	C	0.463768	0.590164	0.126396	10.1091	intron_variant	MODIFIER	AGAP009117	c.826+6617C>G		23186	-	AGAP009117	calcium uptake protein 1, mitochondrial	NA	734	0.0179501
3R	26155952	26179137	26166099	T	C	0.38	0.471698	0.0916981	10.1107	intron_variant	MODIFIER	AGAP009117	c.826+6434A>G		23186	-	AGAP009117	calcium uptake protein 1, mitochondrial	NA	734	0.0179501
3R	26155952	26179137	26170322	G	A	0.5	0.52381	0.0238095	10.1482	downstream_gene_variant	MODIFIER	AGAP009118	c.*1153G>A		23186	-	AGAP009117	calcium uptake protein 1, mitochondrial	NA	734	0.0179501
3R	26155952	26179137	26172370	C	T	0.469388	0.545455	0.0760668	10.1663	intron_variant	MODIFIER	AGAP009117	c.838+163G>A		23186	-	AGAP009117	calcium uptake protein 1, mitochondrial	NA	734	0.0179501
3R	26155952	26179137	26170099	T	A	0.321429	0.482759	0.16133	10.1462	downstream_gene_variant	MODIFIER	AGAP009118	c.*930T>A		23186	-	AGAP009117	calcium uptake protein 1, mitochondrial	NA	734	0.0179501
3R	26155952	26179137	26169863	C	T	0.339623	0.418182	0.0785592	10.1441	intron_variant	MODIFIER	AGAP009117	c.838+2670G>A		23186	-	AGAP009117	calcium uptake protein 1, mitochondrial	NA	734	0.0179501
3R	26155952	26179137	26170075	C	G	0.7	0.546875	-0.153125	10.146	intron_variant	MODIFIER	AGAP009117	c.838+2458G>C		23186	-	AGAP009117	calcium uptake protein 1, mitochondrial	NA	734	0.0179501
3R	26155952	26179137	26159905	C	A	0.510638	0.516129	0.00549073	10.0558	upstream_gene_variant	MODIFIER	AGAP009118	c.-5215C>A		23186	-	AGAP009117	calcium uptake protein 1, mitochondrial	NA	734	0.0179501
3R	26155952	26179137	26161576	T	C	0.607143	0.653061	0.0459184	10.0706	intron_variant	MODIFIER	AGAP009117	c.827-4211A>G		23186	-	AGAP009117	calcium uptake protein 1, mitochondrial	NA	734	0.0179501
3R	26155952	26179137	26170639	A	C	0.619048	0.392157	-0.226891	10.151	intron_variant	MODIFIER	AGAP009117	c.826+1894T>G		23186	-	AGAP009117	calcium uptake protein 1, mitochondrial	NA	734	0.0179501
3R	26155952	26179137	26159079	C	G	0.588235	0.492754	-0.0954817	10.0485	upstream_gene_variant	MODIFIER	AGAP009116	c.-4814G>C		23186	-	AGAP009117	calcium uptake protein 1, mitochondrial	NA	734	0.0179501
3R	26155952	26179137	26169874	G	A	0.333333	0.433962	0.100629	10.1442	intron_variant	MODIFIER	AGAP009117	c.838+2659C>T		23186	-	AGAP009117	calcium uptake protein 1, mitochondrial	NA	734	0.0179501
3R	26155952	26179137	26169004	A	G	0.711111	0.553571	-0.15754	10.1365	intron_variant	MODIFIER	AGAP009117	c.838+3529T>C		23186	-	AGAP009117	calcium uptake protein 1, mitochondrial	NA	734	0.0179501
3R	26155952	26179137	26158686	A	G	0.589286	0.415094	-0.174191	10.045	intron_variant	MODIFIER	AGAP009117	c.827-1321T>C		23186	-	AGAP009117	calcium uptake protein 1, mitochondrial	NA	734	0.0179501
3R	26155952	26179137	26169064	A	G	0.68	0.533333	-0.146667	10.137	intron_variant	MODIFIER	AGAP009117	c.826+3469T>C		23186	-	AGAP009117	calcium uptake protein 1, mitochondrial	NA	734	0.0179501
3R	26155952	26179137	26167281	C	T	0.363636	0.56	0.196364	10.1212	intron_variant	MODIFIER	AGAP009118	c.411+397C>T		23186	-	AGAP009117	calcium uptake protein 1, mitochondrial	NA	734	0.0179501
3R	26155952	26179137	26158623	G	A	0.596154	0.428571	-0.167582	10.0444	intron_variant	MODIFIER	AGAP009117	c.827-1258C>T		23186	-	AGAP009117	calcium uptake protein 1, mitochondrial	NA	734	0.0179501
3R	26155952	26179137	26158623	G	A	0.596154	0.428571	-0.167582	10.0444	upstream_gene_variant	MODIFIER	AGAP009116	c.-4358C>T		23186	-	AGAP009117	calcium uptake protein 1, mitochondrial	NA	734	0.0179501
3R	26155952	26179137	26168657	G	A	0.333333	0.42	0.0866667	10.1334	intron_variant	MODIFIER	AGAP009117	c.826+3876C>T		23186	-	AGAP009117	calcium uptake protein 1, mitochondrial	NA	734	0.0179501
3R	26155952	26179137	26169004	A	G	0.711111	0.553571	-0.15754	10.1365	intron_variant	MODIFIER	AGAP009117	c.826+3529T>C		23186	-	AGAP009117	calcium uptake protein 1, mitochondrial	NA	734	0.0179501
3R	26155952	26179137	26159103	A	G	0.636364	0.5	-0.136364	10.0487	intron_variant	MODIFIER	AGAP009117	c.827-1738T>C		23186	-	AGAP009117	calcium uptake protein 1, mitochondrial	NA	734	0.0179501
3R	26155952	26179137	26170406	T	G	0.446429	0.6	0.153571	10.1489	downstream_gene_variant	MODIFIER	AGAP009118	c.*1237T>G		23186	-	AGAP009117	calcium uptake protein 1, mitochondrial	NA	734	0.0179501
3R	26155952	26179137	26166042	G	A	0.62963	0.584906	-0.044724	10.1102	intron_variant	MODIFIER	AGAP009118	c.-187-245G>A		23186	-	AGAP009117	calcium uptake protein 1, mitochondrial	NA	734	0.0179501
3R	26155952	26179137	26169814	A	G	0.365079	0.461538	0.0964591	10.1437	intron_variant	MODIFIER	AGAP009117	c.838+2719T>C		23186	-	AGAP009117	calcium uptake protein 1, mitochondrial	NA	734	0.0179501
3R	26155952	26179137	26166099	T	C	0.38	0.471698	0.0916981	10.1107	intron_variant	MODIFIER	AGAP009117	c.838+6434A>G		23186	-	AGAP009117	calcium uptake protein 1, mitochondrial	NA	734	0.0179501
3R	26155952	26179137	26165916	G	C	0.463768	0.590164	0.126396	10.1091	intron_variant	MODIFIER	AGAP009117	c.838+6617C>G		23186	-	AGAP009117	calcium uptake protein 1, mitochondrial	NA	734	0.0179501
3R	26155952	26179137	26169834	C	T	0.370968	0.446429	0.0754608	10.1438	downstream_gene_variant	MODIFIER	AGAP009118	c.*665C>T		23186	-	AGAP009117	calcium uptake protein 1, mitochondrial	NA	734	0.0179501
3R	26155952	26179137	26172370	C	T	0.469388	0.545455	0.0760668	10.1663	downstream_gene_variant	MODIFIER	AGAP009118	c.*3201C>T		23186	-	AGAP009117	calcium uptake protein 1, mitochondrial	NA	734	0.0179501
3R	26155952	26179137	26159317	C	A	0.532258	0.471698	-0.06056	10.0506	intron_variant	MODIFIER	AGAP009117	c.839-1952G>T		23186	-	AGAP009117	calcium uptake protein 1, mitochondrial	NA	734	0.0179501
3R	26155952	26179137	26157180	A	C	0.507463	0.395833	-0.111629	10.0317	upstream_gene_variant	MODIFIER	AGAP009116	c.-2915T>G		23186	-	AGAP009117	calcium uptake protein 1, mitochondrial	NA	734	0.0179501
3R	26155952	26179137	26163342	G	A	0.553191	0.389831	-0.163361	10.0863	intron_variant	MODIFIER	AGAP009117	c.827-5977C>T		23186	-	AGAP009117	calcium uptake protein 1, mitochondrial	NA	734	0.0179501
3R	26155952	26179137	26177915	T	C	0.368421	0.508197	0.139776	10.2156	intron_variant	MODIFIER	AGAP009117	c.526-321A>G		23186	-	AGAP009117	calcium uptake protein 1, mitochondrial	NA	734	0.0179501
3R	26155952	26179137	26172370	C	T	0.469388	0.545455	0.0760668	10.1663	intron_variant	MODIFIER	AGAP009117	c.826+163G>A		23186	-	AGAP009117	calcium uptake protein 1, mitochondrial	NA	734	0.0179501
3R	26155952	26179137	26156764	C	A	0.5625	0.403509	-0.158991	10.028	upstream_gene_variant	MODIFIER	AGAP009115	c.-5577G>T		23186	-	AGAP009117	calcium uptake protein 1, mitochondrial	NA	734	0.0179501
3R	26155952	26179137	26163727	G	C	0.563636	0.6	0.0363636	10.0897	upstream_gene_variant	MODIFIER	AGAP009118	c.-1393G>C		23186	-	AGAP009117	calcium uptake protein 1, mitochondrial	NA	734	0.0179501
3R	26155952	26179137	26167194	G	A	0.351852	0.607143	0.255291	10.1204	intron_variant	MODIFIER	AGAP009117	c.838+5339C>T		23186	-	AGAP009117	calcium uptake protein 1, mitochondrial	NA	734	0.0179501
3R	26155952	26179137	26161576	T	C	0.607143	0.653061	0.0459184	10.0706	intron_variant	MODIFIER	AGAP009117	c.839-4211A>G		23186	-	AGAP009117	calcium uptake protein 1, mitochondrial	NA	734	0.0179501
3R	26155952	26179137	26170639	A	C	0.619048	0.392157	-0.226891	10.151	intron_variant	MODIFIER	AGAP009117	c.838+1894T>G		23186	-	AGAP009117	calcium uptake protein 1, mitochondrial	NA	734	0.0179501
3R	26155952	26179137	26159079	C	G	0.588235	0.492754	-0.0954817	10.0485	intron_variant	MODIFIER	AGAP009117	c.827-1714G>C		23186	-	AGAP009117	calcium uptake protein 1, mitochondrial	NA	734	0.0179501
3R	26155952	26179137	26169064	A	G	0.68	0.533333	-0.146667	10.137	intron_variant	MODIFIER	AGAP009117	c.838+3469T>C		23186	-	AGAP009117	calcium uptake protein 1, mitochondrial	NA	734	0.0179501
3R	26155952	26179137	26158686	A	G	0.589286	0.415094	-0.174191	10.045	upstream_gene_variant	MODIFIER	AGAP009116	c.-4421T>C		23186	-	AGAP009117	calcium uptake protein 1, mitochondrial	NA	734	0.0179501
3R	26155952	26179137	26158704	A	G	0.614035	0.431818	-0.182217	10.0452	upstream_gene_variant	MODIFIER	AGAP009116	c.-4439T>C		23186	-	AGAP009117	calcium uptake protein 1, mitochondrial	NA	734	0.0179501
3R	26155952	26179137	26166893	T	C	0.531915	0.506667	-0.0252482	10.1177	intron_variant	MODIFIER	AGAP009117	c.826+5640A>G		23186	-	AGAP009117	calcium uptake protein 1, mitochondrial	NA	734	0.0179501
3R	26155952	26179137	26170099	T	A	0.321429	0.482759	0.16133	10.1462	intron_variant	MODIFIER	AGAP009117	c.838+2434A>T		23186	-	AGAP009117	calcium uptake protein 1, mitochondrial	NA	734	0.0179501
3R	26155952	26179137	26159317	C	A	0.532258	0.471698	-0.06056	10.0506	upstream_gene_variant	MODIFIER	AGAP009116	c.-5052G>T		23186	-	AGAP009117	calcium uptake protein 1, mitochondrial	NA	734	0.0179501
3R	26155952	26179137	26170158	T	A	0.375	0.433333	0.0583333	10.1467	downstream_gene_variant	MODIFIER	AGAP009118	c.*989T>A		23186	-	AGAP009117	calcium uptake protein 1, mitochondrial	NA	734	0.0179501
3R	26155952	26179137	26167385	C	T	0.485294	0.555556	0.0702614	10.1221	intron_variant	MODIFIER	AGAP009117	c.826+5148G>A		23186	-	AGAP009117	calcium uptake protein 1, mitochondrial	NA	734	0.0179501
3R	26155952	26179137	26166122	A	G	0.384615	0.472727	0.0881119	10.1109	intron_variant	MODIFIER	AGAP009117	c.826+6411T>C		23186	-	AGAP009117	calcium uptake protein 1, mitochondrial	NA	734	0.0179501
3R	26155952	26179137	26170406	T	G	0.446429	0.6	0.153571	10.1489	intron_variant	MODIFIER	AGAP009117	c.838+2127A>C		23186	-	AGAP009117	calcium uptake protein 1, mitochondrial	NA	734	0.0179501
3R	26155952	26179137	26166042	G	A	0.62963	0.584906	-0.044724	10.1102	intron_variant	MODIFIER	AGAP009117	c.826+6491C>T		23186	-	AGAP009117	calcium uptake protein 1, mitochondrial	NA	734	0.0179501
3R	26155952	26179137	26167281	C	T	0.363636	0.56	0.196364	10.1212	intron_variant	MODIFIER	AGAP009117	c.838+5252G>A		23186	-	AGAP009117	calcium uptake protein 1, mitochondrial	NA	734	0.0179501
3R	26155952	26179137	26159042	A	G	0.6	0.5	-0.1	10.0481	upstream_gene_variant	MODIFIER	AGAP009116	c.-4777T>C		23186	-	AGAP009117	calcium uptake protein 1, mitochondrial	NA	734	0.0179501
3R	26155952	26179137	26170639	A	C	0.619048	0.392157	-0.226891	10.151	downstream_gene_variant	MODIFIER	AGAP009118	c.*1470A>C		23186	-	AGAP009117	calcium uptake protein 1, mitochondrial	NA	734	0.0179501
3R	26155952	26179137	26177915	T	C	0.368421	0.508197	0.139776	10.2156	upstream_gene_variant	MODIFIER	AGAP009119	c.-1699T>C		23186	-	AGAP009117	calcium uptake protein 1, mitochondrial	NA	734	0.0179501
3R	26155952	26179137	26161576	T	C	0.607143	0.653061	0.0459184	10.0706	upstream_gene_variant	MODIFIER	AGAP009118	c.-3544T>C		23186	-	AGAP009117	calcium uptake protein 1, mitochondrial	NA	734	0.0179501
3R	26155952	26179137	26158686	A	G	0.589286	0.415094	-0.174191	10.045	intron_variant	MODIFIER	AGAP009117	c.839-1321T>C		23186	-	AGAP009117	calcium uptake protein 1, mitochondrial	NA	734	0.0179501
3R	26155952	26179137	26159447	G	C	0.461538	0.372093	-0.0894454	10.0517	intron_variant	MODIFIER	AGAP009117	c.839-2082C>G		23186	-	AGAP009117	calcium uptake protein 1, mitochondrial	NA	734	0.0179501
3R	26155952	26179137	26175994	G	A	0.62069	0.42	-0.20069	10.1985	intron_variant	MODIFIER	AGAP009117	c.723+107C>T		23186	-	AGAP009117	calcium uptake protein 1, mitochondrial	NA	734	0.0179501
3R	26155952	26179137	26163653	G	T	0.538462	0.548387	0.00992556	10.089	upstream_gene_variant	MODIFIER	AGAP009118	c.-1467G>T		23186	-	AGAP009117	calcium uptake protein 1, mitochondrial	NA	734	0.0179501
3R	26155952	26179137	26163727	G	C	0.563636	0.6	0.0363636	10.0897	intron_variant	MODIFIER	AGAP009117	c.839-6362C>G		23186	-	AGAP009117	calcium uptake protein 1, mitochondrial	NA	734	0.0179501
3R	26155952	26179137	26165773	T	C	0.392157	0.35	-0.0421569	10.1078	intron_variant	MODIFIER	AGAP009118	c.-187-514T>C		23186	-	AGAP009117	calcium uptake protein 1, mitochondrial	NA	734	0.0179501
3R	26155952	26179137	26170075	C	G	0.7	0.546875	-0.153125	10.146	downstream_gene_variant	MODIFIER	AGAP009118	c.*906C>G		23186	-	AGAP009117	calcium uptake protein 1, mitochondrial	NA	734	0.0179501
3R	26155952	26179137	26176094	G	A	0.425926	0.571429	0.145503	10.1994	splice_region_variant&intron_variant	LOW	AGAP009117	c.723+7C>T		23186	-	AGAP009117	calcium uptake protein 1, mitochondrial	NA	734	0.0179501
3R	26155952	26179137	26170442	C	A	0.469388	0.568627	0.0992397	10.1492	downstream_gene_variant	MODIFIER	AGAP009118	c.*1273C>A		23186	-	AGAP009117	calcium uptake protein 1, mitochondrial	NA	734	0.0179501
3R	26155952	26179137	26163342	G	A	0.553191	0.389831	-0.163361	10.0863	upstream_gene_variant	MODIFIER	AGAP009118	c.-1778G>A		23186	-	AGAP009117	calcium uptake protein 1, mitochondrial	NA	734	0.0179501
3R	26155952	26179137	26158722	T	C	0.631579	0.5625	-0.0690789	10.0453	intron_variant	MODIFIER	AGAP009117	c.839-1357A>G		23186	-	AGAP009117	calcium uptake protein 1, mitochondrial	NA	734	0.0179501
3R	26155952	26179137	26158704	A	G	0.614035	0.431818	-0.182217	10.0452	intron_variant	MODIFIER	AGAP009117	c.827-1339T>C		23186	-	AGAP009117	calcium uptake protein 1, mitochondrial	NA	734	0.0179501
3R	26155952	26179137	26158722	T	C	0.631579	0.5625	-0.0690789	10.0453	upstream_gene_variant	MODIFIER	AGAP009116	c.-4457A>G		23186	-	AGAP009117	calcium uptake protein 1, mitochondrial	NA	734	0.0179501
3R	26155952	26179137	26176917	A	T	0.526316	0.651163	0.124847	10.2067	intron_variant	MODIFIER	AGAP009117	c.685+518T>A		23186	-	AGAP009117	calcium uptake protein 1, mitochondrial	NA	734	0.0179501
3R	26155952	26179137	26157180	A	C	0.507463	0.395833	-0.111629	10.0317	intron_variant	MODIFIER	AGAP009117	c.999+25T>G		23186	-	AGAP009117	calcium uptake protein 1, mitochondrial	NA	734	0.0179501
3R	26155952	26179137	26157111	G	C	0.418182	0.404255	-0.0139265	10.031	upstream_gene_variant	MODIFIER	AGAP009115	c.-5924C>G		23186	-	AGAP009117	calcium uptake protein 1, mitochondrial	NA	734	0.0179501
3R	26155952	26179137	26164557	G	A	0.7	0.612245	-0.0877551	10.097	intron_variant	MODIFIER	AGAP009117	c.839-7192C>T		23186	-	AGAP009117	calcium uptake protein 1, mitochondrial	NA	734	0.0179501
3R	26155952	26179137	26157180	A	C	0.507463	0.395833	-0.111629	10.0317	intron_variant	MODIFIER	AGAP009117	c.987+25T>G		23186	-	AGAP009117	calcium uptake protein 1, mitochondrial	NA	734	0.0179501
3R	26155952	26179137	26177947	C	T	0.333333	0.551724	0.218391	10.2158	intron_variant	MODIFIER	AGAP009117	c.525+317G>A		23186	-	AGAP009117	calcium uptake protein 1, mitochondrial	NA	734	0.0179501
3R	26155952	26179137	26157028	T	C	0.477612	0.346154	-0.131458	10.0303	upstream_gene_variant	MODIFIER	AGAP009116	c.-2763A>G		23186	-	AGAP009117	calcium uptake protein 1, mitochondrial	NA	734	0.0179501
3R	26155952	26179137	26167503	G	A	0.424242	0.530303	0.106061	10.1232	intron_variant	MODIFIER	AGAP009118	c.412-368G>A		23186	-	AGAP009117	calcium uptake protein 1, mitochondrial	NA	734	0.0179501
3R	26155952	26179137	26170442	C	A	0.469388	0.568627	0.0992397	10.1492	intron_variant	MODIFIER	AGAP009117	c.826+2091G>T		23186	-	AGAP009117	calcium uptake protein 1, mitochondrial	NA	734	0.0179501
3R	26155952	26179137	26170442	C	A	0.469388	0.568627	0.0992397	10.1492	intron_variant	MODIFIER	AGAP009117	c.838+2091G>T		23186	-	AGAP009117	calcium uptake protein 1, mitochondrial	NA	734	0.0179501
3R	26155952	26179137	26170406	T	G	0.446429	0.6	0.153571	10.1489	intron_variant	MODIFIER	AGAP009117	c.826+2127A>C		23186	-	AGAP009117	calcium uptake protein 1, mitochondrial	NA	734	0.0179501
3R	26155952	26179137	26176917	A	T	0.526316	0.651163	0.124847	10.2067	intron_variant	MODIFIER	AGAP009117	c.526-217T>A		23186	-	AGAP009117	calcium uptake protein 1, mitochondrial	NA	734	0.0179501
3R	26155952	26179137	26176094	G	A	0.425926	0.571429	0.145503	10.1994	splice_region_variant&intron_variant	LOW	AGAP009117	c.711+7C>T		23186	-	AGAP009117	calcium uptake protein 1, mitochondrial	NA	734	0.0179501
3R	26155952	26179137	26170097	G	T	0.689655	0.525424	-0.164231	10.1462	intron_variant	MODIFIER	AGAP009117	c.838+2436C>A		23186	-	AGAP009117	calcium uptake protein 1, mitochondrial	NA	734	0.0179501
3R	26155952	26179137	26159259	T	C	0.561404	0.478261	-0.0831426	10.0501	intron_variant	MODIFIER	AGAP009117	c.827-1894A>G		23186	-	AGAP009117	calcium uptake protein 1, mitochondrial	NA	734	0.0179501
3R	26155952	26179137	26166150	C	T	0.701754	0.537037	-0.164717	10.1112	intron_variant	MODIFIER	AGAP009117	c.826+6383G>A		23186	-	AGAP009117	calcium uptake protein 1, mitochondrial	NA	734	0.0179501
3R	26155952	26179137	26159259	T	C	0.561404	0.478261	-0.0831426	10.0501	intron_variant	MODIFIER	AGAP009117	c.839-1894A>G		23186	-	AGAP009117	calcium uptake protein 1, mitochondrial	NA	734	0.0179501
3R	26155952	26179137	26166893	T	C	0.531915	0.506667	-0.0252482	10.1177	intron_variant	MODIFIER	AGAP009118	c.411+9T>C		23186	-	AGAP009117	calcium uptake protein 1, mitochondrial	NA	734	0.0179501
3R	26155952	26179137	26159391	A	G	0.442857	0.425532	-0.0173252	10.0512	intron_variant	MODIFIER	AGAP009117	c.839-2026T>C		23186	-	AGAP009117	calcium uptake protein 1, mitochondrial	NA	734	0.0179501
3R	26155952	26179137	26172398	T	A	0.45283	0.542373	0.0895427	10.1666	intron_variant	MODIFIER	AGAP009117	c.838+135A>T		23186	-	AGAP009117	calcium uptake protein 1, mitochondrial	NA	734	0.0179501
3R	26155952	26179137	26169874	G	A	0.333333	0.433962	0.100629	10.1442	downstream_gene_variant	MODIFIER	AGAP009118	c.*705G>A		23186	-	AGAP009117	calcium uptake protein 1, mitochondrial	NA	734	0.0179501
3R	26155952	26179137	26175994	G	A	0.62069	0.42	-0.20069	10.1985	intron_variant	MODIFIER	AGAP009117	c.711+107C>T		23186	-	AGAP009117	calcium uptake protein 1, mitochondrial	NA	734	0.0179501
3R	26155952	26179137	26176917	A	T	0.526316	0.651163	0.124847	10.2067	upstream_gene_variant	MODIFIER	AGAP009119	c.-2697A>T		23186	-	AGAP009117	calcium uptake protein 1, mitochondrial	NA	734	0.0179501
3R	26155952	26179137	26177915	T	C	0.368421	0.508197	0.139776	10.2156	intron_variant	MODIFIER	AGAP009117	c.525+349A>G		23186	-	AGAP009117	calcium uptake protein 1, mitochondrial	NA	734	0.0179501
3R	26155952	26179137	26167194	G	A	0.351852	0.607143	0.255291	10.1204	intron_variant	MODIFIER	AGAP009117	c.826+5339C>T		23186	-	AGAP009117	calcium uptake protein 1, mitochondrial	NA	734	0.0179501
3R	26155952	26179137	26170322	G	A	0.5	0.52381	0.0238095	10.1482	intron_variant	MODIFIER	AGAP009117	c.838+2211C>T		23186	-	AGAP009117	calcium uptake protein 1, mitochondrial	NA	734	0.0179501
3R	26155952	26179137	26158704	A	G	0.614035	0.431818	-0.182217	10.0452	intron_variant	MODIFIER	AGAP009117	c.839-1339T>C		23186	-	AGAP009117	calcium uptake protein 1, mitochondrial	NA	734	0.0179501
3R	26155952	26179137	26166937	C	G	0.463415	0.430769	-0.0326454	10.1181	intron_variant	MODIFIER	AGAP009118	c.411+53C>G		23186	-	AGAP009117	calcium uptake protein 1, mitochondrial	NA	734	0.0179501
3R	26155952	26179137	26175916	G	A	0.555556	0.431373	-0.124183	10.1978	intron_variant	MODIFIER	AGAP009117	c.711+185C>T		23186	-	AGAP009117	calcium uptake protein 1, mitochondrial	NA	734	0.0179501
3R	26155952	26179137	26158378	T	A	0.530612	0.555556	0.0249433	10.0423	intron_variant	MODIFIER	AGAP009117	c.839-1013A>T		23186	-	AGAP009117	calcium uptake protein 1, mitochondrial	NA	734	0.0179501
3R	26155952	26179137	26158378	T	A	0.530612	0.555556	0.0249433	10.0423	intron_variant	MODIFIER	AGAP009117	c.827-1013A>T		23186	-	AGAP009117	calcium uptake protein 1, mitochondrial	NA	734	0.0179501
3R	26155952	26179137	26156764	C	A	0.5625	0.403509	-0.158991	10.028	upstream_gene_variant	MODIFIER	AGAP009116	c.-2499G>T		23186	-	AGAP009117	calcium uptake protein 1, mitochondrial	NA	734	0.0179501
3R	26155952	26179137	26156764	C	A	0.5625	0.403509	-0.158991	10.028	intron_variant	MODIFIER	AGAP009117	c.1230-18G>T		23186	-	AGAP009117	calcium uptake protein 1, mitochondrial	NA	734	0.0179501
3R	26155952	26179137	26167503	G	A	0.424242	0.530303	0.106061	10.1232	intron_variant	MODIFIER	AGAP009117	c.838+5030C>T		23186	-	AGAP009117	calcium uptake protein 1, mitochondrial	NA	734	0.0179501
3R	26155952	26179137	26159183	C	A	0.633333	0.472973	-0.16036	10.0494	intron_variant	MODIFIER	AGAP009117	c.827-1818G>T		23186	-	AGAP009117	calcium uptake protein 1, mitochondrial	NA	734	0.0179501
3R	26155952	26179137	26159905	C	A	0.510638	0.516129	0.00549073	10.0558	intron_variant	MODIFIER	AGAP009117	c.827-2540G>T		23186	-	AGAP009117	calcium uptake protein 1, mitochondrial	NA	734	0.0179501
3R	26155952	26179137	26176094	G	A	0.425926	0.571429	0.145503	10.1994	upstream_gene_variant	MODIFIER	AGAP009119	c.-3520G>A		23186	-	AGAP009117	calcium uptake protein 1, mitochondrial	NA	734	0.0179501
3R	26155952	26179137	26159447	G	C	0.461538	0.372093	-0.0894454	10.0517	upstream_gene_variant	MODIFIER	AGAP009116	c.-5182C>G		23186	-	AGAP009117	calcium uptake protein 1, mitochondrial	NA	734	0.0179501
3R	26155952	26179137	26176917	A	T	0.526316	0.651163	0.124847	10.2067	downstream_gene_variant	MODIFIER	AGAP009120	c.*4655T>A		23186	-	AGAP009117	calcium uptake protein 1, mitochondrial	NA	734	0.0179501
3R	26155952	26179137	26157028	T	C	0.477612	0.346154	-0.131458	10.0303	synonymous_variant	LOW	AGAP009117	c.1023A>G	p.Gly341Gly	23186	-	AGAP009117	calcium uptake protein 1, mitochondrial	NA	734	0.0179501
3R	26155952	26179137	26157111	G	C	0.418182	0.404255	-0.0139265	10.031	upstream_gene_variant	MODIFIER	AGAP009116	c.-2846C>G		23186	-	AGAP009117	calcium uptake protein 1, mitochondrial	NA	734	0.0179501
3R	26155952	26179137	26157111	G	C	0.418182	0.404255	-0.0139265	10.031	intron_variant	MODIFIER	AGAP009117	c.988-48C>G		23186	-	AGAP009117	calcium uptake protein 1, mitochondrial	NA	734	0.0179501
3R	26155952	26179137	26157111	G	C	0.418182	0.404255	-0.0139265	10.031	intron_variant	MODIFIER	AGAP009117	c.1000-48C>G		23186	-	AGAP009117	calcium uptake protein 1, mitochondrial	NA	734	0.0179501
3R	26155952	26179137	26164550	A	G	0.7	0.632653	-0.0673469	10.097	intron_variant	MODIFIER	AGAP009117	c.827-7185T>C		23186	-	AGAP009117	calcium uptake protein 1, mitochondrial	NA	734	0.0179501
3R	26155952	26179137	26157180	A	C	0.507463	0.395833	-0.111629	10.0317	upstream_gene_variant	MODIFIER	AGAP009115	c.-5993T>G		23186	-	AGAP009117	calcium uptake protein 1, mitochondrial	NA	734	0.0179501
3R	26155952	26179137	26164635	G	A	0.676471	0.537037	-0.139434	10.0977	intron_variant	MODIFIER	AGAP009117	c.839-7270C>T		23186	-	AGAP009117	calcium uptake protein 1, mitochondrial	NA	734	0.0179501
3R	26155952	26179137	26177915	T	C	0.368421	0.508197	0.139776	10.2156	downstream_gene_variant	MODIFIER	AGAP009120	c.*3657A>G		23186	-	AGAP009117	calcium uptake protein 1, mitochondrial	NA	734	0.0179501
3R	26155952	26179137	26157028	T	C	0.477612	0.346154	-0.131458	10.0303	synonymous_variant	LOW	AGAP009117	c.1035A>G	p.Gly345Gly	23186	-	AGAP009117	calcium uptake protein 1, mitochondrial	NA	734	0.0179501
3R	26155952	26179137	26166122	A	G	0.384615	0.472727	0.0881119	10.1109	intron_variant	MODIFIER	AGAP009117	c.838+6411T>C		23186	-	AGAP009117	calcium uptake protein 1, mitochondrial	NA	734	0.0179501
3R	26155952	26179137	26157028	T	C	0.477612	0.346154	-0.131458	10.0303	upstream_gene_variant	MODIFIER	AGAP009115	c.-5841A>G		23186	-	AGAP009117	calcium uptake protein 1, mitochondrial	NA	734	0.0179501
3R	26155952	26179137	26167759	A	T	0.526316	0.548387	0.0220713	10.1254	intron_variant	MODIFIER	AGAP009117	c.838+4774T>A		23186	-	AGAP009117	calcium uptake protein 1, mitochondrial	NA	734	0.0179501
3R	26155952	26179137	26159183	C	A	0.633333	0.472973	-0.16036	10.0494	upstream_gene_variant	MODIFIER	AGAP009116	c.-4918G>T		23186	-	AGAP009117	calcium uptake protein 1, mitochondrial	NA	734	0.0179501
3R	26155952	26179137	26170093	A	G	0.3	0.466667	0.166667	10.1461	intron_variant	MODIFIER	AGAP009117	c.826+2440T>C		23186	-	AGAP009117	calcium uptake protein 1, mitochondrial	NA	734	0.0179501
3R	26155952	26179137	26159259	T	C	0.561404	0.478261	-0.0831426	10.0501	upstream_gene_variant	MODIFIER	AGAP009116	c.-4994A>G		23186	-	AGAP009117	calcium uptake protein 1, mitochondrial	NA	734	0.0179501
3R	26155952	26179137	26170097	G	T	0.689655	0.525424	-0.164231	10.1462	intron_variant	MODIFIER	AGAP009117	c.826+2436C>A		23186	-	AGAP009117	calcium uptake protein 1, mitochondrial	NA	734	0.0179501
3R	26155952	26179137	26170097	G	T	0.689655	0.525424	-0.164231	10.1462	downstream_gene_variant	MODIFIER	AGAP009118	c.*928G>T		23186	-	AGAP009117	calcium uptake protein 1, mitochondrial	NA	734	0.0179501
3R	26155952	26179137	26178249	C	A	0.641509	0.368421	-0.273088	10.2185	upstream_gene_variant	MODIFIER	AGAP009119	c.-1365C>A		23186	-	AGAP009117	calcium uptake protein 1, mitochondrial	NA	734	0.0179501
3R	26155952	26179137	26158198	G	A	0.52381	0.446809	-0.077001	10.0407	upstream_gene_variant	MODIFIER	AGAP009116	c.-3933C>T		23186	-	AGAP009117	calcium uptake protein 1, mitochondrial	NA	734	0.0179501
3R	26155952	26179137	26159317	C	A	0.532258	0.471698	-0.06056	10.0506	intron_variant	MODIFIER	AGAP009117	c.827-1952G>T		23186	-	AGAP009117	calcium uptake protein 1, mitochondrial	NA	734	0.0179501
3R	26155952	26179137	26170158	T	A	0.375	0.433333	0.0583333	10.1467	intron_variant	MODIFIER	AGAP009117	c.826+2375A>T		23186	-	AGAP009117	calcium uptake protein 1, mitochondrial	NA	734	0.0179501
3R	26155952	26179137	26172398	T	A	0.45283	0.542373	0.0895427	10.1666	downstream_gene_variant	MODIFIER	AGAP009118	c.*3229T>A		23186	-	AGAP009117	calcium uptake protein 1, mitochondrial	NA	734	0.0179501
3R	26155952	26179137	26165039	A	G	0.596774	0.478261	-0.118513	10.1013	intron_variant	MODIFIER	AGAP009117	c.838+7494T>C		23186	-	AGAP009117	calcium uptake protein 1, mitochondrial	NA	734	0.0179501
3R	26155952	26179137	26159183	C	A	0.633333	0.472973	-0.16036	10.0494	intron_variant	MODIFIER	AGAP009117	c.839-1818G>T		23186	-	AGAP009117	calcium uptake protein 1, mitochondrial	NA	734	0.0179501
3R	26155952	26179137	26170075	C	G	0.7	0.546875	-0.153125	10.146	intron_variant	MODIFIER	AGAP009117	c.826+2458G>C		23186	-	AGAP009117	calcium uptake protein 1, mitochondrial	NA	734	0.0179501
3R	26155952	26179137	26170192	C	A	0.4	0.430769	0.0307692	10.147	intron_variant	MODIFIER	AGAP009117	c.838+2341G>T		23186	-	AGAP009117	calcium uptake protein 1, mitochondrial	NA	734	0.0179501
3R	26155952	26179137	26166937	C	G	0.463415	0.430769	-0.0326454	10.1181	intron_variant	MODIFIER	AGAP009117	c.838+5596G>C		23186	-	AGAP009117	calcium uptake protein 1, mitochondrial	NA	734	0.0179501
3R	26155952	26179137	26170192	C	A	0.4	0.430769	0.0307692	10.147	intron_variant	MODIFIER	AGAP009117	c.826+2341G>T		23186	-	AGAP009117	calcium uptake protein 1, mitochondrial	NA	734	0.0179501
3R	26155952	26179137	26178955	C	A	0.449275	0.390244	-0.0590315	10.2248	intron_variant	MODIFIER	AGAP009117	c.-47-38G>T		23186	-	AGAP009117	calcium uptake protein 1, mitochondrial	NA	734	0.0179501
3R	26155952	26179137	26158378	T	A	0.530612	0.555556	0.0249433	10.0423	upstream_gene_variant	MODIFIER	AGAP009116	c.-4113A>T		23186	-	AGAP009117	calcium uptake protein 1, mitochondrial	NA	734	0.0179501
3R	26155952	26179137	26175715	C	A	0.491525	0.571429	0.0799032	10.196	intron_variant	MODIFIER	AGAP009117	c.723+386G>T		23186	-	AGAP009117	calcium uptake protein 1, mitochondrial	NA	734	0.0179501
3R	26155952	26179137	26175715	C	A	0.491525	0.571429	0.0799032	10.196	upstream_gene_variant	MODIFIER	AGAP009119	c.-3899C>A		23186	-	AGAP009117	calcium uptake protein 1, mitochondrial	NA	734	0.0179501
3R	26155952	26179137	26165773	T	C	0.392157	0.35	-0.0421569	10.1078	intron_variant	MODIFIER	AGAP009117	c.838+6760A>G		23186	-	AGAP009117	calcium uptake protein 1, mitochondrial	NA	734	0.0179501
3R	26155952	26179137	26163593	C	T	0.5	0.58209	0.0820895	10.0885	upstream_gene_variant	MODIFIER	AGAP009118	c.-1527C>T		23186	-	AGAP009117	calcium uptake protein 1, mitochondrial	NA	734	0.0179501
3R	26155952	26179137	26156764	C	A	0.5625	0.403509	-0.158991	10.028	upstream_gene_variant	MODIFIER	AGAP009115	c.-5577G>T		23186	-	AGAP009117	calcium uptake protein 1, mitochondrial	NA	734	0.0179501
3R	26155952	26179137	26159391	A	G	0.442857	0.425532	-0.0173252	10.0512	upstream_gene_variant	MODIFIER	AGAP009116	c.-5126T>C		23186	-	AGAP009117	calcium uptake protein 1, mitochondrial	NA	734	0.0179501
3R	26155952	26179137	26163342	G	A	0.553191	0.389831	-0.163361	10.0863	intron_variant	MODIFIER	AGAP009117	c.839-5977C>T		23186	-	AGAP009117	calcium uptake protein 1, mitochondrial	NA	734	0.0179501
3R	26155952	26179137	26163867	C	T	0.588235	0.606557	0.0183221	10.0909	intron_variant	MODIFIER	AGAP009117	c.827-6502G>A		23186	-	AGAP009117	calcium uptake protein 1, mitochondrial	NA	734	0.0179501
3R	26155952	26179137	26177947	C	T	0.333333	0.551724	0.218391	10.2158	upstream_gene_variant	MODIFIER	AGAP009119	c.-1667C>T		23186	-	AGAP009117	calcium uptake protein 1, mitochondrial	NA	734	0.0179501
3R	26155952	26179137	26157028	T	C	0.477612	0.346154	-0.131458	10.0303	upstream_gene_variant	MODIFIER	AGAP009115	c.-5841A>G		23186	-	AGAP009117	calcium uptake protein 1, mitochondrial	NA	734	0.0179501
3R	26155952	26179137	26156197	T	A	0.607843	0.476923	-0.13092	10.0229	3_prime_UTR_variant	MODIFIER	AGAP009117	c.*105A>T		23186	-	AGAP009117	calcium uptake protein 1, mitochondrial	NA	734	0.0179501
3R	26155952	26179137	26164550	A	G	0.7	0.632653	-0.0673469	10.097	intron_variant	MODIFIER	AGAP009117	c.839-7185T>C		23186	-	AGAP009117	calcium uptake protein 1, mitochondrial	NA	734	0.0179501
3R	26155952	26179137	26157111	G	C	0.418182	0.404255	-0.0139265	10.031	upstream_gene_variant	MODIFIER	AGAP009115	c.-5924C>G		23186	-	AGAP009117	calcium uptake protein 1, mitochondrial	NA	734	0.0179501
3R	26155952	26179137	26164557	G	A	0.7	0.612245	-0.0877551	10.097	upstream_gene_variant	MODIFIER	AGAP009118	c.-563G>A		23186	-	AGAP009117	calcium uptake protein 1, mitochondrial	NA	734	0.0179501
3R	26155952	26179137	26167759	A	T	0.526316	0.548387	0.0220713	10.1254	intron_variant	MODIFIER	AGAP009117	c.826+4774T>A		23186	-	AGAP009117	calcium uptake protein 1, mitochondrial	NA	734	0.0179501
3R	26155952	26179137	26167998	T	C	0.561404	0.466667	-0.0947368	10.1275	intron_variant	MODIFIER	AGAP009117	c.826+4535A>G		23186	-	AGAP009117	calcium uptake protein 1, mitochondrial	NA	734	0.0179501
3R	26155952	26179137	26164557	G	A	0.7	0.612245	-0.0877551	10.097	intron_variant	MODIFIER	AGAP009117	c.827-7192C>T		23186	-	AGAP009117	calcium uptake protein 1, mitochondrial	NA	734	0.0179501
3R	26155952	26179137	26164635	G	A	0.676471	0.537037	-0.139434	10.0977	upstream_gene_variant	MODIFIER	AGAP009118	c.-485G>A		23186	-	AGAP009117	calcium uptake protein 1, mitochondrial	NA	734	0.0179501
3R	26155952	26179137	26167503	G	A	0.424242	0.530303	0.106061	10.1232	intron_variant	MODIFIER	AGAP009117	c.826+5030C>T		23186	-	AGAP009117	calcium uptake protein 1, mitochondrial	NA	734	0.0179501
3R	26155952	26179137	26159437	C	A	0.4375	0.372093	-0.065407	10.0516	upstream_gene_variant	MODIFIER	AGAP009116	c.-5172G>T		23186	-	AGAP009117	calcium uptake protein 1, mitochondrial	NA	734	0.0179501
3R	26155952	26179137	26167385	C	T	0.485294	0.555556	0.0702614	10.1221	intron_variant	MODIFIER	AGAP009117	c.838+5148G>A		23186	-	AGAP009117	calcium uptake protein 1, mitochondrial	NA	734	0.0179501
3R	26155952	26179137	26170192	C	A	0.4	0.430769	0.0307692	10.147	downstream_gene_variant	MODIFIER	AGAP009118	c.*1023C>A		23186	-	AGAP009117	calcium uptake protein 1, mitochondrial	NA	734	0.0179501
3R	26155952	26179137	26170093	A	G	0.3	0.466667	0.166667	10.1461	intron_variant	MODIFIER	AGAP009117	c.838+2440T>C		23186	-	AGAP009117	calcium uptake protein 1, mitochondrial	NA	734	0.0179501
3R	26155952	26179137	26178955	C	A	0.449275	0.390244	-0.0590315	10.2248	intron_variant	MODIFIER	AGAP009117	c.-47-38G>T		23186	-	AGAP009117	calcium uptake protein 1, mitochondrial	NA	734	0.0179501
3R	26155952	26179137	26166150	C	T	0.701754	0.537037	-0.164717	10.1112	intron_variant	MODIFIER	AGAP009118	c.-187-137C>T		23186	-	AGAP009117	calcium uptake protein 1, mitochondrial	NA	734	0.0179501
3R	26155952	26179137	26170093	A	G	0.3	0.466667	0.166667	10.1461	downstream_gene_variant	MODIFIER	AGAP009118	c.*924A>G		23186	-	AGAP009117	calcium uptake protein 1, mitochondrial	NA	734	0.0179501
3R	26155952	26179137	26166150	C	T	0.701754	0.537037	-0.164717	10.1112	intron_variant	MODIFIER	AGAP009117	c.838+6383G>A		23186	-	AGAP009117	calcium uptake protein 1, mitochondrial	NA	734	0.0179501
3R	26155952	26179137	26178243	C	T	0.375	0.607143	0.232143	10.2185	intron_variant	MODIFIER	AGAP009117	c.525+21G>A		23186	-	AGAP009117	calcium uptake protein 1, mitochondrial	NA	734	0.0179501
3R	26155952	26179137	26173055	A	G	0.363636	0.442308	0.0786713	10.1724	intron_variant	MODIFIER	AGAP009117	c.712-408T>C		23186	-	AGAP009117	calcium uptake protein 1, mitochondrial	NA	734	0.0179501
3R	26155952	26179137	26178243	C	T	0.375	0.607143	0.232143	10.2185	upstream_gene_variant	MODIFIER	AGAP009119	c.-1371C>T		23186	-	AGAP009117	calcium uptake protein 1, mitochondrial	NA	734	0.0179501
3R	26155952	26179137	26156406	A	G	0.519231	0.396552	-0.122679	10.0248	upstream_gene_variant	MODIFIER	AGAP009115	c.-5219T>C		23186	-	AGAP009117	calcium uptake protein 1, mitochondrial	NA	734	0.0179501
3R	26155952	26179137	26167998	T	C	0.561404	0.466667	-0.0947368	10.1275	intron_variant	MODIFIER	AGAP009117	c.838+4535A>G		23186	-	AGAP009117	calcium uptake protein 1, mitochondrial	NA	734	0.0179501
3R	26155952	26179137	26170099	T	A	0.321429	0.482759	0.16133	10.1462	intron_variant	MODIFIER	AGAP009117	c.826+2434A>T		23186	-	AGAP009117	calcium uptake protein 1, mitochondrial	NA	734	0.0179501
3R	26155952	26179137	26159437	C	A	0.4375	0.372093	-0.065407	10.0516	intron_variant	MODIFIER	AGAP009117	c.827-2072G>T		23186	-	AGAP009117	calcium uptake protein 1, mitochondrial	NA	734	0.0179501
3R	26155952	26179137	26164635	G	A	0.676471	0.537037	-0.139434	10.0977	intron_variant	MODIFIER	AGAP009117	c.827-7270C>T		23186	-	AGAP009117	calcium uptake protein 1, mitochondrial	NA	734	0.0179501
3R	26155952	26179137	26178955	C	A	0.449275	0.390244	-0.0590315	10.2248	upstream_gene_variant	MODIFIER	AGAP009119	c.-659C>A		23186	-	AGAP009117	calcium uptake protein 1, mitochondrial	NA	734	0.0179501
3R	26155952	26179137	26163867	C	T	0.588235	0.606557	0.0183221	10.0909	intron_variant	MODIFIER	AGAP009117	c.839-6502G>A		23186	-	AGAP009117	calcium uptake protein 1, mitochondrial	NA	734	0.0179501
3R	26155952	26179137	26159437	C	A	0.4375	0.372093	-0.065407	10.0516	intron_variant	MODIFIER	AGAP009117	c.839-2072G>T		23186	-	AGAP009117	calcium uptake protein 1, mitochondrial	NA	734	0.0179501
3R	26155952	26179137	26175715	C	A	0.491525	0.571429	0.0799032	10.196	intron_variant	MODIFIER	AGAP009117	c.711+386G>T		23186	-	AGAP009117	calcium uptake protein 1, mitochondrial	NA	734	0.0179501
3R	26155952	26179137	26175916	G	A	0.555556	0.431373	-0.124183	10.1978	intron_variant	MODIFIER	AGAP009117	c.723+185C>T		23186	-	AGAP009117	calcium uptake protein 1, mitochondrial	NA	734	0.0179501
3R	26155952	26179137	26168657	G	A	0.333333	0.42	0.0866667	10.1334	intron_variant	MODIFIER	AGAP009117	c.838+3876C>T		23186	-	AGAP009117	calcium uptake protein 1, mitochondrial	NA	734	0.0179501
3R	26155952	26179137	26163499	G	A	0.533333	0.507042	-0.0262911	10.0877	upstream_gene_variant	MODIFIER	AGAP009118	c.-1621G>A		23186	-	AGAP009117	calcium uptake protein 1, mitochondrial	NA	734	0.0179501
3R	26155952	26179137	26156437	A	G	0.5	0.442308	-0.0576923	10.0251	upstream_gene_variant	MODIFIER	AGAP009115	c.-5250T>C		23186	-	AGAP009117	calcium uptake protein 1, mitochondrial	NA	734	0.0179501
3R	26155952	26179137	26163499	G	A	0.533333	0.507042	-0.0262911	10.0877	intron_variant	MODIFIER	AGAP009117	c.839-6134C>T		23186	-	AGAP009117	calcium uptake protein 1, mitochondrial	NA	734	0.0179501
3R	26155952	26179137	26165088	G	A	0.614035	0.5	-0.114035	10.1017	intron_variant	MODIFIER	AGAP009117	c.826+7445C>T		23186	-	AGAP009117	calcium uptake protein 1, mitochondrial	NA	734	0.0179501
3R	26155952	26179137	26173055	A	G	0.363636	0.442308	0.0786713	10.1724	downstream_gene_variant	MODIFIER	AGAP009118	c.*3886A>G		23186	-	AGAP009117	calcium uptake protein 1, mitochondrial	NA	734	0.0179501
3R	26155952	26179137	26157940	G	C	0.622642	0.564516	-0.0581254	10.0384	intron_variant	MODIFIER	AGAP009117	c.827-575C>G		23186	-	AGAP009117	calcium uptake protein 1, mitochondrial	NA	734	0.0179501
3R	26155952	26179137	26170158	T	A	0.375	0.433333	0.0583333	10.1467	intron_variant	MODIFIER	AGAP009117	c.838+2375A>T		23186	-	AGAP009117	calcium uptake protein 1, mitochondrial	NA	734	0.0179501
3R	26155952	26179137	26177961	G	T	0.339623	0.52459	0.184968	10.216	intron_variant	MODIFIER	AGAP009117	c.525+303C>A		23186	-	AGAP009117	calcium uptake protein 1, mitochondrial	NA	734	0.0179501
3R	26155952	26179137	26166122	A	G	0.384615	0.472727	0.0881119	10.1109	intron_variant	MODIFIER	AGAP009118	c.-187-165A>G		23186	-	AGAP009117	calcium uptake protein 1, mitochondrial	NA	734	0.0179501
3R	26155952	26179137	26177961	G	T	0.339623	0.52459	0.184968	10.216	intron_variant	MODIFIER	AGAP009117	c.525+303C>A		23186	-	AGAP009117	calcium uptake protein 1, mitochondrial	NA	734	0.0179501
3R	26155952	26179137	26163867	C	T	0.588235	0.606557	0.0183221	10.0909	upstream_gene_variant	MODIFIER	AGAP009118	c.-1253C>T		23186	-	AGAP009117	calcium uptake protein 1, mitochondrial	NA	734	0.0179501
3R	26155952	26179137	26167759	A	T	0.526316	0.548387	0.0220713	10.1254	intron_variant	MODIFIER	AGAP009118	c.412-112A>T		23186	-	AGAP009117	calcium uptake protein 1, mitochondrial	NA	734	0.0179501
3R	26155952	26179137	26164550	A	G	0.7	0.632653	-0.0673469	10.097	upstream_gene_variant	MODIFIER	AGAP009118	c.-570A>G		23186	-	AGAP009117	calcium uptake protein 1, mitochondrial	NA	734	0.0179501
3R	26155952	26179137	26172688	A	G	0.409836	0.474576	0.0647402	10.1692	downstream_gene_variant	MODIFIER	AGAP009118	c.*3519A>G		23186	-	AGAP009117	calcium uptake protein 1, mitochondrial	NA	734	0.0179501
3R	26155952	26179137	26167998	T	C	0.561404	0.466667	-0.0947368	10.1275	missense_variant	MODERATE	AGAP009118	c.539T>C	p.Leu180Ser	23186	-	AGAP009117	calcium uptake protein 1, mitochondrial	NA	734	0.0179501
3R	26155952	26179137	26168303	G	A	0.340426	0.518519	0.178093	10.1303	intron_variant	MODIFIER	AGAP009118	c.808+36G>A		23186	-	AGAP009117	calcium uptake protein 1, mitochondrial	NA	734	0.0179501
3R	26155952	26179137	26163419	A	G	0.6	0.4375	-0.1625	10.0869	intron_variant	MODIFIER	AGAP009117	c.827-6054T>C		23186	-	AGAP009117	calcium uptake protein 1, mitochondrial	NA	734	0.0179501
3R	26155952	26179137	26168131	G	T	0.567164	0.423077	-0.144087	10.1287	synonymous_variant	LOW	AGAP009118	c.672G>T	p.Val224Val	23186	-	AGAP009117	calcium uptake protein 1, mitochondrial	NA	734	0.0179501
3R	26155952	26179137	26166893	T	C	0.531915	0.506667	-0.0252482	10.1177	intron_variant	MODIFIER	AGAP009117	c.838+5640A>G		23186	-	AGAP009117	calcium uptake protein 1, mitochondrial	NA	734	0.0179501
3R	26155952	26179137	26168005	C	G	0.6	0.473684	-0.126316	10.1276	intron_variant	MODIFIER	AGAP009117	c.826+4528G>C		23186	-	AGAP009117	calcium uptake protein 1, mitochondrial	NA	734	0.0179501
3R	26155952	26179137	26178943	C	A	0.447761	0.425	-0.0227612	10.2247	downstream_gene_variant	MODIFIER	AGAP009120	c.*2629G>T		23186	-	AGAP009117	calcium uptake protein 1, mitochondrial	NA	734	0.0179501
3R	26155952	26179137	26174529	G	T	0.543478	0.490909	-0.0525692	10.1855	intron_variant	MODIFIER	AGAP009117	c.723+1572C>A		23186	-	AGAP009117	calcium uptake protein 1, mitochondrial	NA	734	0.0179501
3R	26155952	26179137	26175681	G	T	0.454545	0.488889	0.0343434	10.1957	intron_variant	MODIFIER	AGAP009117	c.711+420C>A		23186	-	AGAP009117	calcium uptake protein 1, mitochondrial	NA	734	0.0179501
3R	26155952	26179137	26172688	A	G	0.409836	0.474576	0.0647402	10.1692	intron_variant	MODIFIER	AGAP009117	c.724-41T>C		23186	-	AGAP009117	calcium uptake protein 1, mitochondrial	NA	734	0.0179501
3R	26155952	26179137	26177961	G	T	0.339623	0.52459	0.184968	10.216	downstream_gene_variant	MODIFIER	AGAP009120	c.*3611C>A		23186	-	AGAP009117	calcium uptake protein 1, mitochondrial	NA	734	0.0179501
3R	26155952	26179137	26156197	T	A	0.607843	0.476923	-0.13092	10.0229	upstream_gene_variant	MODIFIER	AGAP009116	c.-1932A>T		23186	-	AGAP009117	calcium uptake protein 1, mitochondrial	NA	734	0.0179501
3R	26155952	26179137	26163653	G	T	0.538462	0.548387	0.00992556	10.089	intron_variant	MODIFIER	AGAP009117	c.839-6288C>A		23186	-	AGAP009117	calcium uptake protein 1, mitochondrial	NA	734	0.0179501
3R	26155952	26179137	26165088	G	A	0.614035	0.5	-0.114035	10.1017	intron_variant	MODIFIER	AGAP009118	c.-188+156G>A		23186	-	AGAP009117	calcium uptake protein 1, mitochondrial	NA	734	0.0179501
3R	26155952	26179137	26167468	C	T	0.614286	0.47541	-0.138876	10.1228	intron_variant	MODIFIER	AGAP009118	c.412-403C>T		23186	-	AGAP009117	calcium uptake protein 1, mitochondrial	NA	734	0.0179501
3R	26155952	26179137	26158147	A	G	0.535714	0.458333	-0.077381	10.0402	intron_variant	MODIFIER	AGAP009117	c.827-782T>C		23186	-	AGAP009117	calcium uptake protein 1, mitochondrial	NA	734	0.0179501
3R	26155952	26179137	26167401	A	G	0.536232	0.442308	-0.0939242	10.1223	intron_variant	MODIFIER	AGAP009117	c.826+5132T>C		23186	-	AGAP009117	calcium uptake protein 1, mitochondrial	NA	734	0.0179501
3R	26155952	26179137	26158217	A	G	0.484848	0.512195	0.0273466	10.0408	intron_variant	MODIFIER	AGAP009117	c.827-852T>C		23186	-	AGAP009117	calcium uptake protein 1, mitochondrial	NA	734	0.0179501
3R	26155952	26179137	26156406	A	G	0.519231	0.396552	-0.122679	10.0248	synonymous_variant	LOW	AGAP009117	c.1498T>C	p.Leu500Leu	23186	-	AGAP009117	calcium uptake protein 1, mitochondrial	NA	734	0.0179501
3R	26155952	26179137	26178249	C	A	0.641509	0.368421	-0.273088	10.2185	downstream_gene_variant	MODIFIER	AGAP009120	c.*3323G>T		23186	-	AGAP009117	calcium uptake protein 1, mitochondrial	NA	734	0.0179501
3R	26155952	26179137	26177947	C	T	0.333333	0.551724	0.218391	10.2158	downstream_gene_variant	MODIFIER	AGAP009120	c.*3625G>A		23186	-	AGAP009117	calcium uptake protein 1, mitochondrial	NA	734	0.0179501
3R	26155952	26179137	26172425	A	G	0.5	0.542373	0.0423729	10.1668	intron_variant	MODIFIER	AGAP009117	c.826+108T>C		23186	-	AGAP009117	calcium uptake protein 1, mitochondrial	NA	734	0.0179501
3R	26155952	26179137	26158254	A	C	0.538462	0.536585	-0.0018762	10.0412	intron_variant	MODIFIER	AGAP009117	c.827-889T>G		23186	-	AGAP009117	calcium uptake protein 1, mitochondrial	NA	734	0.0179501
3R	26155952	26179137	26168657	G	A	0.333333	0.42	0.0866667	10.1334	intron_variant	MODIFIER	AGAP009118	c.1069-21G>A		23186	-	AGAP009117	calcium uptake protein 1, mitochondrial	NA	734	0.0179501
3R	26155952	26179137	26178955	C	A	0.449275	0.390244	-0.0590315	10.2248	downstream_gene_variant	MODIFIER	AGAP009120	c.*2617G>T		23186	-	AGAP009117	calcium uptake protein 1, mitochondrial	NA	734	0.0179501
3R	26155952	26179137	26172688	A	G	0.409836	0.474576	0.0647402	10.1692	intron_variant	MODIFIER	AGAP009117	c.712-41T>C		23186	-	AGAP009117	calcium uptake protein 1, mitochondrial	NA	734	0.0179501
3R	26155952	26179137	26163480	G	T	0.558442	0.5	-0.0584416	10.0875	intron_variant	MODIFIER	AGAP009117	c.839-6115C>A		23186	-	AGAP009117	calcium uptake protein 1, mitochondrial	NA	734	0.0179501
3R	26155952	26179137	26167456	T	A	0.39726	0.557377	0.160117	10.1227	intron_variant	MODIFIER	AGAP009117	c.838+5077A>T		23186	-	AGAP009117	calcium uptake protein 1, mitochondrial	NA	734	0.0179501
3R	26155952	26179137	26168131	G	T	0.567164	0.423077	-0.144087	10.1287	intron_variant	MODIFIER	AGAP009117	c.838+4402C>A		23186	-	AGAP009117	calcium uptake protein 1, mitochondrial	NA	734	0.0179501
3R	26155952	26179137	26163413	C	T	0.57971	0.453125	-0.126585	10.0869	intron_variant	MODIFIER	AGAP009117	c.839-6048G>A		23186	-	AGAP009117	calcium uptake protein 1, mitochondrial	NA	734	0.0179501
3R	26155952	26179137	26158198	G	A	0.52381	0.446809	-0.077001	10.0407	intron_variant	MODIFIER	AGAP009117	c.827-833C>T		23186	-	AGAP009117	calcium uptake protein 1, mitochondrial	NA	734	0.0179501
3R	26155952	26179137	26163442	T	C	0.571429	0.42623	-0.145199	10.0871	intron_variant	MODIFIER	AGAP009117	c.827-6077A>G		23186	-	AGAP009117	calcium uptake protein 1, mitochondrial	NA	734	0.0179501
3R	26155952	26179137	26173055	A	G	0.363636	0.442308	0.0786713	10.1724	intron_variant	MODIFIER	AGAP009117	c.724-408T>C		23186	-	AGAP009117	calcium uptake protein 1, mitochondrial	NA	734	0.0179501
3R	26155952	26179137	26156437	A	G	0.5	0.442308	-0.0576923	10.0251	synonymous_variant	LOW	AGAP009117	c.1467T>C	p.Asn489Asn	23186	-	AGAP009117	calcium uptake protein 1, mitochondrial	NA	734	0.0179501
3R	26155952	26179137	26168306	G	C	0.673913	0.454545	-0.219368	10.1303	intron_variant	MODIFIER	AGAP009117	c.826+4227C>G		23186	-	AGAP009117	calcium uptake protein 1, mitochondrial	NA	734	0.0179501
3R	26155952	26179137	26163413	C	T	0.57971	0.453125	-0.126585	10.0869	upstream_gene_variant	MODIFIER	AGAP009118	c.-1707C>T		23186	-	AGAP009117	calcium uptake protein 1, mitochondrial	NA	734	0.0179501
3R	26155952	26179137	26156197	T	A	0.607843	0.476923	-0.13092	10.0229	3_prime_UTR_variant	MODIFIER	AGAP009117	c.*105A>T		23186	-	AGAP009117	calcium uptake protein 1, mitochondrial	NA	734	0.0179501
3R	26155952	26179137	26163419	A	G	0.6	0.4375	-0.1625	10.0869	upstream_gene_variant	MODIFIER	AGAP009118	c.-1701A>G		23186	-	AGAP009117	calcium uptake protein 1, mitochondrial	NA	734	0.0179501
3R	26155952	26179137	26163593	C	T	0.5	0.58209	0.0820895	10.0885	intron_variant	MODIFIER	AGAP009117	c.827-6228G>A		23186	-	AGAP009117	calcium uptake protein 1, mitochondrial	NA	734	0.0179501
3R	26155952	26179137	26178243	C	T	0.375	0.607143	0.232143	10.2185	intron_variant	MODIFIER	AGAP009117	c.525+21G>A		23186	-	AGAP009117	calcium uptake protein 1, mitochondrial	NA	734	0.0179501
3R	26155952	26179137	26167401	A	G	0.536232	0.442308	-0.0939242	10.1223	intron_variant	MODIFIER	AGAP009118	c.412-470A>G		23186	-	AGAP009117	calcium uptake protein 1, mitochondrial	NA	734	0.0179501
3R	26155952	26179137	26156437	A	G	0.5	0.442308	-0.0576923	10.0251	synonymous_variant	LOW	AGAP009117	c.1479T>C	p.Asn493Asn	23186	-	AGAP009117	calcium uptake protein 1, mitochondrial	NA	734	0.0179501
3R	26155952	26179137	26167468	C	T	0.614286	0.47541	-0.138876	10.1228	intron_variant	MODIFIER	AGAP009117	c.838+5065G>A		23186	-	AGAP009117	calcium uptake protein 1, mitochondrial	NA	734	0.0179501
3R	26155952	26179137	26156197	T	A	0.607843	0.476923	-0.13092	10.0229	upstream_gene_variant	MODIFIER	AGAP009115	c.-5010A>T		23186	-	AGAP009117	calcium uptake protein 1, mitochondrial	NA	734	0.0179501
3R	26155952	26179137	26163419	A	G	0.6	0.4375	-0.1625	10.0869	intron_variant	MODIFIER	AGAP009117	c.839-6054T>C		23186	-	AGAP009117	calcium uptake protein 1, mitochondrial	NA	734	0.0179501
3R	26155952	26179137	26156197	T	A	0.607843	0.476923	-0.13092	10.0229	upstream_gene_variant	MODIFIER	AGAP009115	c.-5010A>T		23186	-	AGAP009117	calcium uptake protein 1, mitochondrial	NA	734	0.0179501
3R	26155952	26179137	26173081	A	C	0.361702	0.471698	0.109996	10.1726	downstream_gene_variant	MODIFIER	AGAP009118	c.*3912A>C		23186	-	AGAP009117	calcium uptake protein 1, mitochondrial	NA	734	0.0179501
3R	26155952	26179137	26173081	A	C	0.361702	0.471698	0.109996	10.1726	intron_variant	MODIFIER	AGAP009117	c.724-434T>G		23186	-	AGAP009117	calcium uptake protein 1, mitochondrial	NA	734	0.0179501
3R	26155952	26179137	26178943	C	A	0.447761	0.425	-0.0227612	10.2247	upstream_gene_variant	MODIFIER	AGAP009119	c.-671C>A		23186	-	AGAP009117	calcium uptake protein 1, mitochondrial	NA	734	0.0179501
3R	26155952	26179137	26163593	C	T	0.5	0.58209	0.0820895	10.0885	intron_variant	MODIFIER	AGAP009117	c.839-6228G>A		23186	-	AGAP009117	calcium uptake protein 1, mitochondrial	NA	734	0.0179501
3R	26155952	26179137	26163653	G	T	0.538462	0.548387	0.00992556	10.089	intron_variant	MODIFIER	AGAP009117	c.827-6288C>A		23186	-	AGAP009117	calcium uptake protein 1, mitochondrial	NA	734	0.0179501
3R	26155952	26179137	26178243	C	T	0.375	0.607143	0.232143	10.2185	downstream_gene_variant	MODIFIER	AGAP009120	c.*3329G>A		23186	-	AGAP009117	calcium uptake protein 1, mitochondrial	NA	734	0.0179501
3R	26155952	26179137	26156437	A	G	0.5	0.442308	-0.0576923	10.0251	upstream_gene_variant	MODIFIER	AGAP009116	c.-2172T>C		23186	-	AGAP009117	calcium uptake protein 1, mitochondrial	NA	734	0.0179501
3R	26155952	26179137	26165773	T	C	0.392157	0.35	-0.0421569	10.1078	intron_variant	MODIFIER	AGAP009117	c.826+6760A>G		23186	-	AGAP009117	calcium uptake protein 1, mitochondrial	NA	734	0.0179501
3R	26155952	26179137	26158147	A	G	0.535714	0.458333	-0.077381	10.0402	intron_variant	MODIFIER	AGAP009117	c.839-782T>C		23186	-	AGAP009117	calcium uptake protein 1, mitochondrial	NA	734	0.0179501
3R	26155952	26179137	26167385	C	T	0.485294	0.555556	0.0702614	10.1221	intron_variant	MODIFIER	AGAP009118	c.412-486C>T		23186	-	AGAP009117	calcium uptake protein 1, mitochondrial	NA	734	0.0179501
3R	26155952	26179137	26158011	A	G	0.538462	0.530612	-0.0078493	10.039	upstream_gene_variant	MODIFIER	AGAP009116	c.-3746T>C		23186	-	AGAP009117	calcium uptake protein 1, mitochondrial	NA	734	0.0179501
3R	26155952	26179137	26158147	A	G	0.535714	0.458333	-0.077381	10.0402	upstream_gene_variant	MODIFIER	AGAP009116	c.-3882T>C		23186	-	AGAP009117	calcium uptake protein 1, mitochondrial	NA	734	0.0179501
3R	26155952	26179137	26177961	G	T	0.339623	0.52459	0.184968	10.216	upstream_gene_variant	MODIFIER	AGAP009119	c.-1653G>T		23186	-	AGAP009117	calcium uptake protein 1, mitochondrial	NA	734	0.0179501
3R	26155952	26179137	26158198	G	A	0.52381	0.446809	-0.077001	10.0407	intron_variant	MODIFIER	AGAP009117	c.839-833C>T		23186	-	AGAP009117	calcium uptake protein 1, mitochondrial	NA	734	0.0179501
3R	26155952	26179137	26178249	C	A	0.641509	0.368421	-0.273088	10.2185	intron_variant	MODIFIER	AGAP009117	c.525+15G>T		23186	-	AGAP009117	calcium uptake protein 1, mitochondrial	NA	734	0.0179501
3R	26155952	26179137	26165039	A	G	0.596774	0.478261	-0.118513	10.1013	intron_variant	MODIFIER	AGAP009117	c.826+7494T>C		23186	-	AGAP009117	calcium uptake protein 1, mitochondrial	NA	734	0.0179501
3R	26155952	26179137	26172425	A	G	0.5	0.542373	0.0423729	10.1668	intron_variant	MODIFIER	AGAP009117	c.838+108T>C		23186	-	AGAP009117	calcium uptake protein 1, mitochondrial	NA	734	0.0179501
3R	26155952	26179137	26165039	A	G	0.596774	0.478261	-0.118513	10.1013	intron_variant	MODIFIER	AGAP009118	c.-188+107A>G		23186	-	AGAP009117	calcium uptake protein 1, mitochondrial	NA	734	0.0179501
3R	26155952	26179137	26178943	C	A	0.447761	0.425	-0.0227612	10.2247	intron_variant	MODIFIER	AGAP009117	c.-47-26G>T		23186	-	AGAP009117	calcium uptake protein 1, mitochondrial	NA	734	0.0179501
3R	26155952	26179137	26165088	G	A	0.614035	0.5	-0.114035	10.1017	intron_variant	MODIFIER	AGAP009117	c.838+7445C>T		23186	-	AGAP009117	calcium uptake protein 1, mitochondrial	NA	734	0.0179501
3R	26155952	26179137	26168306	G	C	0.673913	0.454545	-0.219368	10.1303	intron_variant	MODIFIER	AGAP009117	c.838+4227C>G		23186	-	AGAP009117	calcium uptake protein 1, mitochondrial	NA	734	0.0179501
3R	26155952	26179137	26158254	A	C	0.538462	0.536585	-0.0018762	10.0412	intron_variant	MODIFIER	AGAP009117	c.839-889T>G		23186	-	AGAP009117	calcium uptake protein 1, mitochondrial	NA	734	0.0179501
3R	26155952	26179137	26163499	G	A	0.533333	0.507042	-0.0262911	10.0877	intron_variant	MODIFIER	AGAP009117	c.827-6134C>T		23186	-	AGAP009117	calcium uptake protein 1, mitochondrial	NA	734	0.0179501
3R	26155952	26179137	26163480	G	T	0.558442	0.5	-0.0584416	10.0875	intron_variant	MODIFIER	AGAP009117	c.827-6115C>A		23186	-	AGAP009117	calcium uptake protein 1, mitochondrial	NA	734	0.0179501
3R	26155952	26179137	26173081	A	C	0.361702	0.471698	0.109996	10.1726	intron_variant	MODIFIER	AGAP009117	c.712-434T>G		23186	-	AGAP009117	calcium uptake protein 1, mitochondrial	NA	734	0.0179501
3R	26155952	26179137	26178943	C	A	0.447761	0.425	-0.0227612	10.2247	intron_variant	MODIFIER	AGAP009117	c.-47-26G>T		23186	-	AGAP009117	calcium uptake protein 1, mitochondrial	NA	734	0.0179501
3R	26155952	26179137	26168306	G	C	0.673913	0.454545	-0.219368	10.1303	intron_variant	MODIFIER	AGAP009118	c.809-35G>C		23186	-	AGAP009117	calcium uptake protein 1, mitochondrial	NA	734	0.0179501
3R	26155952	26179137	26163442	T	C	0.571429	0.42623	-0.145199	10.0871	intron_variant	MODIFIER	AGAP009117	c.839-6077A>G		23186	-	AGAP009117	calcium uptake protein 1, mitochondrial	NA	734	0.0179501
3R	26155952	26179137	26158254	A	C	0.538462	0.536585	-0.0018762	10.0412	upstream_gene_variant	MODIFIER	AGAP009116	c.-3989T>G		23186	-	AGAP009117	calcium uptake protein 1, mitochondrial	NA	734	0.0179501
3R	26155952	26179137	26175681	G	T	0.454545	0.488889	0.0343434	10.1957	intron_variant	MODIFIER	AGAP009117	c.723+420C>A		23186	-	AGAP009117	calcium uptake protein 1, mitochondrial	NA	734	0.0179501
3R	26155952	26179137	26163413	C	T	0.57971	0.453125	-0.126585	10.0869	intron_variant	MODIFIER	AGAP009117	c.827-6048G>A		23186	-	AGAP009117	calcium uptake protein 1, mitochondrial	NA	734	0.0179501
3R	26155952	26179137	26172425	A	G	0.5	0.542373	0.0423729	10.1668	downstream_gene_variant	MODIFIER	AGAP009118	c.*3256A>G		23186	-	AGAP009117	calcium uptake protein 1, mitochondrial	NA	734	0.0179501
3R	26155952	26179137	26156406	A	G	0.519231	0.396552	-0.122679	10.0248	upstream_gene_variant	MODIFIER	AGAP009116	c.-2141T>C		23186	-	AGAP009117	calcium uptake protein 1, mitochondrial	NA	734	0.0179501
3R	26155952	26179137	26158217	A	G	0.484848	0.512195	0.0273466	10.0408	intron_variant	MODIFIER	AGAP009117	c.839-852T>C		23186	-	AGAP009117	calcium uptake protein 1, mitochondrial	NA	734	0.0179501
3R	26155952	26179137	26157940	G	C	0.622642	0.564516	-0.0581254	10.0384	upstream_gene_variant	MODIFIER	AGAP009116	c.-3675C>G		23186	-	AGAP009117	calcium uptake protein 1, mitochondrial	NA	734	0.0179501
3R	26155952	26179137	26158011	A	G	0.538462	0.530612	-0.0078493	10.039	intron_variant	MODIFIER	AGAP009117	c.827-646T>C		23186	-	AGAP009117	calcium uptake protein 1, mitochondrial	NA	734	0.0179501
3R	26155952	26179137	26175681	G	T	0.454545	0.488889	0.0343434	10.1957	upstream_gene_variant	MODIFIER	AGAP009119	c.-3933G>T		23186	-	AGAP009117	calcium uptake protein 1, mitochondrial	NA	734	0.0179501
3R	26155952	26179137	26167401	A	G	0.536232	0.442308	-0.0939242	10.1223	intron_variant	MODIFIER	AGAP009117	c.838+5132T>C		23186	-	AGAP009117	calcium uptake protein 1, mitochondrial	NA	734	0.0179501
3R	26155952	26179137	26168131	G	T	0.567164	0.423077	-0.144087	10.1287	intron_variant	MODIFIER	AGAP009117	c.826+4402C>A		23186	-	AGAP009117	calcium uptake protein 1, mitochondrial	NA	734	0.0179501
3R	26155952	26179137	26168005	C	G	0.6	0.473684	-0.126316	10.1276	synonymous_variant	LOW	AGAP009118	c.546C>G	p.Ala182Ala	23186	-	AGAP009117	calcium uptake protein 1, mitochondrial	NA	734	0.0179501
3R	26155952	26179137	26165650	A	G	0.446429	0.473684	0.0272556	10.1067	intron_variant	MODIFIER	AGAP009117	c.826+6883T>C		23186	-	AGAP009117	calcium uptake protein 1, mitochondrial	NA	734	0.0179501
3R	26155952	26179137	26168005	C	G	0.6	0.473684	-0.126316	10.1276	intron_variant	MODIFIER	AGAP009117	c.838+4528G>C		23186	-	AGAP009117	calcium uptake protein 1, mitochondrial	NA	734	0.0179501
3R	26155952	26179137	26163453	A	G	0.592105	0.492063	-0.100042	10.0872	intron_variant	MODIFIER	AGAP009117	c.827-6088T>C		23186	-	AGAP009117	calcium uptake protein 1, mitochondrial	NA	734	0.0179501
3R	26155952	26179137	26174529	G	T	0.543478	0.490909	-0.0525692	10.1855	upstream_gene_variant	MODIFIER	AGAP009119	c.-5085G>T		23186	-	AGAP009117	calcium uptake protein 1, mitochondrial	NA	734	0.0179501
3R	26155952	26179137	26174529	G	T	0.543478	0.490909	-0.0525692	10.1855	intron_variant	MODIFIER	AGAP009117	c.711+1572C>A		23186	-	AGAP009117	calcium uptake protein 1, mitochondrial	NA	734	0.0179501
3R	26155952	26179137	26177947	C	T	0.333333	0.551724	0.218391	10.2158	intron_variant	MODIFIER	AGAP009117	c.525+317G>A		23186	-	AGAP009117	calcium uptake protein 1, mitochondrial	NA	734	0.0179501
3R	26155952	26179137	26156437	A	G	0.5	0.442308	-0.0576923	10.0251	upstream_gene_variant	MODIFIER	AGAP009115	c.-5250T>C		23186	-	AGAP009117	calcium uptake protein 1, mitochondrial	NA	734	0.0179501
3R	26155952	26179137	26178249	C	A	0.641509	0.368421	-0.273088	10.2185	intron_variant	MODIFIER	AGAP009117	c.525+15G>T		23186	-	AGAP009117	calcium uptake protein 1, mitochondrial	NA	734	0.0179501
3R	26155952	26179137	26165650	A	G	0.446429	0.473684	0.0272556	10.1067	intron_variant	MODIFIER	AGAP009118	c.-187-637A>G		23186	-	AGAP009117	calcium uptake protein 1, mitochondrial	NA	734	0.0179501
3R	26155952	26179137	26163453	A	G	0.592105	0.492063	-0.100042	10.0872	upstream_gene_variant	MODIFIER	AGAP009118	c.-1667A>G		23186	-	AGAP009117	calcium uptake protein 1, mitochondrial	NA	734	0.0179501
3R	26155952	26179137	26167468	C	T	0.614286	0.47541	-0.138876	10.1228	intron_variant	MODIFIER	AGAP009117	c.826+5065G>A		23186	-	AGAP009117	calcium uptake protein 1, mitochondrial	NA	734	0.0179501
3R	26155952	26179137	26158236	T	G	0.560606	0.487805	-0.0728012	10.041	intron_variant	MODIFIER	AGAP009117	c.827-871A>C		23186	-	AGAP009117	calcium uptake protein 1, mitochondrial	NA	734	0.0179501
3R	26155952	26179137	26156406	A	G	0.519231	0.396552	-0.122679	10.0248	upstream_gene_variant	MODIFIER	AGAP009115	c.-5219T>C		23186	-	AGAP009117	calcium uptake protein 1, mitochondrial	NA	734	0.0179501
3R	26155952	26179137	26163453	A	G	0.592105	0.492063	-0.100042	10.0872	intron_variant	MODIFIER	AGAP009117	c.839-6088T>C		23186	-	AGAP009117	calcium uptake protein 1, mitochondrial	NA	734	0.0179501
3R	26155952	26179137	26158236	T	G	0.560606	0.487805	-0.0728012	10.041	intron_variant	MODIFIER	AGAP009117	c.839-871A>C		23186	-	AGAP009117	calcium uptake protein 1, mitochondrial	NA	734	0.0179501
3R	26155952	26179137	26158011	A	G	0.538462	0.530612	-0.0078493	10.039	intron_variant	MODIFIER	AGAP009117	c.839-646T>C		23186	-	AGAP009117	calcium uptake protein 1, mitochondrial	NA	734	0.0179501
3R	26155952	26179137	26157940	G	C	0.622642	0.564516	-0.0581254	10.0384	intron_variant	MODIFIER	AGAP009117	c.839-575C>G		23186	-	AGAP009117	calcium uptake protein 1, mitochondrial	NA	734	0.0179501
3R	26155952	26179137	26167456	T	A	0.39726	0.557377	0.160117	10.1227	intron_variant	MODIFIER	AGAP009118	c.412-415T>A		23186	-	AGAP009117	calcium uptake protein 1, mitochondrial	NA	734	0.0179501
3R	26155952	26179137	26168303	G	A	0.340426	0.518519	0.178093	10.1303	intron_variant	MODIFIER	AGAP009117	c.838+4230C>T		23186	-	AGAP009117	calcium uptake protein 1, mitochondrial	NA	734	0.0179501
3R	26155952	26179137	26168303	G	A	0.340426	0.518519	0.178093	10.1303	intron_variant	MODIFIER	AGAP009117	c.826+4230C>T		23186	-	AGAP009117	calcium uptake protein 1, mitochondrial	NA	734	0.0179501
3R	26155952	26179137	26158236	T	G	0.560606	0.487805	-0.0728012	10.041	upstream_gene_variant	MODIFIER	AGAP009116	c.-3971A>C		23186	-	AGAP009117	calcium uptake protein 1, mitochondrial	NA	734	0.0179501
3R	26155952	26179137	26163480	G	T	0.558442	0.5	-0.0584416	10.0875	upstream_gene_variant	MODIFIER	AGAP009118	c.-1640G>T		23186	-	AGAP009117	calcium uptake protein 1, mitochondrial	NA	734	0.0179501
3R	26155952	26179137	26158217	A	G	0.484848	0.512195	0.0273466	10.0408	upstream_gene_variant	MODIFIER	AGAP009116	c.-3952T>C		23186	-	AGAP009117	calcium uptake protein 1, mitochondrial	NA	734	0.0179501
3R	26155952	26179137	26165650	A	G	0.446429	0.473684	0.0272556	10.1067	intron_variant	MODIFIER	AGAP009117	c.838+6883T>C		23186	-	AGAP009117	calcium uptake protein 1, mitochondrial	NA	734	0.0179501
3R	26155952	26179137	26167456	T	A	0.39726	0.557377	0.160117	10.1227	intron_variant	MODIFIER	AGAP009117	c.826+5077A>T		23186	-	AGAP009117	calcium uptake protein 1, mitochondrial	NA	734	0.0179501
3R	26155952	26179137	26156406	A	G	0.519231	0.396552	-0.122679	10.0248	synonymous_variant	LOW	AGAP009117	c.1510T>C	p.Leu504Leu	23186	-	AGAP009117	calcium uptake protein 1, mitochondrial	NA	734	0.0179501
3R	26155952	26179137	26163442	T	C	0.571429	0.42623	-0.145199	10.0871	upstream_gene_variant	MODIFIER	AGAP009118	c.-1678T>C		23186	-	AGAP009117	calcium uptake protein 1, mitochondrial	NA	734	0.0179501
3R	26164714	26169169	26165088	G	A	0.614035	0.5	-0.114035	10.1017	intron_variant	MODIFIER	AGAP009118	c.-188+156G>A		4456	+	AGAP009118	chondroitin 4-sulfotransferase	NA	103	0.0186949
3R	26164714	26169169	26167503	G	A	0.424242	0.530303	0.106061	10.1232	intron_variant	MODIFIER	AGAP009117	c.838+5030C>T		4456	+	AGAP009118	chondroitin 4-sulfotransferase	NA	103	0.0186949
3R	26164714	26169169	26166122	A	G	0.384615	0.472727	0.0881119	10.1109	intron_variant	MODIFIER	AGAP009117	c.838+6411T>C		4456	+	AGAP009118	chondroitin 4-sulfotransferase	NA	103	0.0186949
3R	26164714	26169169	26166099	T	C	0.38	0.471698	0.0916981	10.1107	intron_variant	MODIFIER	AGAP009118	c.-187-188T>C		4456	+	AGAP009118	chondroitin 4-sulfotransferase	NA	103	0.0186949
3R	26164714	26169169	26166893	T	C	0.531915	0.506667	-0.0252482	10.1177	intron_variant	MODIFIER	AGAP009118	c.411+9T>C		4456	+	AGAP009118	chondroitin 4-sulfotransferase	NA	103	0.0186949
3R	26164714	26169169	26167281	C	T	0.363636	0.56	0.196364	10.1212	intron_variant	MODIFIER	AGAP009117	c.838+5252G>A		4456	+	AGAP009118	chondroitin 4-sulfotransferase	NA	103	0.0186949
3R	26164714	26169169	26166042	G	A	0.62963	0.584906	-0.044724	10.1102	intron_variant	MODIFIER	AGAP009118	c.-187-245G>A		4456	+	AGAP009118	chondroitin 4-sulfotransferase	NA	103	0.0186949
3R	26164714	26169169	26165088	G	A	0.614035	0.5	-0.114035	10.1017	intron_variant	MODIFIER	AGAP009117	c.838+7445C>T		4456	+	AGAP009118	chondroitin 4-sulfotransferase	NA	103	0.0186949
3R	26164714	26169169	26168657	G	A	0.333333	0.42	0.0866667	10.1334	intron_variant	MODIFIER	AGAP009117	c.826+3876C>T		4456	+	AGAP009118	chondroitin 4-sulfotransferase	NA	103	0.0186949
3R	26164714	26169169	26167401	A	G	0.536232	0.442308	-0.0939242	10.1223	intron_variant	MODIFIER	AGAP009117	c.838+5132T>C		4456	+	AGAP009118	chondroitin 4-sulfotransferase	NA	103	0.0186949
3R	26164714	26169169	26167385	C	T	0.485294	0.555556	0.0702614	10.1221	intron_variant	MODIFIER	AGAP009117	c.838+5148G>A		4456	+	AGAP009118	chondroitin 4-sulfotransferase	NA	103	0.0186949
3R	26164714	26169169	26167194	G	A	0.351852	0.607143	0.255291	10.1204	intron_variant	MODIFIER	AGAP009117	c.838+5339C>T		4456	+	AGAP009118	chondroitin 4-sulfotransferase	NA	103	0.0186949
3R	26164714	26169169	26167194	G	A	0.351852	0.607143	0.255291	10.1204	intron_variant	MODIFIER	AGAP009117	c.826+5339C>T		4456	+	AGAP009118	chondroitin 4-sulfotransferase	NA	103	0.0186949
3R	26164714	26169169	26165773	T	C	0.392157	0.35	-0.0421569	10.1078	intron_variant	MODIFIER	AGAP009117	c.826+6760A>G		4456	+	AGAP009118	chondroitin 4-sulfotransferase	NA	103	0.0186949
3R	26164714	26169169	26168131	G	T	0.567164	0.423077	-0.144087	10.1287	intron_variant	MODIFIER	AGAP009117	c.826+4402C>A		4456	+	AGAP009118	chondroitin 4-sulfotransferase	NA	103	0.0186949
3R	26164714	26169169	26168131	G	T	0.567164	0.423077	-0.144087	10.1287	synonymous_variant	LOW	AGAP009118	c.672G>T	p.Val224Val	4456	+	AGAP009118	chondroitin 4-sulfotransferase	NA	103	0.0186949
3R	26164714	26169169	26167401	A	G	0.536232	0.442308	-0.0939242	10.1223	intron_variant	MODIFIER	AGAP009117	c.826+5132T>C		4456	+	AGAP009118	chondroitin 4-sulfotransferase	NA	103	0.0186949
3R	26164714	26169169	26167468	C	T	0.614286	0.47541	-0.138876	10.1228	intron_variant	MODIFIER	AGAP009117	c.826+5065G>A		4456	+	AGAP009118	chondroitin 4-sulfotransferase	NA	103	0.0186949
3R	26164714	26169169	26166150	C	T	0.701754	0.537037	-0.164717	10.1112	intron_variant	MODIFIER	AGAP009117	c.838+6383G>A		4456	+	AGAP009118	chondroitin 4-sulfotransferase	NA	103	0.0186949
3R	26164714	26169169	26166042	G	A	0.62963	0.584906	-0.044724	10.1102	intron_variant	MODIFIER	AGAP009117	c.838+6491C>T		4456	+	AGAP009118	chondroitin 4-sulfotransferase	NA	103	0.0186949
3R	26164714	26169169	26167468	C	T	0.614286	0.47541	-0.138876	10.1228	intron_variant	MODIFIER	AGAP009118	c.412-403C>T		4456	+	AGAP009118	chondroitin 4-sulfotransferase	NA	103	0.0186949
3R	26164714	26169169	26167998	T	C	0.561404	0.466667	-0.0947368	10.1275	intron_variant	MODIFIER	AGAP009117	c.838+4535A>G		4456	+	AGAP009118	chondroitin 4-sulfotransferase	NA	103	0.0186949
3R	26164714	26169169	26167503	G	A	0.424242	0.530303	0.106061	10.1232	intron_variant	MODIFIER	AGAP009118	c.412-368G>A		4456	+	AGAP009118	chondroitin 4-sulfotransferase	NA	103	0.0186949
3R	26164714	26169169	26168657	G	A	0.333333	0.42	0.0866667	10.1334	intron_variant	MODIFIER	AGAP009118	c.1069-21G>A		4456	+	AGAP009118	chondroitin 4-sulfotransferase	NA	103	0.0186949
3R	26164714	26169169	26168005	C	G	0.6	0.473684	-0.126316	10.1276	synonymous_variant	LOW	AGAP009118	c.546C>G	p.Ala182Ala	4456	+	AGAP009118	chondroitin 4-sulfotransferase	NA	103	0.0186949
3R	26164714	26169169	26167503	G	A	0.424242	0.530303	0.106061	10.1232	intron_variant	MODIFIER	AGAP009117	c.826+5030C>T		4456	+	AGAP009118	chondroitin 4-sulfotransferase	NA	103	0.0186949
3R	26164714	26169169	26165039	A	G	0.596774	0.478261	-0.118513	10.1013	intron_variant	MODIFIER	AGAP009118	c.-188+107A>G		4456	+	AGAP009118	chondroitin 4-sulfotransferase	NA	103	0.0186949
3R	26164714	26169169	26166042	G	A	0.62963	0.584906	-0.044724	10.1102	intron_variant	MODIFIER	AGAP009117	c.826+6491C>T		4456	+	AGAP009118	chondroitin 4-sulfotransferase	NA	103	0.0186949
3R	26164714	26169169	26166099	T	C	0.38	0.471698	0.0916981	10.1107	intron_variant	MODIFIER	AGAP009117	c.838+6434A>G		4456	+	AGAP009118	chondroitin 4-sulfotransferase	NA	103	0.0186949
3R	26164714	26169169	26165650	A	G	0.446429	0.473684	0.0272556	10.1067	intron_variant	MODIFIER	AGAP009117	c.826+6883T>C		4456	+	AGAP009118	chondroitin 4-sulfotransferase	NA	103	0.0186949
3R	26164714	26169169	26167401	A	G	0.536232	0.442308	-0.0939242	10.1223	intron_variant	MODIFIER	AGAP009118	c.412-470A>G		4456	+	AGAP009118	chondroitin 4-sulfotransferase	NA	103	0.0186949
3R	26164714	26169169	26169004	A	G	0.711111	0.553571	-0.15754	10.1365	intron_variant	MODIFIER	AGAP009118	c.1353-39A>G		4456	+	AGAP009118	chondroitin 4-sulfotransferase	NA	103	0.0186949
3R	26164714	26169169	26169064	A	G	0.68	0.533333	-0.146667	10.137	synonymous_variant	LOW	AGAP009118	c.1374A>G	p.Glu458Glu	4456	+	AGAP009118	chondroitin 4-sulfotransferase	NA	103	0.0186949
3R	26164714	26169169	26166122	A	G	0.384615	0.472727	0.0881119	10.1109	intron_variant	MODIFIER	AGAP009117	c.826+6411T>C		4456	+	AGAP009118	chondroitin 4-sulfotransferase	NA	103	0.0186949
3R	26164714	26169169	26167998	T	C	0.561404	0.466667	-0.0947368	10.1275	intron_variant	MODIFIER	AGAP009117	c.826+4535A>G		4456	+	AGAP009118	chondroitin 4-sulfotransferase	NA	103	0.0186949
3R	26164714	26169169	26166893	T	C	0.531915	0.506667	-0.0252482	10.1177	intron_variant	MODIFIER	AGAP009117	c.838+5640A>G		4456	+	AGAP009118	chondroitin 4-sulfotransferase	NA	103	0.0186949
3R	26164714	26169169	26165039	A	G	0.596774	0.478261	-0.118513	10.1013	intron_variant	MODIFIER	AGAP009117	c.838+7494T>C		4456	+	AGAP009118	chondroitin 4-sulfotransferase	NA	103	0.0186949
3R	26164714	26169169	26168306	G	C	0.673913	0.454545	-0.219368	10.1303	intron_variant	MODIFIER	AGAP009118	c.809-35G>C		4456	+	AGAP009118	chondroitin 4-sulfotransferase	NA	103	0.0186949
3R	26164714	26169169	26167385	C	T	0.485294	0.555556	0.0702614	10.1221	intron_variant	MODIFIER	AGAP009118	c.412-486C>T		4456	+	AGAP009118	chondroitin 4-sulfotransferase	NA	103	0.0186949
3R	26164714	26169169	26165773	T	C	0.392157	0.35	-0.0421569	10.1078	intron_variant	MODIFIER	AGAP009118	c.-187-514T>C		4456	+	AGAP009118	chondroitin 4-sulfotransferase	NA	103	0.0186949
3R	26164714	26169169	26168131	G	T	0.567164	0.423077	-0.144087	10.1287	intron_variant	MODIFIER	AGAP009117	c.838+4402C>A		4456	+	AGAP009118	chondroitin 4-sulfotransferase	NA	103	0.0186949
3R	26164714	26169169	26168303	G	A	0.340426	0.518519	0.178093	10.1303	intron_variant	MODIFIER	AGAP009118	c.808+36G>A		4456	+	AGAP009118	chondroitin 4-sulfotransferase	NA	103	0.0186949
3R	26164714	26169169	26166099	T	C	0.38	0.471698	0.0916981	10.1107	intron_variant	MODIFIER	AGAP009117	c.826+6434A>G		4456	+	AGAP009118	chondroitin 4-sulfotransferase	NA	103	0.0186949
3R	26164714	26169169	26167456	T	A	0.39726	0.557377	0.160117	10.1227	intron_variant	MODIFIER	AGAP009118	c.412-415T>A		4456	+	AGAP009118	chondroitin 4-sulfotransferase	NA	103	0.0186949
3R	26164714	26169169	26167759	A	T	0.526316	0.548387	0.0220713	10.1254	intron_variant	MODIFIER	AGAP009117	c.826+4774T>A		4456	+	AGAP009118	chondroitin 4-sulfotransferase	NA	103	0.0186949
3R	26164714	26169169	26165916	G	C	0.463768	0.590164	0.126396	10.1091	intron_variant	MODIFIER	AGAP009118	c.-187-371G>C		4456	+	AGAP009118	chondroitin 4-sulfotransferase	NA	103	0.0186949
3R	26164714	26169169	26167468	C	T	0.614286	0.47541	-0.138876	10.1228	intron_variant	MODIFIER	AGAP009117	c.838+5065G>A		4456	+	AGAP009118	chondroitin 4-sulfotransferase	NA	103	0.0186949
3R	26164714	26169169	26167998	T	C	0.561404	0.466667	-0.0947368	10.1275	missense_variant	MODERATE	AGAP009118	c.539T>C	p.Leu180Ser	4456	+	AGAP009118	chondroitin 4-sulfotransferase	NA	103	0.0186949
3R	26164714	26169169	26166893	T	C	0.531915	0.506667	-0.0252482	10.1177	intron_variant	MODIFIER	AGAP009117	c.826+5640A>G		4456	+	AGAP009118	chondroitin 4-sulfotransferase	NA	103	0.0186949
3R	26164714	26169169	26166937	C	G	0.463415	0.430769	-0.0326454	10.1181	intron_variant	MODIFIER	AGAP009118	c.411+53C>G		4456	+	AGAP009118	chondroitin 4-sulfotransferase	NA	103	0.0186949
3R	26164714	26169169	26168306	G	C	0.673913	0.454545	-0.219368	10.1303	intron_variant	MODIFIER	AGAP009117	c.838+4227C>G		4456	+	AGAP009118	chondroitin 4-sulfotransferase	NA	103	0.0186949
3R	26164714	26169169	26168306	G	C	0.673913	0.454545	-0.219368	10.1303	intron_variant	MODIFIER	AGAP009117	c.826+4227C>G		4456	+	AGAP009118	chondroitin 4-sulfotransferase	NA	103	0.0186949
3R	26164714	26169169	26165650	A	G	0.446429	0.473684	0.0272556	10.1067	intron_variant	MODIFIER	AGAP009118	c.-187-637A>G		4456	+	AGAP009118	chondroitin 4-sulfotransferase	NA	103	0.0186949
3R	26164714	26169169	26167281	C	T	0.363636	0.56	0.196364	10.1212	intron_variant	MODIFIER	AGAP009117	c.826+5252G>A		4456	+	AGAP009118	chondroitin 4-sulfotransferase	NA	103	0.0186949
3R	26164714	26169169	26169064	A	G	0.68	0.533333	-0.146667	10.137	intron_variant	MODIFIER	AGAP009117	c.838+3469T>C		4456	+	AGAP009118	chondroitin 4-sulfotransferase	NA	103	0.0186949
3R	26164714	26169169	26167281	C	T	0.363636	0.56	0.196364	10.1212	intron_variant	MODIFIER	AGAP009118	c.411+397C>T		4456	+	AGAP009118	chondroitin 4-sulfotransferase	NA	103	0.0186949
3R	26164714	26169169	26167759	A	T	0.526316	0.548387	0.0220713	10.1254	intron_variant	MODIFIER	AGAP009118	c.412-112A>T		4456	+	AGAP009118	chondroitin 4-sulfotransferase	NA	103	0.0186949
3R	26164714	26169169	26169064	A	G	0.68	0.533333	-0.146667	10.137	intron_variant	MODIFIER	AGAP009117	c.826+3469T>C		4456	+	AGAP009118	chondroitin 4-sulfotransferase	NA	103	0.0186949
3R	26164714	26169169	26167456	T	A	0.39726	0.557377	0.160117	10.1227	intron_variant	MODIFIER	AGAP009117	c.826+5077A>T		4456	+	AGAP009118	chondroitin 4-sulfotransferase	NA	103	0.0186949
3R	26164714	26169169	26167385	C	T	0.485294	0.555556	0.0702614	10.1221	intron_variant	MODIFIER	AGAP009117	c.826+5148G>A		4456	+	AGAP009118	chondroitin 4-sulfotransferase	NA	103	0.0186949
3R	26164714	26169169	26165773	T	C	0.392157	0.35	-0.0421569	10.1078	intron_variant	MODIFIER	AGAP009117	c.838+6760A>G		4456	+	AGAP009118	chondroitin 4-sulfotransferase	NA	103	0.0186949
3R	26164714	26169169	26166122	A	G	0.384615	0.472727	0.0881119	10.1109	intron_variant	MODIFIER	AGAP009118	c.-187-165A>G		4456	+	AGAP009118	chondroitin 4-sulfotransferase	NA	103	0.0186949
3R	26164714	26169169	26165916	G	C	0.463768	0.590164	0.126396	10.1091	intron_variant	MODIFIER	AGAP009117	c.838+6617C>G		4456	+	AGAP009118	chondroitin 4-sulfotransferase	NA	103	0.0186949
3R	26164714	26169169	26165916	G	C	0.463768	0.590164	0.126396	10.1091	intron_variant	MODIFIER	AGAP009117	c.826+6617C>G		4456	+	AGAP009118	chondroitin 4-sulfotransferase	NA	103	0.0186949
3R	26164714	26169169	26165650	A	G	0.446429	0.473684	0.0272556	10.1067	intron_variant	MODIFIER	AGAP009117	c.838+6883T>C		4456	+	AGAP009118	chondroitin 4-sulfotransferase	NA	103	0.0186949
3R	26164714	26169169	26168657	G	A	0.333333	0.42	0.0866667	10.1334	intron_variant	MODIFIER	AGAP009117	c.838+3876C>T		4456	+	AGAP009118	chondroitin 4-sulfotransferase	NA	103	0.0186949
3R	26164714	26169169	26168005	C	G	0.6	0.473684	-0.126316	10.1276	intron_variant	MODIFIER	AGAP009117	c.838+4528G>C		4456	+	AGAP009118	chondroitin 4-sulfotransferase	NA	103	0.0186949
3R	26164714	26169169	26166150	C	T	0.701754	0.537037	-0.164717	10.1112	intron_variant	MODIFIER	AGAP009118	c.-187-137C>T		4456	+	AGAP009118	chondroitin 4-sulfotransferase	NA	103	0.0186949
3R	26164714	26169169	26167759	A	T	0.526316	0.548387	0.0220713	10.1254	intron_variant	MODIFIER	AGAP009117	c.838+4774T>A		4456	+	AGAP009118	chondroitin 4-sulfotransferase	NA	103	0.0186949
3R	26164714	26169169	26169004	A	G	0.711111	0.553571	-0.15754	10.1365	intron_variant	MODIFIER	AGAP009117	c.826+3529T>C		4456	+	AGAP009118	chondroitin 4-sulfotransferase	NA	103	0.0186949
3R	26164714	26169169	26165088	G	A	0.614035	0.5	-0.114035	10.1017	intron_variant	MODIFIER	AGAP009117	c.826+7445C>T		4456	+	AGAP009118	chondroitin 4-sulfotransferase	NA	103	0.0186949
3R	26164714	26169169	26166937	C	G	0.463415	0.430769	-0.0326454	10.1181	intron_variant	MODIFIER	AGAP009117	c.826+5596G>C		4456	+	AGAP009118	chondroitin 4-sulfotransferase	NA	103	0.0186949
3R	26164714	26169169	26167194	G	A	0.351852	0.607143	0.255291	10.1204	intron_variant	MODIFIER	AGAP009118	c.411+310G>A		4456	+	AGAP009118	chondroitin 4-sulfotransferase	NA	103	0.0186949
3R	26164714	26169169	26166937	C	G	0.463415	0.430769	-0.0326454	10.1181	intron_variant	MODIFIER	AGAP009117	c.838+5596G>C		4456	+	AGAP009118	chondroitin 4-sulfotransferase	NA	103	0.0186949
3R	26164714	26169169	26166150	C	T	0.701754	0.537037	-0.164717	10.1112	intron_variant	MODIFIER	AGAP009117	c.826+6383G>A		4456	+	AGAP009118	chondroitin 4-sulfotransferase	NA	103	0.0186949
3R	26164714	26169169	26168303	G	A	0.340426	0.518519	0.178093	10.1303	intron_variant	MODIFIER	AGAP009117	c.838+4230C>T		4456	+	AGAP009118	chondroitin 4-sulfotransferase	NA	103	0.0186949
3R	26164714	26169169	26168005	C	G	0.6	0.473684	-0.126316	10.1276	intron_variant	MODIFIER	AGAP009117	c.826+4528G>C		4456	+	AGAP009118	chondroitin 4-sulfotransferase	NA	103	0.0186949
3R	26164714	26169169	26167456	T	A	0.39726	0.557377	0.160117	10.1227	intron_variant	MODIFIER	AGAP009117	c.838+5077A>T		4456	+	AGAP009118	chondroitin 4-sulfotransferase	NA	103	0.0186949
3R	26164714	26169169	26169004	A	G	0.711111	0.553571	-0.15754	10.1365	intron_variant	MODIFIER	AGAP009117	c.838+3529T>C		4456	+	AGAP009118	chondroitin 4-sulfotransferase	NA	103	0.0186949
3R	26164714	26169169	26168303	G	A	0.340426	0.518519	0.178093	10.1303	intron_variant	MODIFIER	AGAP009117	c.826+4230C>T		4456	+	AGAP009118	chondroitin 4-sulfotransferase	NA	103	0.0186949
3R	26164714	26169169	26165039	A	G	0.596774	0.478261	-0.118513	10.1013	intron_variant	MODIFIER	AGAP009117	c.826+7494T>C		4456	+	AGAP009118	chondroitin 4-sulfotransferase	NA	103	0.0186949
3R	26179440	26181468	26179653	C	T	0.509434	0.459016	-0.0504176	10.231	downstream_gene_variant	MODIFIER	AGAP009120	c.*1919G>A		2029	+	AGAP009119	suppressor of tumorigenicity protein 13	NA	47	0.020746
3R	26179440	26181468	26179653	C	T	0.509434	0.459016	-0.0504176	10.231	upstream_gene_variant	MODIFIER	AGAP009117	c.-704G>A		2029	+	AGAP009119	suppressor of tumorigenicity protein 13	NA	47	0.020746
3R	26179440	26181468	26180403	G	A	0.537313	0.630435	0.0931214	10.2377	downstream_gene_variant	MODIFIER	AGAP009120	c.*1169C>T		2029	+	AGAP009119	suppressor of tumorigenicity protein 13	NA	47	0.020746
3R	26179440	26181468	26179728	G	T	0.5	0.57971	0.0797101	10.2317	synonymous_variant	LOW	AGAP009119	c.21G>T	p.Pro7Pro	2029	+	AGAP009119	suppressor of tumorigenicity protein 13	NA	47	0.020746
3R	26179440	26181468	26180832	C	T	0.606061	0.423729	-0.182332	10.2415	upstream_gene_variant	MODIFIER	AGAP009117	c.-1883G>A		2029	+	AGAP009119	suppressor of tumorigenicity protein 13	NA	47	0.020746
3R	26179440	26181468	26180832	C	T	0.606061	0.423729	-0.182332	10.2415	upstream_gene_variant	MODIFIER	AGAP009117	c.-1883G>A		2029	+	AGAP009119	suppressor of tumorigenicity protein 13	NA	47	0.020746
3R	26179440	26181468	26179625	G	T	0.491525	0.578125	0.0865996	10.2307	intron_variant	MODIFIER	AGAP009119	c.-25+36G>T		2029	+	AGAP009119	suppressor of tumorigenicity protein 13	NA	47	0.020746
3R	26179440	26181468	26179653	C	T	0.509434	0.459016	-0.0504176	10.231	upstream_gene_variant	MODIFIER	AGAP009117	c.-704G>A		2029	+	AGAP009119	suppressor of tumorigenicity protein 13	NA	47	0.020746
3R	26179440	26181468	26179653	C	T	0.509434	0.459016	-0.0504176	10.231	intron_variant	MODIFIER	AGAP009119	c.-24-31C>T		2029	+	AGAP009119	suppressor of tumorigenicity protein 13	NA	47	0.020746
3R	26179440	26181468	26180373	A	G	0.528571	0.577778	0.0492064	10.2374	upstream_gene_variant	MODIFIER	AGAP009117	c.-1424T>C		2029	+	AGAP009119	suppressor of tumorigenicity protein 13	NA	47	0.020746
3R	26179440	26181468	26179782	G	A	0.577778	0.415385	-0.162393	10.2321	downstream_gene_variant	MODIFIER	AGAP009120	c.*1790C>T		2029	+	AGAP009119	suppressor of tumorigenicity protein 13	NA	47	0.020746
3R	26179440	26181468	26181074	C	T	0.478261	0.655172	0.176912	10.2436	upstream_gene_variant	MODIFIER	AGAP009117	c.-2125G>A		2029	+	AGAP009119	suppressor of tumorigenicity protein 13	NA	47	0.020746
3R	26179440	26181468	26180373	A	G	0.528571	0.577778	0.0492064	10.2374	synonymous_variant	LOW	AGAP009119	c.666A>G	p.Arg222Arg	2029	+	AGAP009119	suppressor of tumorigenicity protein 13	NA	47	0.020746
3R	26179440	26181468	26180373	A	G	0.528571	0.577778	0.0492064	10.2374	downstream_gene_variant	MODIFIER	AGAP009120	c.*1199T>C		2029	+	AGAP009119	suppressor of tumorigenicity protein 13	NA	47	0.020746
3R	26179440	26181468	26179728	G	T	0.5	0.57971	0.0797101	10.2317	upstream_gene_variant	MODIFIER	AGAP009117	c.-779C>A		2029	+	AGAP009119	suppressor of tumorigenicity protein 13	NA	47	0.020746
3R	26179440	26181468	26180685	C	T	0.652778	0.488372	-0.164406	10.2402	downstream_gene_variant	MODIFIER	AGAP009120	c.*887G>A		2029	+	AGAP009119	suppressor of tumorigenicity protein 13	NA	47	0.020746
3R	26179440	26181468	26179782	G	A	0.577778	0.415385	-0.162393	10.2321	upstream_gene_variant	MODIFIER	AGAP009117	c.-833C>T		2029	+	AGAP009119	suppressor of tumorigenicity protein 13	NA	47	0.020746
3R	26179440	26181468	26180685	C	T	0.652778	0.488372	-0.164406	10.2402	synonymous_variant	LOW	AGAP009119	c.978C>T	p.Phe326Phe	2029	+	AGAP009119	suppressor of tumorigenicity protein 13	NA	47	0.020746
3R	26179440	26181468	26181074	C	T	0.478261	0.655172	0.176912	10.2436	downstream_gene_variant	MODIFIER	AGAP009120	c.*498G>A		2029	+	AGAP009119	suppressor of tumorigenicity protein 13	NA	47	0.020746
3R	26179440	26181468	26181366	C	T	0.375	0.571429	0.196429	10.2462	upstream_gene_variant	MODIFIER	AGAP009121	c.-5241C>T		2029	+	AGAP009119	suppressor of tumorigenicity protein 13	NA	47	0.020746
3R	26179440	26181468	26181008	A	G	0.479167	0.615385	0.136218	10.243	upstream_gene_variant	MODIFIER	AGAP009117	c.-2059T>C		2029	+	AGAP009119	suppressor of tumorigenicity protein 13	NA	47	0.020746
3R	26179440	26181468	26179489	A	T	0.433962	0.291667	-0.142296	10.2295	downstream_gene_variant	MODIFIER	AGAP009120	c.*2083T>A		2029	+	AGAP009119	suppressor of tumorigenicity protein 13	NA	47	0.020746
3R	26179440	26181468	26179728	G	T	0.5	0.57971	0.0797101	10.2317	downstream_gene_variant	MODIFIER	AGAP009120	c.*1844C>A		2029	+	AGAP009119	suppressor of tumorigenicity protein 13	NA	47	0.020746
3R	26179440	26181468	26180907	G	A	0.507937	0.423077	-0.0848596	10.2421	downstream_gene_variant	MODIFIER	AGAP009120	c.*665C>T		2029	+	AGAP009119	suppressor of tumorigenicity protein 13	NA	47	0.020746
3R	26179440	26181468	26179728	G	T	0.5	0.57971	0.0797101	10.2317	upstream_gene_variant	MODIFIER	AGAP009117	c.-779C>A		2029	+	AGAP009119	suppressor of tumorigenicity protein 13	NA	47	0.020746
3R	26179440	26181468	26180610	T	C	0.452055	0.457143	0.00508806	10.2395	upstream_gene_variant	MODIFIER	AGAP009117	c.-1661A>G		2029	+	AGAP009119	suppressor of tumorigenicity protein 13	NA	47	0.020746
3R	26179440	26181468	26180685	C	T	0.652778	0.488372	-0.164406	10.2402	upstream_gene_variant	MODIFIER	AGAP009117	c.-1736G>A		2029	+	AGAP009119	suppressor of tumorigenicity protein 13	NA	47	0.020746
3R	26179440	26181468	26179898	C	G	0.633333	0.492308	-0.141026	10.2332	upstream_gene_variant	MODIFIER	AGAP009117	c.-949G>C		2029	+	AGAP009119	suppressor of tumorigenicity protein 13	NA	47	0.020746
3R	26179440	26181468	26181008	A	G	0.479167	0.615385	0.136218	10.243	3_prime_UTR_variant	MODIFIER	AGAP009119	c.*50A>G		2029	+	AGAP009119	suppressor of tumorigenicity protein 13	NA	47	0.020746
3R	26179440	26181468	26179782	G	A	0.577778	0.415385	-0.162393	10.2321	synonymous_variant	LOW	AGAP009119	c.75G>A	p.Gln25Gln	2029	+	AGAP009119	suppressor of tumorigenicity protein 13	NA	47	0.020746
3R	26179440	26181468	26180610	T	C	0.452055	0.457143	0.00508806	10.2395	downstream_gene_variant	MODIFIER	AGAP009120	c.*962A>G		2029	+	AGAP009119	suppressor of tumorigenicity protein 13	NA	47	0.020746
3R	26179440	26181468	26180832	C	T	0.606061	0.423729	-0.182332	10.2415	downstream_gene_variant	MODIFIER	AGAP009120	c.*740G>A		2029	+	AGAP009119	suppressor of tumorigenicity protein 13	NA	47	0.020746
3R	26179440	26181468	26181455	C	G	0.38806	0.541667	0.153607	10.247	upstream_gene_variant	MODIFIER	AGAP009117	c.-2506G>C		2029	+	AGAP009119	suppressor of tumorigenicity protein 13	NA	47	0.020746
3R	26179440	26181468	26180682	C	T	0.342105	0.522727	0.180622	10.2401	upstream_gene_variant	MODIFIER	AGAP009117	c.-1733G>A		2029	+	AGAP009119	suppressor of tumorigenicity protein 13	NA	47	0.020746
3R	26179440	26181468	26181455	C	G	0.38806	0.541667	0.153607	10.247	3_prime_UTR_variant	MODIFIER	AGAP009119	c.*497C>G		2029	+	AGAP009119	suppressor of tumorigenicity protein 13	NA	47	0.020746
3R	26179440	26181468	26180604	C	T	0.428571	0.444444	0.015873	10.2394	upstream_gene_variant	MODIFIER	AGAP009117	c.-1655G>A		2029	+	AGAP009119	suppressor of tumorigenicity protein 13	NA	47	0.020746
3R	26179440	26181468	26179851	G	A	0.631579	0.517241	-0.114338	10.2328	synonymous_variant	LOW	AGAP009119	c.144G>A	p.Glu48Glu	2029	+	AGAP009119	suppressor of tumorigenicity protein 13	NA	47	0.020746
3R	26179440	26181468	26181339	T	C	0.32	0.557692	0.237692	10.246	upstream_gene_variant	MODIFIER	AGAP009121	c.-5268T>C		2029	+	AGAP009119	suppressor of tumorigenicity protein 13	NA	47	0.020746
3R	26179440	26181468	26180604	C	T	0.428571	0.444444	0.015873	10.2394	upstream_gene_variant	MODIFIER	AGAP009117	c.-1655G>A		2029	+	AGAP009119	suppressor of tumorigenicity protein 13	NA	47	0.020746
3R	26179440	26181468	26181366	C	T	0.375	0.571429	0.196429	10.2462	upstream_gene_variant	MODIFIER	AGAP009117	c.-2417G>A		2029	+	AGAP009119	suppressor of tumorigenicity protein 13	NA	47	0.020746
3R	26179440	26181468	26180682	C	T	0.342105	0.522727	0.180622	10.2401	synonymous_variant	LOW	AGAP009119	c.975C>T	p.Ile325Ile	2029	+	AGAP009119	suppressor of tumorigenicity protein 13	NA	47	0.020746
3R	26179440	26181468	26180058	C	T	0.608696	0.483333	-0.125362	10.2346	synonymous_variant	LOW	AGAP009119	c.351C>T	p.Val117Val	2029	+	AGAP009119	suppressor of tumorigenicity protein 13	NA	47	0.020746
3R	26179440	26181468	26180403	G	A	0.537313	0.630435	0.0931214	10.2377	upstream_gene_variant	MODIFIER	AGAP009117	c.-1454C>T		2029	+	AGAP009119	suppressor of tumorigenicity protein 13	NA	47	0.020746
3R	26179440	26181468	26180403	G	A	0.537313	0.630435	0.0931214	10.2377	upstream_gene_variant	MODIFIER	AGAP009117	c.-1454C>T		2029	+	AGAP009119	suppressor of tumorigenicity protein 13	NA	47	0.020746
3R	26179440	26181468	26181339	T	C	0.32	0.557692	0.237692	10.246	upstream_gene_variant	MODIFIER	AGAP009117	c.-2390A>G		2029	+	AGAP009119	suppressor of tumorigenicity protein 13	NA	47	0.020746
3R	26179440	26181468	26180124	C	T	0.660714	0.480769	-0.179945	10.2352	downstream_gene_variant	MODIFIER	AGAP009120	c.*1448G>A		2029	+	AGAP009119	suppressor of tumorigenicity protein 13	NA	47	0.020746
3R	26179440	26181468	26180436	C	T	0.507692	0.583333	0.075641	10.238	upstream_gene_variant	MODIFIER	AGAP009117	c.-1487G>A		2029	+	AGAP009119	suppressor of tumorigenicity protein 13	NA	47	0.020746
3R	26179440	26181468	26181008	A	G	0.479167	0.615385	0.136218	10.243	downstream_gene_variant	MODIFIER	AGAP009120	c.*564T>C		2029	+	AGAP009119	suppressor of tumorigenicity protein 13	NA	47	0.020746
3R	26179440	26181468	26180685	C	T	0.652778	0.488372	-0.164406	10.2402	upstream_gene_variant	MODIFIER	AGAP009117	c.-1736G>A		2029	+	AGAP009119	suppressor of tumorigenicity protein 13	NA	47	0.020746
3R	26179440	26181468	26179489	A	T	0.433962	0.291667	-0.142296	10.2295	5_prime_UTR_premature_start_codon_gain_variant	LOW	AGAP009119	c.-125A>T		2029	+	AGAP009119	suppressor of tumorigenicity protein 13	NA	47	0.020746
3R	26179440	26181468	26179489	A	T	0.433962	0.291667	-0.142296	10.2295	5_prime_UTR_variant	MODIFIER	AGAP009119	c.-125A>T		2029	+	AGAP009119	suppressor of tumorigenicity protein 13	NA	47	0.020746
3R	26179440	26181468	26181455	C	G	0.38806	0.541667	0.153607	10.247	downstream_gene_variant	MODIFIER	AGAP009120	c.*117G>C		2029	+	AGAP009119	suppressor of tumorigenicity protein 13	NA	47	0.020746
3R	26179440	26181468	26180604	C	T	0.428571	0.444444	0.015873	10.2394	downstream_gene_variant	MODIFIER	AGAP009120	c.*968G>A		2029	+	AGAP009119	suppressor of tumorigenicity protein 13	NA	47	0.020746
3R	26179440	26181468	26181383	C	T	0.418182	0.56	0.141818	10.2464	upstream_gene_variant	MODIFIER	AGAP009117	c.-2434G>A		2029	+	AGAP009119	suppressor of tumorigenicity protein 13	NA	47	0.020746
3R	26179440	26181468	26180058	C	T	0.608696	0.483333	-0.125362	10.2346	downstream_gene_variant	MODIFIER	AGAP009120	c.*1514G>A		2029	+	AGAP009119	suppressor of tumorigenicity protein 13	NA	47	0.020746
3R	26179440	26181468	26181074	C	T	0.478261	0.655172	0.176912	10.2436	upstream_gene_variant	MODIFIER	AGAP009117	c.-2125G>A		2029	+	AGAP009119	suppressor of tumorigenicity protein 13	NA	47	0.020746
3R	26179440	26181468	26180907	G	A	0.507937	0.423077	-0.0848596	10.2421	upstream_gene_variant	MODIFIER	AGAP009117	c.-1958C>T		2029	+	AGAP009119	suppressor of tumorigenicity protein 13	NA	47	0.020746
3R	26179440	26181468	26179625	G	T	0.491525	0.578125	0.0865996	10.2307	upstream_gene_variant	MODIFIER	AGAP009117	c.-676C>A		2029	+	AGAP009119	suppressor of tumorigenicity protein 13	NA	47	0.020746
3R	26179440	26181468	26179489	A	T	0.433962	0.291667	-0.142296	10.2295	upstream_gene_variant	MODIFIER	AGAP009117	c.-540T>A		2029	+	AGAP009119	suppressor of tumorigenicity protein 13	NA	47	0.020746
3R	26179440	26181468	26180124	C	T	0.660714	0.480769	-0.179945	10.2352	synonymous_variant	LOW	AGAP009119	c.417C>T	p.Ala139Ala	2029	+	AGAP009119	suppressor of tumorigenicity protein 13	NA	47	0.020746
3R	26179440	26181468	26179543	C	T	0.519231	0.727273	0.208042	10.23	upstream_gene_variant	MODIFIER	AGAP009117	c.-594G>A		2029	+	AGAP009119	suppressor of tumorigenicity protein 13	NA	47	0.020746
3R	26179440	26181468	26180682	C	T	0.342105	0.522727	0.180622	10.2401	downstream_gene_variant	MODIFIER	AGAP009120	c.*890G>A		2029	+	AGAP009119	suppressor of tumorigenicity protein 13	NA	47	0.020746
3R	26179440	26181468	26179898	C	G	0.633333	0.492308	-0.141026	10.2332	upstream_gene_variant	MODIFIER	AGAP009117	c.-949G>C		2029	+	AGAP009119	suppressor of tumorigenicity protein 13	NA	47	0.020746
3R	26179440	26181468	26179615	A	T	0.481481	0.564516	0.0830347	10.2307	upstream_gene_variant	MODIFIER	AGAP009117	c.-666T>A		2029	+	AGAP009119	suppressor of tumorigenicity protein 13	NA	47	0.020746
3R	26179440	26181468	26181339	T	C	0.32	0.557692	0.237692	10.246	upstream_gene_variant	MODIFIER	AGAP009117	c.-2390A>G		2029	+	AGAP009119	suppressor of tumorigenicity protein 13	NA	47	0.020746
3R	26179440	26181468	26180682	C	T	0.342105	0.522727	0.180622	10.2401	upstream_gene_variant	MODIFIER	AGAP009117	c.-1733G>A		2029	+	AGAP009119	suppressor of tumorigenicity protein 13	NA	47	0.020746
3R	26179440	26181468	26181383	C	T	0.418182	0.56	0.141818	10.2464	upstream_gene_variant	MODIFIER	AGAP009121	c.-5224C>T		2029	+	AGAP009119	suppressor of tumorigenicity protein 13	NA	47	0.020746
3R	26179440	26181468	26180655	G	A	0.61039	0.525	-0.0853896	10.2399	downstream_gene_variant	MODIFIER	AGAP009120	c.*917C>T		2029	+	AGAP009119	suppressor of tumorigenicity protein 13	NA	47	0.020746
3R	26179440	26181468	26181366	C	T	0.375	0.571429	0.196429	10.2462	downstream_gene_variant	MODIFIER	AGAP009120	c.*206G>A		2029	+	AGAP009119	suppressor of tumorigenicity protein 13	NA	47	0.020746
3R	26179440	26181468	26180403	G	A	0.537313	0.630435	0.0931214	10.2377	synonymous_variant	LOW	AGAP009119	c.696G>A	p.Glu232Glu	2029	+	AGAP009119	suppressor of tumorigenicity protein 13	NA	47	0.020746
3R	26179440	26181468	26179625	G	T	0.491525	0.578125	0.0865996	10.2307	upstream_gene_variant	MODIFIER	AGAP009117	c.-676C>A		2029	+	AGAP009119	suppressor of tumorigenicity protein 13	NA	47	0.020746
3R	26179440	26181468	26180436	C	T	0.507692	0.583333	0.075641	10.238	downstream_gene_variant	MODIFIER	AGAP009120	c.*1136G>A		2029	+	AGAP009119	suppressor of tumorigenicity protein 13	NA	47	0.020746
3R	26179440	26181468	26179615	A	T	0.481481	0.564516	0.0830347	10.2307	downstream_gene_variant	MODIFIER	AGAP009120	c.*1957T>A		2029	+	AGAP009119	suppressor of tumorigenicity protein 13	NA	47	0.020746
3R	26179440	26181468	26179543	C	T	0.519231	0.727273	0.208042	10.23	upstream_gene_variant	MODIFIER	AGAP009117	c.-594G>A		2029	+	AGAP009119	suppressor of tumorigenicity protein 13	NA	47	0.020746
3R	26179440	26181468	26180907	G	A	0.507937	0.423077	-0.0848596	10.2421	upstream_gene_variant	MODIFIER	AGAP009117	c.-1958C>T		2029	+	AGAP009119	suppressor of tumorigenicity protein 13	NA	47	0.020746
3R	26179440	26181468	26179543	C	T	0.519231	0.727273	0.208042	10.23	downstream_gene_variant	MODIFIER	AGAP009120	c.*2029G>A		2029	+	AGAP009119	suppressor of tumorigenicity protein 13	NA	47	0.020746
3R	26179440	26181468	26181074	C	T	0.478261	0.655172	0.176912	10.2436	3_prime_UTR_variant	MODIFIER	AGAP009119	c.*116C>T		2029	+	AGAP009119	suppressor of tumorigenicity protein 13	NA	47	0.020746
3R	26179440	26181468	26180655	G	A	0.61039	0.525	-0.0853896	10.2399	upstream_gene_variant	MODIFIER	AGAP009117	c.-1706C>T		2029	+	AGAP009119	suppressor of tumorigenicity protein 13	NA	47	0.020746
3R	26179440	26181468	26181383	C	T	0.418182	0.56	0.141818	10.2464	downstream_gene_variant	MODIFIER	AGAP009120	c.*189G>A		2029	+	AGAP009119	suppressor of tumorigenicity protein 13	NA	47	0.020746
3R	26179440	26181468	26180436	C	T	0.507692	0.583333	0.075641	10.238	upstream_gene_variant	MODIFIER	AGAP009117	c.-1487G>A		2029	+	AGAP009119	suppressor of tumorigenicity protein 13	NA	47	0.020746
3R	26179440	26181468	26180373	A	G	0.528571	0.577778	0.0492064	10.2374	upstream_gene_variant	MODIFIER	AGAP009117	c.-1424T>C		2029	+	AGAP009119	suppressor of tumorigenicity protein 13	NA	47	0.020746
3R	26179440	26181468	26179898	C	G	0.633333	0.492308	-0.141026	10.2332	downstream_gene_variant	MODIFIER	AGAP009120	c.*1674G>C		2029	+	AGAP009119	suppressor of tumorigenicity protein 13	NA	47	0.020746
3R	26179440	26181468	26180436	C	T	0.507692	0.583333	0.075641	10.238	synonymous_variant	LOW	AGAP009119	c.729C>T	p.Asn243Asn	2029	+	AGAP009119	suppressor of tumorigenicity protein 13	NA	47	0.020746
3R	26179440	26181468	26181455	C	G	0.38806	0.541667	0.153607	10.247	upstream_gene_variant	MODIFIER	AGAP009117	c.-2506G>C		2029	+	AGAP009119	suppressor of tumorigenicity protein 13	NA	47	0.020746
3R	26179440	26181468	26179851	G	A	0.631579	0.517241	-0.114338	10.2328	upstream_gene_variant	MODIFIER	AGAP009117	c.-902C>T		2029	+	AGAP009119	suppressor of tumorigenicity protein 13	NA	47	0.020746
3R	26179440	26181468	26179625	G	T	0.491525	0.578125	0.0865996	10.2307	downstream_gene_variant	MODIFIER	AGAP009120	c.*1947C>A		2029	+	AGAP009119	suppressor of tumorigenicity protein 13	NA	47	0.020746
3R	26179440	26181468	26179543	C	T	0.519231	0.727273	0.208042	10.23	5_prime_UTR_variant	MODIFIER	AGAP009119	c.-71C>T		2029	+	AGAP009119	suppressor of tumorigenicity protein 13	NA	47	0.020746
3R	26179440	26181468	26180655	G	A	0.61039	0.525	-0.0853896	10.2399	synonymous_variant	LOW	AGAP009119	c.948G>A	p.Pro316Pro	2029	+	AGAP009119	suppressor of tumorigenicity protein 13	NA	47	0.020746
3R	26179440	26181468	26180832	C	T	0.606061	0.423729	-0.182332	10.2415	synonymous_variant	LOW	AGAP009119	c.1125C>T	p.Gly375Gly	2029	+	AGAP009119	suppressor of tumorigenicity protein 13	NA	47	0.020746
3R	26179440	26181468	26179615	A	T	0.481481	0.564516	0.0830347	10.2307	upstream_gene_variant	MODIFIER	AGAP009117	c.-666T>A		2029	+	AGAP009119	suppressor of tumorigenicity protein 13	NA	47	0.020746
3R	26179440	26181468	26181455	C	G	0.38806	0.541667	0.153607	10.247	upstream_gene_variant	MODIFIER	AGAP009121	c.-5152C>G		2029	+	AGAP009119	suppressor of tumorigenicity protein 13	NA	47	0.020746
3R	26179440	26181468	26180622	T	G	0.424242	0.492754	0.0685112	10.2396	synonymous_variant	LOW	AGAP009119	c.915T>G	p.Gly305Gly	2029	+	AGAP009119	suppressor of tumorigenicity protein 13	NA	47	0.020746
3R	26179440	26181468	26179898	C	G	0.633333	0.492308	-0.141026	10.2332	missense_variant	MODERATE	AGAP009119	c.191C>G	p.Thr64Ser	2029	+	AGAP009119	suppressor of tumorigenicity protein 13	NA	47	0.020746
3R	26179440	26181468	26181008	A	G	0.479167	0.615385	0.136218	10.243	upstream_gene_variant	MODIFIER	AGAP009117	c.-2059T>C		2029	+	AGAP009119	suppressor of tumorigenicity protein 13	NA	47	0.020746
3R	26179440	26181468	26179851	G	A	0.631579	0.517241	-0.114338	10.2328	downstream_gene_variant	MODIFIER	AGAP009120	c.*1721C>T		2029	+	AGAP009119	suppressor of tumorigenicity protein 13	NA	47	0.020746
3R	26179440	26181468	26179851	G	A	0.631579	0.517241	-0.114338	10.2328	upstream_gene_variant	MODIFIER	AGAP009117	c.-902C>T		2029	+	AGAP009119	suppressor of tumorigenicity protein 13	NA	47	0.020746
3R	26179440	26181468	26181366	C	T	0.375	0.571429	0.196429	10.2462	3_prime_UTR_variant	MODIFIER	AGAP009119	c.*408C>T		2029	+	AGAP009119	suppressor of tumorigenicity protein 13	NA	47	0.020746
3R	26179440	26181468	26180124	C	T	0.660714	0.480769	-0.179945	10.2352	upstream_gene_variant	MODIFIER	AGAP009117	c.-1175G>A		2029	+	AGAP009119	suppressor of tumorigenicity protein 13	NA	47	0.020746
3R	26179440	26181468	26180124	C	T	0.660714	0.480769	-0.179945	10.2352	upstream_gene_variant	MODIFIER	AGAP009117	c.-1175G>A		2029	+	AGAP009119	suppressor of tumorigenicity protein 13	NA	47	0.020746
3R	26179440	26181468	26180058	C	T	0.608696	0.483333	-0.125362	10.2346	upstream_gene_variant	MODIFIER	AGAP009117	c.-1109G>A		2029	+	AGAP009119	suppressor of tumorigenicity protein 13	NA	47	0.020746
3R	26179440	26181468	26179782	G	A	0.577778	0.415385	-0.162393	10.2321	upstream_gene_variant	MODIFIER	AGAP009117	c.-833C>T		2029	+	AGAP009119	suppressor of tumorigenicity protein 13	NA	47	0.020746
3R	26179440	26181468	26179489	A	T	0.433962	0.291667	-0.142296	10.2295	upstream_gene_variant	MODIFIER	AGAP009117	c.-540T>A		2029	+	AGAP009119	suppressor of tumorigenicity protein 13	NA	47	0.020746
3R	26179440	26181468	26180907	G	A	0.507937	0.423077	-0.0848596	10.2421	synonymous_variant	LOW	AGAP009119	c.1200G>A	p.Gly400Gly	2029	+	AGAP009119	suppressor of tumorigenicity protein 13	NA	47	0.020746
3R	26179440	26181468	26180622	T	G	0.424242	0.492754	0.0685112	10.2396	downstream_gene_variant	MODIFIER	AGAP009120	c.*950A>C		2029	+	AGAP009119	suppressor of tumorigenicity protein 13	NA	47	0.020746
3R	26179440	26181468	26181383	C	T	0.418182	0.56	0.141818	10.2464	3_prime_UTR_variant	MODIFIER	AGAP009119	c.*425C>T		2029	+	AGAP009119	suppressor of tumorigenicity protein 13	NA	47	0.020746
3R	26179440	26181468	26180058	C	T	0.608696	0.483333	-0.125362	10.2346	upstream_gene_variant	MODIFIER	AGAP009117	c.-1109G>A		2029	+	AGAP009119	suppressor of tumorigenicity protein 13	NA	47	0.020746
3R	26179440	26181468	26181339	T	C	0.32	0.557692	0.237692	10.246	downstream_gene_variant	MODIFIER	AGAP009120	c.*233A>G		2029	+	AGAP009119	suppressor of tumorigenicity protein 13	NA	47	0.020746
3R	26179440	26181468	26180655	G	A	0.61039	0.525	-0.0853896	10.2399	upstream_gene_variant	MODIFIER	AGAP009117	c.-1706C>T		2029	+	AGAP009119	suppressor of tumorigenicity protein 13	NA	47	0.020746
3R	26179440	26181468	26180622	T	G	0.424242	0.492754	0.0685112	10.2396	upstream_gene_variant	MODIFIER	AGAP009117	c.-1673A>C		2029	+	AGAP009119	suppressor of tumorigenicity protein 13	NA	47	0.020746
3R	26179440	26181468	26180610	T	C	0.452055	0.457143	0.00508806	10.2395	upstream_gene_variant	MODIFIER	AGAP009117	c.-1661A>G		2029	+	AGAP009119	suppressor of tumorigenicity protein 13	NA	47	0.020746
3R	26179440	26181468	26179615	A	T	0.481481	0.564516	0.0830347	10.2307	intron_variant	MODIFIER	AGAP009119	c.-25+26A>T		2029	+	AGAP009119	suppressor of tumorigenicity protein 13	NA	47	0.020746
3R	26179440	26181468	26181339	T	C	0.32	0.557692	0.237692	10.246	3_prime_UTR_variant	MODIFIER	AGAP009119	c.*381T>C		2029	+	AGAP009119	suppressor of tumorigenicity protein 13	NA	47	0.020746
3R	26179440	26181468	26180604	C	T	0.428571	0.444444	0.015873	10.2394	synonymous_variant	LOW	AGAP009119	c.897C>T	p.Gly299Gly	2029	+	AGAP009119	suppressor of tumorigenicity protein 13	NA	47	0.020746
3R	26179440	26181468	26181383	C	T	0.418182	0.56	0.141818	10.2464	upstream_gene_variant	MODIFIER	AGAP009117	c.-2434G>A		2029	+	AGAP009119	suppressor of tumorigenicity protein 13	NA	47	0.020746
3R	26179440	26181468	26181366	C	T	0.375	0.571429	0.196429	10.2462	upstream_gene_variant	MODIFIER	AGAP009117	c.-2417G>A		2029	+	AGAP009119	suppressor of tumorigenicity protein 13	NA	47	0.020746
3R	26179440	26181468	26180610	T	C	0.452055	0.457143	0.00508806	10.2395	synonymous_variant	LOW	AGAP009119	c.903T>C	p.Gly301Gly	2029	+	AGAP009119	suppressor of tumorigenicity protein 13	NA	47	0.020746
3R	26179440	26181468	26180622	T	G	0.424242	0.492754	0.0685112	10.2396	upstream_gene_variant	MODIFIER	AGAP009117	c.-1673A>C		2029	+	AGAP009119	suppressor of tumorigenicity protein 13	NA	47	0.020746
3R	26181508	26183695	26182747	T	G	0.396552	0.552239	0.155687	10.2585	synonymous_variant	LOW	AGAP009120	c.652A>C	p.Arg218Arg	2188	-	AGAP009120	unspecified product	NA	50	0.0148921
3R	26181508	26183695	26181834	C	G	0.533333	0.531915	-0.0014184	10.2504	downstream_gene_variant	MODIFIER	AGAP009119	c.*876C>G		2188	-	AGAP009120	unspecified product	NA	50	0.0148921
3R	26181508	26183695	26183592	C	G	0.306122	0.519231	0.213108	10.266	upstream_gene_variant	MODIFIER	AGAP009121	c.-3015C>G		2188	-	AGAP009120	unspecified product	NA	50	0.0148921
3R	26181508	26183695	26183586	A	G	0.346939	0.509434	0.162495	10.2659	upstream_gene_variant	MODIFIER	AGAP009121	c.-3021A>G		2188	-	AGAP009120	unspecified product	NA	50	0.0148921
3R	26181508	26183695	26182739	G	A	0.383333	0.552239	0.168905	10.2584	upstream_gene_variant	MODIFIER	AGAP009121	c.-3868G>A		2188	-	AGAP009120	unspecified product	NA	50	0.0148921
3R	26181508	26183695	26183592	C	G	0.306122	0.519231	0.213108	10.266	upstream_gene_variant	MODIFIER	AGAP009117	c.-4643G>C		2188	-	AGAP009120	unspecified product	NA	50	0.0148921
3R	26181508	26183695	26182739	G	A	0.383333	0.552239	0.168905	10.2584	upstream_gene_variant	MODIFIER	AGAP009117	c.-3790C>T		2188	-	AGAP009120	unspecified product	NA	50	0.0148921
3R	26181508	26183695	26181834	C	G	0.533333	0.531915	-0.0014184	10.2504	upstream_gene_variant	MODIFIER	AGAP009117	c.-2885G>C		2188	-	AGAP009120	unspecified product	NA	50	0.0148921
3R	26181508	26183695	26183592	C	G	0.306122	0.519231	0.213108	10.266	downstream_gene_variant	MODIFIER	AGAP009119	c.*2634C>G		2188	-	AGAP009120	unspecified product	NA	50	0.0148921
3R	26181508	26183695	26183586	A	G	0.346939	0.509434	0.162495	10.2659	upstream_gene_variant	MODIFIER	AGAP009117	c.-4637T>C		2188	-	AGAP009120	unspecified product	NA	50	0.0148921
3R	26181508	26183695	26182707	G	A	0.436364	0.6	0.163636	10.2581	upstream_gene_variant	MODIFIER	AGAP009121	c.-3900G>A		2188	-	AGAP009120	unspecified product	NA	50	0.0148921
3R	26181508	26183695	26181617	A	G	0.454545	0.583333	0.128788	10.2484	downstream_gene_variant	MODIFIER	AGAP009119	c.*659A>G		2188	-	AGAP009120	unspecified product	NA	50	0.0148921
3R	26181508	26183695	26181617	A	G	0.454545	0.583333	0.128788	10.2484	upstream_gene_variant	MODIFIER	AGAP009117	c.-2668T>C		2188	-	AGAP009120	unspecified product	NA	50	0.0148921
3R	26181508	26183695	26182756	A	G	0.37931	0.565217	0.185907	10.2586	upstream_gene_variant	MODIFIER	AGAP009117	c.-3807T>C		2188	-	AGAP009120	unspecified product	NA	50	0.0148921
3R	26181508	26183695	26181834	C	G	0.533333	0.531915	-0.0014184	10.2504	upstream_gene_variant	MODIFIER	AGAP009121	c.-4773C>G		2188	-	AGAP009120	unspecified product	NA	50	0.0148921
3R	26181508	26183695	26182028	G	A	0.526316	0.565217	0.0389016	10.2521	upstream_gene_variant	MODIFIER	AGAP009117	c.-3079C>T		2188	-	AGAP009120	unspecified product	NA	50	0.0148921
3R	26181508	26183695	26182739	G	A	0.383333	0.552239	0.168905	10.2584	upstream_gene_variant	MODIFIER	AGAP009117	c.-3790C>T		2188	-	AGAP009120	unspecified product	NA	50	0.0148921
3R	26181508	26183695	26183033	T	C	0.45283	0.489796	0.0369657	10.261	synonymous_variant	LOW	AGAP009120	c.366A>G	p.Ser122Ser	2188	-	AGAP009120	unspecified product	NA	50	0.0148921
3R	26181508	26183695	26181599	T	C	0.426471	0.625	0.198529	10.2483	downstream_gene_variant	MODIFIER	AGAP009119	c.*641T>C		2188	-	AGAP009120	unspecified product	NA	50	0.0148921
3R	26181508	26183695	26183586	A	G	0.346939	0.509434	0.162495	10.2659	downstream_gene_variant	MODIFIER	AGAP009119	c.*2628A>G		2188	-	AGAP009120	unspecified product	NA	50	0.0148921
3R	26181508	26183695	26183592	C	G	0.306122	0.519231	0.213108	10.266	upstream_gene_variant	MODIFIER	AGAP009117	c.-4643G>C		2188	-	AGAP009120	unspecified product	NA	50	0.0148921
3R	26181508	26183695	26182028	G	A	0.526316	0.565217	0.0389016	10.2521	upstream_gene_variant	MODIFIER	AGAP009121	c.-4579G>A		2188	-	AGAP009120	unspecified product	NA	50	0.0148921
3R	26181508	26183695	26183033	T	C	0.45283	0.489796	0.0369657	10.261	upstream_gene_variant	MODIFIER	AGAP009121	c.-3574T>C		2188	-	AGAP009120	unspecified product	NA	50	0.0148921
3R	26181508	26183695	26183265	G	A	0.436364	0.474576	0.0382126	10.2631	upstream_gene_variant	MODIFIER	AGAP009117	c.-4316C>T		2188	-	AGAP009120	unspecified product	NA	50	0.0148921
3R	26181508	26183695	26183265	G	A	0.436364	0.474576	0.0382126	10.2631	upstream_gene_variant	MODIFIER	AGAP009121	c.-3342G>A		2188	-	AGAP009120	unspecified product	NA	50	0.0148921
3R	26181508	26183695	26181834	C	G	0.533333	0.531915	-0.0014184	10.2504	upstream_gene_variant	MODIFIER	AGAP009117	c.-2885G>C		2188	-	AGAP009120	unspecified product	NA	50	0.0148921
3R	26181508	26183695	26182988	A	G	0.484848	0.519231	0.0343823	10.2606	downstream_gene_variant	MODIFIER	AGAP009119	c.*2030A>G		2188	-	AGAP009120	unspecified product	NA	50	0.0148921
3R	26181508	26183695	26183592	C	G	0.306122	0.519231	0.213108	10.266	5_prime_UTR_variant	MODIFIER	AGAP009120	c.-60G>C		2188	-	AGAP009120	unspecified product	NA	50	0.0148921
3R	26181508	26183695	26183592	C	G	0.306122	0.519231	0.213108	10.266	downstream_gene_variant	MODIFIER	AGAP009122	c.*4646G>C		2188	-	AGAP009120	unspecified product	NA	50	0.0148921
3R	26181508	26183695	26181617	A	G	0.454545	0.583333	0.128788	10.2484	synonymous_variant	LOW	AGAP009120	c.1782T>C	p.Asn594Asn	2188	-	AGAP009120	unspecified product	NA	50	0.0148921
3R	26181508	26183695	26182847	T	C	0.482759	0.533333	0.0505747	10.2594	upstream_gene_variant	MODIFIER	AGAP009117	c.-3898A>G		2188	-	AGAP009120	unspecified product	NA	50	0.0148921
3R	26181508	26183695	26182756	A	G	0.37931	0.565217	0.185907	10.2586	upstream_gene_variant	MODIFIER	AGAP009117	c.-3807T>C		2188	-	AGAP009120	unspecified product	NA	50	0.0148921
3R	26181508	26183695	26182739	G	A	0.383333	0.552239	0.168905	10.2584	synonymous_variant	LOW	AGAP009120	c.660C>T	p.Ala220Ala	2188	-	AGAP009120	unspecified product	NA	50	0.0148921
3R	26181508	26183695	26182847	T	C	0.482759	0.533333	0.0505747	10.2594	upstream_gene_variant	MODIFIER	AGAP009121	c.-3760T>C		2188	-	AGAP009120	unspecified product	NA	50	0.0148921
3R	26181508	26183695	26182034	G	A	0.5	0.595745	0.0957447	10.2521	downstream_gene_variant	MODIFIER	AGAP009119	c.*1076G>A		2188	-	AGAP009120	unspecified product	NA	50	0.0148921
3R	26181508	26183695	26182739	G	A	0.383333	0.552239	0.168905	10.2584	downstream_gene_variant	MODIFIER	AGAP009119	c.*1781G>A		2188	-	AGAP009120	unspecified product	NA	50	0.0148921
3R	26181508	26183695	26182988	A	G	0.484848	0.519231	0.0343823	10.2606	synonymous_variant	LOW	AGAP009120	c.411T>C	p.His137His	2188	-	AGAP009120	unspecified product	NA	50	0.0148921
3R	26181508	26183695	26182747	T	G	0.396552	0.552239	0.155687	10.2585	upstream_gene_variant	MODIFIER	AGAP009121	c.-3860T>G		2188	-	AGAP009120	unspecified product	NA	50	0.0148921
3R	26181508	26183695	26183033	T	C	0.45283	0.489796	0.0369657	10.261	downstream_gene_variant	MODIFIER	AGAP009119	c.*2075T>C		2188	-	AGAP009120	unspecified product	NA	50	0.0148921
3R	26181508	26183695	26182034	G	A	0.5	0.595745	0.0957447	10.2521	upstream_gene_variant	MODIFIER	AGAP009117	c.-3085C>T		2188	-	AGAP009120	unspecified product	NA	50	0.0148921
3R	26181508	26183695	26183033	T	C	0.45283	0.489796	0.0369657	10.261	upstream_gene_variant	MODIFIER	AGAP009117	c.-4084A>G		2188	-	AGAP009120	unspecified product	NA	50	0.0148921
3R	26181508	26183695	26183265	G	A	0.436364	0.474576	0.0382126	10.2631	downstream_gene_variant	MODIFIER	AGAP009119	c.*2307G>A		2188	-	AGAP009120	unspecified product	NA	50	0.0148921
3R	26181508	26183695	26182847	T	C	0.482759	0.533333	0.0505747	10.2594	upstream_gene_variant	MODIFIER	AGAP009117	c.-3898A>G		2188	-	AGAP009120	unspecified product	NA	50	0.0148921
3R	26181508	26183695	26183323	A	G	0.472727	0.515625	0.0428977	10.2636	downstream_gene_variant	MODIFIER	AGAP009119	c.*2365A>G		2188	-	AGAP009120	unspecified product	NA	50	0.0148921
3R	26181508	26183695	26182988	A	G	0.484848	0.519231	0.0343823	10.2606	upstream_gene_variant	MODIFIER	AGAP009117	c.-4039T>C		2188	-	AGAP009120	unspecified product	NA	50	0.0148921
3R	26181508	26183695	26183323	A	G	0.472727	0.515625	0.0428977	10.2636	upstream_gene_variant	MODIFIER	AGAP009121	c.-3284A>G		2188	-	AGAP009120	unspecified product	NA	50	0.0148921
3R	26181508	26183695	26181834	C	G	0.533333	0.531915	-0.0014184	10.2504	missense_variant	MODERATE	AGAP009120	c.1565G>C	p.Gly522Ala	2188	-	AGAP009120	unspecified product	NA	50	0.0148921
3R	26181508	26183695	26182028	G	A	0.526316	0.565217	0.0389016	10.2521	downstream_gene_variant	MODIFIER	AGAP009119	c.*1070G>A		2188	-	AGAP009120	unspecified product	NA	50	0.0148921
3R	26181508	26183695	26182034	G	A	0.5	0.595745	0.0957447	10.2521	upstream_gene_variant	MODIFIER	AGAP009121	c.-4573G>A		2188	-	AGAP009120	unspecified product	NA	50	0.0148921
3R	26181508	26183695	26182034	G	A	0.5	0.595745	0.0957447	10.2521	upstream_gene_variant	MODIFIER	AGAP009117	c.-3085C>T		2188	-	AGAP009120	unspecified product	NA	50	0.0148921
3R	26181508	26183695	26181617	A	G	0.454545	0.583333	0.128788	10.2484	upstream_gene_variant	MODIFIER	AGAP009121	c.-4990A>G		2188	-	AGAP009120	unspecified product	NA	50	0.0148921
3R	26181508	26183695	26183571	A	C	0.34	0.537037	0.197037	10.2658	downstream_gene_variant	MODIFIER	AGAP009119	c.*2613A>C		2188	-	AGAP009120	unspecified product	NA	50	0.0148921
3R	26181508	26183695	26183571	A	C	0.34	0.537037	0.197037	10.2658	upstream_gene_variant	MODIFIER	AGAP009117	c.-4622T>G		2188	-	AGAP009120	unspecified product	NA	50	0.0148921
3R	26181508	26183695	26181617	A	G	0.454545	0.583333	0.128788	10.2484	upstream_gene_variant	MODIFIER	AGAP009117	c.-2668T>C		2188	-	AGAP009120	unspecified product	NA	50	0.0148921
3R	26181508	26183695	26182367	T	C	0.436364	0.425532	-0.0108317	10.2551	downstream_gene_variant	MODIFIER	AGAP009119	c.*1409T>C		2188	-	AGAP009120	unspecified product	NA	50	0.0148921
3R	26181508	26183695	26182707	G	A	0.436364	0.6	0.163636	10.2581	missense_variant	MODERATE	AGAP009120	c.692C>T	p.Ala231Val	2188	-	AGAP009120	unspecified product	NA	50	0.0148921
3R	26181508	26183695	26182790	C	T	0.431034	0.538462	0.107427	10.2589	upstream_gene_variant	MODIFIER	AGAP009121	c.-3817C>T		2188	-	AGAP009120	unspecified product	NA	50	0.0148921
3R	26181508	26183695	26182570	C	T	0.510204	0.523077	0.0128728	10.2569	upstream_gene_variant	MODIFIER	AGAP009121	c.-4037C>T		2188	-	AGAP009120	unspecified product	NA	50	0.0148921
3R	26181508	26183695	26182657	G	C	0.467742	0.576271	0.108529	10.2577	upstream_gene_variant	MODIFIER	AGAP009121	c.-3950G>C		2188	-	AGAP009120	unspecified product	NA	50	0.0148921
3R	26181508	26183695	26182756	A	G	0.37931	0.565217	0.185907	10.2586	downstream_gene_variant	MODIFIER	AGAP009119	c.*1798A>G		2188	-	AGAP009120	unspecified product	NA	50	0.0148921
3R	26181508	26183695	26182028	G	A	0.526316	0.565217	0.0389016	10.2521	upstream_gene_variant	MODIFIER	AGAP009117	c.-3079C>T		2188	-	AGAP009120	unspecified product	NA	50	0.0148921
3R	26181508	26183695	26182657	G	C	0.467742	0.576271	0.108529	10.2577	upstream_gene_variant	MODIFIER	AGAP009117	c.-3708C>G		2188	-	AGAP009120	unspecified product	NA	50	0.0148921
3R	26181508	26183695	26183586	A	G	0.346939	0.509434	0.162495	10.2659	upstream_gene_variant	MODIFIER	AGAP009117	c.-4637T>C		2188	-	AGAP009120	unspecified product	NA	50	0.0148921
3R	26181508	26183695	26182747	T	G	0.396552	0.552239	0.155687	10.2585	upstream_gene_variant	MODIFIER	AGAP009117	c.-3798A>C		2188	-	AGAP009120	unspecified product	NA	50	0.0148921
3R	26181508	26183695	26183265	G	A	0.436364	0.474576	0.0382126	10.2631	splice_region_variant&intron_variant	LOW	AGAP009120	c.205-3C>T		2188	-	AGAP009120	unspecified product	NA	50	0.0148921
3R	26181508	26183695	26182988	A	G	0.484848	0.519231	0.0343823	10.2606	upstream_gene_variant	MODIFIER	AGAP009121	c.-3619A>G		2188	-	AGAP009120	unspecified product	NA	50	0.0148921
3R	26181508	26183695	26182988	A	G	0.484848	0.519231	0.0343823	10.2606	upstream_gene_variant	MODIFIER	AGAP009117	c.-4039T>C		2188	-	AGAP009120	unspecified product	NA	50	0.0148921
3R	26181508	26183695	26181599	T	C	0.426471	0.625	0.198529	10.2483	upstream_gene_variant	MODIFIER	AGAP009117	c.-2650A>G		2188	-	AGAP009120	unspecified product	NA	50	0.0148921
3R	26181508	26183695	26183323	A	G	0.472727	0.515625	0.0428977	10.2636	upstream_gene_variant	MODIFIER	AGAP009117	c.-4374T>C		2188	-	AGAP009120	unspecified product	NA	50	0.0148921
3R	26181508	26183695	26183571	A	C	0.34	0.537037	0.197037	10.2658	5_prime_UTR_variant	MODIFIER	AGAP009120	c.-39T>G		2188	-	AGAP009120	unspecified product	NA	50	0.0148921
3R	26181508	26183695	26183323	A	G	0.472727	0.515625	0.0428977	10.2636	upstream_gene_variant	MODIFIER	AGAP009117	c.-4374T>C		2188	-	AGAP009120	unspecified product	NA	50	0.0148921
3R	26181508	26183695	26183323	A	G	0.472727	0.515625	0.0428977	10.2636	splice_region_variant&intron_variant	LOW	AGAP009120	c.204+6T>C		2188	-	AGAP009120	unspecified product	NA	50	0.0148921
3R	26181508	26183695	26183265	G	A	0.436364	0.474576	0.0382126	10.2631	downstream_gene_variant	MODIFIER	AGAP009122	c.*4973C>T		2188	-	AGAP009120	unspecified product	NA	50	0.0148921
3R	26181508	26183695	26182747	T	G	0.396552	0.552239	0.155687	10.2585	upstream_gene_variant	MODIFIER	AGAP009117	c.-3798A>C		2188	-	AGAP009120	unspecified product	NA	50	0.0148921
3R	26181508	26183695	26182028	G	A	0.526316	0.565217	0.0389016	10.2521	synonymous_variant	LOW	AGAP009120	c.1371C>T	p.Asp457Asp	2188	-	AGAP009120	unspecified product	NA	50	0.0148921
3R	26181508	26183695	26182756	A	G	0.37931	0.565217	0.185907	10.2586	upstream_gene_variant	MODIFIER	AGAP009121	c.-3851A>G		2188	-	AGAP009120	unspecified product	NA	50	0.0148921
3R	26181508	26183695	26183586	A	G	0.346939	0.509434	0.162495	10.2659	5_prime_UTR_variant	MODIFIER	AGAP009120	c.-54T>C		2188	-	AGAP009120	unspecified product	NA	50	0.0148921
3R	26181508	26183695	26181599	T	C	0.426471	0.625	0.198529	10.2483	upstream_gene_variant	MODIFIER	AGAP009117	c.-2650A>G		2188	-	AGAP009120	unspecified product	NA	50	0.0148921
3R	26181508	26183695	26183245	A	G	0.421875	0.490196	0.0683211	10.2629	upstream_gene_variant	MODIFIER	AGAP009117	c.-4296T>C		2188	-	AGAP009120	unspecified product	NA	50	0.0148921
3R	26181508	26183695	26182707	G	A	0.436364	0.6	0.163636	10.2581	upstream_gene_variant	MODIFIER	AGAP009117	c.-3758C>T		2188	-	AGAP009120	unspecified product	NA	50	0.0148921
3R	26181508	26183695	26182570	C	T	0.510204	0.523077	0.0128728	10.2569	downstream_gene_variant	MODIFIER	AGAP009119	c.*1612C>T		2188	-	AGAP009120	unspecified product	NA	50	0.0148921
3R	26181508	26183695	26183571	A	C	0.34	0.537037	0.197037	10.2658	upstream_gene_variant	MODIFIER	AGAP009117	c.-4622T>G		2188	-	AGAP009120	unspecified product	NA	50	0.0148921
3R	26181508	26183695	26182790	C	T	0.431034	0.538462	0.107427	10.2589	synonymous_variant	LOW	AGAP009120	c.609G>A	p.Lys203Lys	2188	-	AGAP009120	unspecified product	NA	50	0.0148921
3R	26181508	26183695	26183285	C	G	0.462963	0.515152	0.0521886	10.2633	upstream_gene_variant	MODIFIER	AGAP009121	c.-3322C>G		2188	-	AGAP009120	unspecified product	NA	50	0.0148921
3R	26181508	26183695	26182790	C	T	0.431034	0.538462	0.107427	10.2589	downstream_gene_variant	MODIFIER	AGAP009119	c.*1832C>T		2188	-	AGAP009120	unspecified product	NA	50	0.0148921
3R	26181508	26183695	26183479	A	C	0.357143	0.442308	0.0851648	10.265	downstream_gene_variant	MODIFIER	AGAP009119	c.*2521A>C		2188	-	AGAP009120	unspecified product	NA	50	0.0148921
3R	26181508	26183695	26183033	T	C	0.45283	0.489796	0.0369657	10.261	upstream_gene_variant	MODIFIER	AGAP009117	c.-4084A>G		2188	-	AGAP009120	unspecified product	NA	50	0.0148921
3R	26181508	26183695	26182756	A	G	0.37931	0.565217	0.185907	10.2586	missense_variant	MODERATE	AGAP009120	c.643T>C	p.Cys215Arg	2188	-	AGAP009120	unspecified product	NA	50	0.0148921
3R	26181508	26183695	26183245	A	G	0.421875	0.490196	0.0683211	10.2629	upstream_gene_variant	MODIFIER	AGAP009117	c.-4296T>C		2188	-	AGAP009120	unspecified product	NA	50	0.0148921
3R	26181508	26183695	26183245	A	G	0.421875	0.490196	0.0683211	10.2629	downstream_gene_variant	MODIFIER	AGAP009119	c.*2287A>G		2188	-	AGAP009120	unspecified product	NA	50	0.0148921
3R	26181508	26183695	26182367	T	C	0.436364	0.425532	-0.0108317	10.2551	synonymous_variant	LOW	AGAP009120	c.1032A>G	p.Val344Val	2188	-	AGAP009120	unspecified product	NA	50	0.0148921
3R	26181508	26183695	26181599	T	C	0.426471	0.625	0.198529	10.2483	upstream_gene_variant	MODIFIER	AGAP009121	c.-5008T>C		2188	-	AGAP009120	unspecified product	NA	50	0.0148921
3R	26181508	26183695	26182570	C	T	0.510204	0.523077	0.0128728	10.2569	missense_variant	MODERATE	AGAP009120	c.829G>A	p.Val277Ile	2188	-	AGAP009120	unspecified product	NA	50	0.0148921
3R	26181508	26183695	26183571	A	C	0.34	0.537037	0.197037	10.2658	downstream_gene_variant	MODIFIER	AGAP009122	c.*4667T>G		2188	-	AGAP009120	unspecified product	NA	50	0.0148921
3R	26181508	26183695	26183285	C	G	0.462963	0.515152	0.0521886	10.2633	downstream_gene_variant	MODIFIER	AGAP009122	c.*4953G>C		2188	-	AGAP009120	unspecified product	NA	50	0.0148921
3R	26181508	26183695	26182871	C	T	0.534483	0.529412	-0.005071	10.2596	upstream_gene_variant	MODIFIER	AGAP009121	c.-3736C>T		2188	-	AGAP009120	unspecified product	NA	50	0.0148921
3R	26181508	26183695	26183552	T	A	0.301887	0.480769	0.178882	10.2656	downstream_gene_variant	MODIFIER	AGAP009122	c.*4686A>T		2188	-	AGAP009120	unspecified product	NA	50	0.0148921
3R	26181508	26183695	26183552	T	A	0.301887	0.480769	0.178882	10.2656	downstream_gene_variant	MODIFIER	AGAP009119	c.*2594T>A		2188	-	AGAP009120	unspecified product	NA	50	0.0148921
3R	26181508	26183695	26183323	A	G	0.472727	0.515625	0.0428977	10.2636	downstream_gene_variant	MODIFIER	AGAP009122	c.*4915T>C		2188	-	AGAP009120	unspecified product	NA	50	0.0148921
3R	26181508	26183695	26183265	G	A	0.436364	0.474576	0.0382126	10.2631	upstream_gene_variant	MODIFIER	AGAP009117	c.-4316C>T		2188	-	AGAP009120	unspecified product	NA	50	0.0148921
3R	26181508	26183695	26183245	A	G	0.421875	0.490196	0.0683211	10.2629	downstream_gene_variant	MODIFIER	AGAP009122	c.*4993T>C		2188	-	AGAP009120	unspecified product	NA	50	0.0148921
3R	26181508	26183695	26182747	T	G	0.396552	0.552239	0.155687	10.2585	downstream_gene_variant	MODIFIER	AGAP009119	c.*1789T>G		2188	-	AGAP009120	unspecified product	NA	50	0.0148921
3R	26181508	26183695	26182570	C	T	0.510204	0.523077	0.0128728	10.2569	upstream_gene_variant	MODIFIER	AGAP009117	c.-3621G>A		2188	-	AGAP009120	unspecified product	NA	50	0.0148921
3R	26181508	26183695	26182367	T	C	0.436364	0.425532	-0.0108317	10.2551	upstream_gene_variant	MODIFIER	AGAP009117	c.-3418A>G		2188	-	AGAP009120	unspecified product	NA	50	0.0148921
3R	26181508	26183695	26182657	G	C	0.467742	0.576271	0.108529	10.2577	upstream_gene_variant	MODIFIER	AGAP009117	c.-3708C>G		2188	-	AGAP009120	unspecified product	NA	50	0.0148921
3R	26181508	26183695	26183571	A	C	0.34	0.537037	0.197037	10.2658	upstream_gene_variant	MODIFIER	AGAP009121	c.-3036A>C		2188	-	AGAP009120	unspecified product	NA	50	0.0148921
3R	26181508	26183695	26182367	T	C	0.436364	0.425532	-0.0108317	10.2551	upstream_gene_variant	MODIFIER	AGAP009117	c.-3418A>G		2188	-	AGAP009120	unspecified product	NA	50	0.0148921
3R	26181508	26183695	26183552	T	A	0.301887	0.480769	0.178882	10.2656	upstream_gene_variant	MODIFIER	AGAP009117	c.-4603A>T		2188	-	AGAP009120	unspecified product	NA	50	0.0148921
3R	26181508	26183695	26183552	T	A	0.301887	0.480769	0.178882	10.2656	5_prime_UTR_variant	MODIFIER	AGAP009120	c.-20A>T		2188	-	AGAP009120	unspecified product	NA	50	0.0148921
3R	26181508	26183695	26183552	T	A	0.301887	0.480769	0.178882	10.2656	upstream_gene_variant	MODIFIER	AGAP009121	c.-3055T>A		2188	-	AGAP009120	unspecified product	NA	50	0.0148921
3R	26181508	26183695	26183479	A	C	0.357143	0.442308	0.0851648	10.265	synonymous_variant	LOW	AGAP009120	c.54T>G	p.Pro18Pro	2188	-	AGAP009120	unspecified product	NA	50	0.0148921
3R	26181508	26183695	26182871	C	T	0.534483	0.529412	-0.005071	10.2596	upstream_gene_variant	MODIFIER	AGAP009117	c.-3922G>A		2188	-	AGAP009120	unspecified product	NA	50	0.0148921
3R	26181508	26183695	26182790	C	T	0.431034	0.538462	0.107427	10.2589	upstream_gene_variant	MODIFIER	AGAP009117	c.-3841G>A		2188	-	AGAP009120	unspecified product	NA	50	0.0148921
3R	26181508	26183695	26183245	A	G	0.421875	0.490196	0.0683211	10.2629	synonymous_variant	LOW	AGAP009120	c.222T>C	p.Gly74Gly	2188	-	AGAP009120	unspecified product	NA	50	0.0148921
3R	26181508	26183695	26183245	A	G	0.421875	0.490196	0.0683211	10.2629	upstream_gene_variant	MODIFIER	AGAP009121	c.-3362A>G		2188	-	AGAP009120	unspecified product	NA	50	0.0148921
3R	26181508	26183695	26182034	G	A	0.5	0.595745	0.0957447	10.2521	synonymous_variant	LOW	AGAP009120	c.1365C>T	p.Ser455Ser	2188	-	AGAP009120	unspecified product	NA	50	0.0148921
3R	26181508	26183695	26182707	G	A	0.436364	0.6	0.163636	10.2581	upstream_gene_variant	MODIFIER	AGAP009117	c.-3758C>T		2188	-	AGAP009120	unspecified product	NA	50	0.0148921
3R	26181508	26183695	26181599	T	C	0.426471	0.625	0.198529	10.2483	synonymous_variant	LOW	AGAP009120	c.1800A>G	p.Pro600Pro	2188	-	AGAP009120	unspecified product	NA	50	0.0148921
3R	26181508	26183695	26182570	C	T	0.510204	0.523077	0.0128728	10.2569	upstream_gene_variant	MODIFIER	AGAP009117	c.-3621G>A		2188	-	AGAP009120	unspecified product	NA	50	0.0148921
3R	26181508	26183695	26182707	G	A	0.436364	0.6	0.163636	10.2581	downstream_gene_variant	MODIFIER	AGAP009119	c.*1749G>A		2188	-	AGAP009120	unspecified product	NA	50	0.0148921
3R	26181508	26183695	26182657	G	C	0.467742	0.576271	0.108529	10.2577	missense_variant	MODERATE	AGAP009120	c.742C>G	p.Gln248Glu	2188	-	AGAP009120	unspecified product	NA	50	0.0148921
3R	26181508	26183695	26183552	T	A	0.301887	0.480769	0.178882	10.2656	upstream_gene_variant	MODIFIER	AGAP009117	c.-4603A>T		2188	-	AGAP009120	unspecified product	NA	50	0.0148921
3R	26181508	26183695	26182871	C	T	0.534483	0.529412	-0.005071	10.2596	upstream_gene_variant	MODIFIER	AGAP009117	c.-3922G>A		2188	-	AGAP009120	unspecified product	NA	50	0.0148921
3R	26181508	26183695	26182367	T	C	0.436364	0.425532	-0.0108317	10.2551	upstream_gene_variant	MODIFIER	AGAP009121	c.-4240T>C		2188	-	AGAP009120	unspecified product	NA	50	0.0148921
3R	26181508	26183695	26183285	C	G	0.462963	0.515152	0.0521886	10.2633	intron_variant	MODIFIER	AGAP009120	c.205-23G>C		2188	-	AGAP009120	unspecified product	NA	50	0.0148921
3R	26181508	26183695	26183479	A	C	0.357143	0.442308	0.0851648	10.265	upstream_gene_variant	MODIFIER	AGAP009121	c.-3128A>C		2188	-	AGAP009120	unspecified product	NA	50	0.0148921
3R	26181508	26183695	26182790	C	T	0.431034	0.538462	0.107427	10.2589	upstream_gene_variant	MODIFIER	AGAP009117	c.-3841G>A		2188	-	AGAP009120	unspecified product	NA	50	0.0148921
3R	26181508	26183695	26183586	A	G	0.346939	0.509434	0.162495	10.2659	downstream_gene_variant	MODIFIER	AGAP009122	c.*4652T>C		2188	-	AGAP009120	unspecified product	NA	50	0.0148921
3R	26181508	26183695	26183285	C	G	0.462963	0.515152	0.0521886	10.2633	upstream_gene_variant	MODIFIER	AGAP009117	c.-4336G>C		2188	-	AGAP009120	unspecified product	NA	50	0.0148921
3R	26181508	26183695	26183479	A	C	0.357143	0.442308	0.0851648	10.265	upstream_gene_variant	MODIFIER	AGAP009117	c.-4530T>G		2188	-	AGAP009120	unspecified product	NA	50	0.0148921
3R	26181508	26183695	26183479	A	C	0.357143	0.442308	0.0851648	10.265	downstream_gene_variant	MODIFIER	AGAP009122	c.*4759T>G		2188	-	AGAP009120	unspecified product	NA	50	0.0148921
3R	26181508	26183695	26183285	C	G	0.462963	0.515152	0.0521886	10.2633	downstream_gene_variant	MODIFIER	AGAP009119	c.*2327C>G		2188	-	AGAP009120	unspecified product	NA	50	0.0148921
3R	26181508	26183695	26183285	C	G	0.462963	0.515152	0.0521886	10.2633	upstream_gene_variant	MODIFIER	AGAP009117	c.-4336G>C		2188	-	AGAP009120	unspecified product	NA	50	0.0148921
3R	26181508	26183695	26182657	G	C	0.467742	0.576271	0.108529	10.2577	downstream_gene_variant	MODIFIER	AGAP009119	c.*1699G>C		2188	-	AGAP009120	unspecified product	NA	50	0.0148921
3R	26181508	26183695	26182847	T	C	0.482759	0.533333	0.0505747	10.2594	synonymous_variant	LOW	AGAP009120	c.552A>G	p.Lys184Lys	2188	-	AGAP009120	unspecified product	NA	50	0.0148921
3R	26181508	26183695	26182871	C	T	0.534483	0.529412	-0.005071	10.2596	downstream_gene_variant	MODIFIER	AGAP009119	c.*1913C>T		2188	-	AGAP009120	unspecified product	NA	50	0.0148921
3R	26181508	26183695	26182871	C	T	0.534483	0.529412	-0.005071	10.2596	synonymous_variant	LOW	AGAP009120	c.528G>A	p.Ala176Ala	2188	-	AGAP009120	unspecified product	NA	50	0.0148921
3R	26181508	26183695	26182847	T	C	0.482759	0.533333	0.0505747	10.2594	downstream_gene_variant	MODIFIER	AGAP009119	c.*1889T>C		2188	-	AGAP009120	unspecified product	NA	50	0.0148921
3R	26181508	26183695	26183479	A	C	0.357143	0.442308	0.0851648	10.265	upstream_gene_variant	MODIFIER	AGAP009117	c.-4530T>G		2188	-	AGAP009120	unspecified product	NA	50	0.0148921
3R	26186180	26187525	26187074	G	T	0.462687	0.407407	-0.0552792	10.2969	missense_variant	MODERATE	AGAP009121	c.394G>T	p.Ala132Ser	1346	+	AGAP009121	chymotrypsin-like protein	NA	11	0.00372486
3R	26186180	26187525	26187074	G	T	0.462687	0.407407	-0.0552792	10.2969	downstream_gene_variant	MODIFIER	AGAP009122	c.*1164C>A		1346	+	AGAP009121	chymotrypsin-like protein	NA	11	0.00372486
3R	26186180	26187525	26186538	G	A	0.584906	0.568627	-0.0162782	10.2922	downstream_gene_variant	MODIFIER	AGAP028216	c.*4178C>T		1346	+	AGAP009121	chymotrypsin-like protein	NA	11	0.00372486
3R	26186180	26187525	26187074	G	T	0.462687	0.407407	-0.0552792	10.2969	downstream_gene_variant	MODIFIER	AGAP028216	c.*3642C>A		1346	+	AGAP009121	chymotrypsin-like protein	NA	11	0.00372486
3R	26186180	26187525	26186538	G	A	0.584906	0.568627	-0.0162782	10.2922	upstream_gene_variant	MODIFIER	AGAP009120	c.-3006C>T		1346	+	AGAP009121	chymotrypsin-like protein	NA	11	0.00372486
3R	26186180	26187525	26186671	A	C	0.530612	0.528302	-0.0023104	10.2934	downstream_gene_variant	MODIFIER	AGAP028031	c.*2914T>G		1346	+	AGAP009121	chymotrypsin-like protein	NA	11	0.00372486
3R	26186180	26187525	26186538	G	A	0.584906	0.568627	-0.0162782	10.2922	downstream_gene_variant	MODIFIER	AGAP028031	c.*3047C>T		1346	+	AGAP009121	chymotrypsin-like protein	NA	11	0.00372486
3R	26186180	26187525	26186671	A	C	0.530612	0.528302	-0.0023104	10.2934	downstream_gene_variant	MODIFIER	AGAP009122	c.*1567T>G		1346	+	AGAP009121	chymotrypsin-like protein	NA	11	0.00372486
3R	26186180	26187525	26186538	G	A	0.584906	0.568627	-0.0162782	10.2922	5_prime_UTR_variant	MODIFIER	AGAP009121	c.-69G>A		1346	+	AGAP009121	chymotrypsin-like protein	NA	11	0.00372486
3R	26186180	26187525	26186671	A	C	0.530612	0.528302	-0.0023104	10.2934	intron_variant	MODIFIER	AGAP009121	c.55+10A>C		1346	+	AGAP009121	chymotrypsin-like protein	NA	11	0.00372486
3R	26186180	26187525	26187074	G	T	0.462687	0.407407	-0.0552792	10.2969	upstream_gene_variant	MODIFIER	AGAP009120	c.-3542C>A		1346	+	AGAP009121	chymotrypsin-like protein	NA	11	0.00372486
3R	26186180	26187525	26186671	A	C	0.530612	0.528302	-0.0023104	10.2934	upstream_gene_variant	MODIFIER	AGAP009120	c.-3139T>G		1346	+	AGAP009121	chymotrypsin-like protein	NA	11	0.00372486
3R	26186180	26187525	26187074	G	T	0.462687	0.407407	-0.0552792	10.2969	downstream_gene_variant	MODIFIER	AGAP028031	c.*2511C>A		1346	+	AGAP009121	chymotrypsin-like protein	NA	11	0.00372486
3R	26186180	26187525	26186671	A	C	0.530612	0.528302	-0.0023104	10.2934	downstream_gene_variant	MODIFIER	AGAP028216	c.*4045T>G		1346	+	AGAP009121	chymotrypsin-like protein	NA	11	0.00372486
3R	26186180	26187525	26186538	G	A	0.584906	0.568627	-0.0162782	10.2922	downstream_gene_variant	MODIFIER	AGAP009122	c.*1700C>T		1346	+	AGAP009121	chymotrypsin-like protein	NA	11	0.00372486
3R	26188238	26189170	26188739	C	T	0.534483	0.418605	-0.115878	10.3117	downstream_gene_variant	MODIFIER	AGAP009121	c.*1249C>T		933	-	AGAP009122	Peptidase S1 domain-containing protein [Source:UniProtKB/TrEMBL;Acc:A0A1S4H0Y0]	NA	20	0.0298141
3R	26188238	26189170	26188904	G	C	0.266667	0.553571	0.286905	10.3132	downstream_gene_variant	MODIFIER	AGAP028095	c.*4462C>G		933	-	AGAP009122	Peptidase S1 domain-containing protein [Source:UniProtKB/TrEMBL;Acc:A0A1S4H0Y0]	NA	20	0.0298141
3R	26188238	26189170	26188739	C	T	0.534483	0.418605	-0.115878	10.3117	downstream_gene_variant	MODIFIER	AGAP028216	c.*1977G>A		933	-	AGAP009122	Peptidase S1 domain-containing protein [Source:UniProtKB/TrEMBL;Acc:A0A1S4H0Y0]	NA	20	0.0298141
3R	26188238	26189170	26188265	C	T	0.559322	0.5	-0.059322	10.3075	upstream_gene_variant	MODIFIER	AGAP009120	c.-4733G>A		933	-	AGAP009122	Peptidase S1 domain-containing protein [Source:UniProtKB/TrEMBL;Acc:A0A1S4H0Y0]	NA	20	0.0298141
3R	26188238	26189170	26188979	C	T	0.288136	0.520833	0.232698	10.3139	downstream_gene_variant	MODIFIER	AGAP028216	c.*1737G>A		933	-	AGAP009122	Peptidase S1 domain-containing protein [Source:UniProtKB/TrEMBL;Acc:A0A1S4H0Y0]	NA	20	0.0298141
3R	26188238	26189170	26188739	C	T	0.534483	0.418605	-0.115878	10.3117	downstream_gene_variant	MODIFIER	AGAP028031	c.*846G>A		933	-	AGAP009122	Peptidase S1 domain-containing protein [Source:UniProtKB/TrEMBL;Acc:A0A1S4H0Y0]	NA	20	0.0298141
3R	26188238	26189170	26189102	G	A	0.610169	0.5625	-0.0476695	10.315	downstream_gene_variant	MODIFIER	AGAP009121	c.*1612G>A		933	-	AGAP009122	Peptidase S1 domain-containing protein [Source:UniProtKB/TrEMBL;Acc:A0A1S4H0Y0]	NA	20	0.0298141
3R	26188238	26189170	26188904	G	C	0.266667	0.553571	0.286905	10.3132	downstream_gene_variant	MODIFIER	AGAP009121	c.*1414G>C		933	-	AGAP009122	Peptidase S1 domain-containing protein [Source:UniProtKB/TrEMBL;Acc:A0A1S4H0Y0]	NA	20	0.0298141
3R	26188238	26189170	26188265	C	T	0.559322	0.5	-0.059322	10.3075	synonymous_variant	LOW	AGAP009122	c.801G>A	p.Glu267Glu	933	-	AGAP009122	Peptidase S1 domain-containing protein [Source:UniProtKB/TrEMBL;Acc:A0A1S4H0Y0]	NA	20	0.0298141
3R	26188238	26189170	26188961	A	G	0.305085	0.5	0.194915	10.3137	downstream_gene_variant	MODIFIER	AGAP028216	c.*1755T>C		933	-	AGAP009122	Peptidase S1 domain-containing protein [Source:UniProtKB/TrEMBL;Acc:A0A1S4H0Y0]	NA	20	0.0298141
3R	26188238	26189170	26188265	C	T	0.559322	0.5	-0.059322	10.3075	downstream_gene_variant	MODIFIER	AGAP028095	c.*5101G>A		933	-	AGAP009122	Peptidase S1 domain-containing protein [Source:UniProtKB/TrEMBL;Acc:A0A1S4H0Y0]	NA	20	0.0298141
3R	26188238	26189170	26189102	G	A	0.610169	0.5625	-0.0476695	10.315	downstream_gene_variant	MODIFIER	AGAP028031	c.*483C>T		933	-	AGAP009122	Peptidase S1 domain-containing protein [Source:UniProtKB/TrEMBL;Acc:A0A1S4H0Y0]	NA	20	0.0298141
3R	26188238	26189170	26188904	G	C	0.266667	0.553571	0.286905	10.3132	synonymous_variant	LOW	AGAP009122	c.162C>G	p.Leu54Leu	933	-	AGAP009122	Peptidase S1 domain-containing protein [Source:UniProtKB/TrEMBL;Acc:A0A1S4H0Y0]	NA	20	0.0298141
3R	26188238	26189170	26188739	C	T	0.534483	0.418605	-0.115878	10.3117	synonymous_variant	LOW	AGAP009122	c.327G>A	p.Val109Val	933	-	AGAP009122	Peptidase S1 domain-containing protein [Source:UniProtKB/TrEMBL;Acc:A0A1S4H0Y0]	NA	20	0.0298141
3R	26188238	26189170	26188955	A	G	0.711864	0.477273	-0.234592	10.3137	downstream_gene_variant	MODIFIER	AGAP028216	c.*1761T>C		933	-	AGAP009122	Peptidase S1 domain-containing protein [Source:UniProtKB/TrEMBL;Acc:A0A1S4H0Y0]	NA	20	0.0298141
3R	26188238	26189170	26188739	C	T	0.534483	0.418605	-0.115878	10.3117	downstream_gene_variant	MODIFIER	AGAP028095	c.*4627G>A		933	-	AGAP009122	Peptidase S1 domain-containing protein [Source:UniProtKB/TrEMBL;Acc:A0A1S4H0Y0]	NA	20	0.0298141
3R	26188238	26189170	26188955	A	G	0.711864	0.477273	-0.234592	10.3137	downstream_gene_variant	MODIFIER	AGAP028095	c.*4411T>C		933	-	AGAP009122	Peptidase S1 domain-containing protein [Source:UniProtKB/TrEMBL;Acc:A0A1S4H0Y0]	NA	20	0.0298141
3R	26188238	26189170	26188979	C	T	0.288136	0.520833	0.232698	10.3139	downstream_gene_variant	MODIFIER	AGAP009121	c.*1489C>T		933	-	AGAP009122	Peptidase S1 domain-containing protein [Source:UniProtKB/TrEMBL;Acc:A0A1S4H0Y0]	NA	20	0.0298141
3R	26188238	26189170	26189102	G	A	0.610169	0.5625	-0.0476695	10.315	synonymous_variant	LOW	AGAP009122	c.33C>T	p.Val11Val	933	-	AGAP009122	Peptidase S1 domain-containing protein [Source:UniProtKB/TrEMBL;Acc:A0A1S4H0Y0]	NA	20	0.0298141
3R	26188238	26189170	26188979	C	T	0.288136	0.520833	0.232698	10.3139	downstream_gene_variant	MODIFIER	AGAP028095	c.*4387G>A		933	-	AGAP009122	Peptidase S1 domain-containing protein [Source:UniProtKB/TrEMBL;Acc:A0A1S4H0Y0]	NA	20	0.0298141
3R	26188238	26189170	26188265	C	T	0.559322	0.5	-0.059322	10.3075	downstream_gene_variant	MODIFIER	AGAP028031	c.*1320G>A		933	-	AGAP009122	Peptidase S1 domain-containing protein [Source:UniProtKB/TrEMBL;Acc:A0A1S4H0Y0]	NA	20	0.0298141
3R	26188238	26189170	26189102	G	A	0.610169	0.5625	-0.0476695	10.315	downstream_gene_variant	MODIFIER	AGAP028095	c.*4264C>T		933	-	AGAP009122	Peptidase S1 domain-containing protein [Source:UniProtKB/TrEMBL;Acc:A0A1S4H0Y0]	NA	20	0.0298141
3R	26188238	26189170	26188295	C	T	0.5	0.522727	0.0227273	10.3078	downstream_gene_variant	MODIFIER	AGAP028216	c.*2421G>A		933	-	AGAP009122	Peptidase S1 domain-containing protein [Source:UniProtKB/TrEMBL;Acc:A0A1S4H0Y0]	NA	20	0.0298141
3R	26188238	26189170	26189001	G	A	0.625	0.489362	-0.135638	10.3141	downstream_gene_variant	MODIFIER	AGAP009121	c.*1511G>A		933	-	AGAP009122	Peptidase S1 domain-containing protein [Source:UniProtKB/TrEMBL;Acc:A0A1S4H0Y0]	NA	20	0.0298141
3R	26188238	26189170	26188955	A	G	0.711864	0.477273	-0.234592	10.3137	downstream_gene_variant	MODIFIER	AGAP009121	c.*1465A>G		933	-	AGAP009122	Peptidase S1 domain-containing protein [Source:UniProtKB/TrEMBL;Acc:A0A1S4H0Y0]	NA	20	0.0298141
3R	26188238	26189170	26189020	G	A	0.589286	0.522727	-0.0665584	10.3142	downstream_gene_variant	MODIFIER	AGAP009121	c.*1530G>A		933	-	AGAP009122	Peptidase S1 domain-containing protein [Source:UniProtKB/TrEMBL;Acc:A0A1S4H0Y0]	NA	20	0.0298141
3R	26188238	26189170	26188955	A	G	0.711864	0.477273	-0.234592	10.3137	synonymous_variant	LOW	AGAP009122	c.111T>C	p.Gly37Gly	933	-	AGAP009122	Peptidase S1 domain-containing protein [Source:UniProtKB/TrEMBL;Acc:A0A1S4H0Y0]	NA	20	0.0298141
3R	26188238	26189170	26188904	G	C	0.266667	0.553571	0.286905	10.3132	downstream_gene_variant	MODIFIER	AGAP028216	c.*1812C>G		933	-	AGAP009122	Peptidase S1 domain-containing protein [Source:UniProtKB/TrEMBL;Acc:A0A1S4H0Y0]	NA	20	0.0298141
3R	26188238	26189170	26189020	G	A	0.589286	0.522727	-0.0665584	10.3142	downstream_gene_variant	MODIFIER	AGAP028095	c.*4346C>T		933	-	AGAP009122	Peptidase S1 domain-containing protein [Source:UniProtKB/TrEMBL;Acc:A0A1S4H0Y0]	NA	20	0.0298141
3R	26188238	26189170	26188961	A	G	0.305085	0.5	0.194915	10.3137	downstream_gene_variant	MODIFIER	AGAP028031	c.*624T>C		933	-	AGAP009122	Peptidase S1 domain-containing protein [Source:UniProtKB/TrEMBL;Acc:A0A1S4H0Y0]	NA	20	0.0298141
3R	26188238	26189170	26188961	A	G	0.305085	0.5	0.194915	10.3137	downstream_gene_variant	MODIFIER	AGAP009121	c.*1471A>G		933	-	AGAP009122	Peptidase S1 domain-containing protein [Source:UniProtKB/TrEMBL;Acc:A0A1S4H0Y0]	NA	20	0.0298141
3R	26188238	26189170	26189020	G	A	0.589286	0.522727	-0.0665584	10.3142	downstream_gene_variant	MODIFIER	AGAP028031	c.*565C>T		933	-	AGAP009122	Peptidase S1 domain-containing protein [Source:UniProtKB/TrEMBL;Acc:A0A1S4H0Y0]	NA	20	0.0298141
3R	26188238	26189170	26189102	G	A	0.610169	0.5625	-0.0476695	10.315	downstream_gene_variant	MODIFIER	AGAP028216	c.*1614C>T		933	-	AGAP009122	Peptidase S1 domain-containing protein [Source:UniProtKB/TrEMBL;Acc:A0A1S4H0Y0]	NA	20	0.0298141
3R	26188238	26189170	26188265	C	T	0.559322	0.5	-0.059322	10.3075	downstream_gene_variant	MODIFIER	AGAP028216	c.*2451G>A		933	-	AGAP009122	Peptidase S1 domain-containing protein [Source:UniProtKB/TrEMBL;Acc:A0A1S4H0Y0]	NA	20	0.0298141
3R	26188238	26189170	26188955	A	G	0.711864	0.477273	-0.234592	10.3137	downstream_gene_variant	MODIFIER	AGAP028031	c.*630T>C		933	-	AGAP009122	Peptidase S1 domain-containing protein [Source:UniProtKB/TrEMBL;Acc:A0A1S4H0Y0]	NA	20	0.0298141
3R	26188238	26189170	26188295	C	T	0.5	0.522727	0.0227273	10.3078	downstream_gene_variant	MODIFIER	AGAP028031	c.*1290G>A		933	-	AGAP009122	Peptidase S1 domain-containing protein [Source:UniProtKB/TrEMBL;Acc:A0A1S4H0Y0]	NA	20	0.0298141
3R	26188238	26189170	26188295	C	T	0.5	0.522727	0.0227273	10.3078	synonymous_variant	LOW	AGAP009122	c.771G>A	p.Thr257Thr	933	-	AGAP009122	Peptidase S1 domain-containing protein [Source:UniProtKB/TrEMBL;Acc:A0A1S4H0Y0]	NA	20	0.0298141
3R	26188238	26189170	26189020	G	A	0.589286	0.522727	-0.0665584	10.3142	intron_variant	MODIFIER	AGAP009122	c.62-16C>T		933	-	AGAP009122	Peptidase S1 domain-containing protein [Source:UniProtKB/TrEMBL;Acc:A0A1S4H0Y0]	NA	20	0.0298141
3R	26188238	26189170	26188295	C	T	0.5	0.522727	0.0227273	10.3078	downstream_gene_variant	MODIFIER	AGAP009121	c.*805C>T		933	-	AGAP009122	Peptidase S1 domain-containing protein [Source:UniProtKB/TrEMBL;Acc:A0A1S4H0Y0]	NA	20	0.0298141
3R	26188238	26189170	26189001	G	A	0.625	0.489362	-0.135638	10.3141	downstream_gene_variant	MODIFIER	AGAP028095	c.*4365C>T		933	-	AGAP009122	Peptidase S1 domain-containing protein [Source:UniProtKB/TrEMBL;Acc:A0A1S4H0Y0]	NA	20	0.0298141
3R	26188238	26189170	26188961	A	G	0.305085	0.5	0.194915	10.3137	synonymous_variant	LOW	AGAP009122	c.105T>C	p.Ile35Ile	933	-	AGAP009122	Peptidase S1 domain-containing protein [Source:UniProtKB/TrEMBL;Acc:A0A1S4H0Y0]	NA	20	0.0298141
3R	26188238	26189170	26189001	G	A	0.625	0.489362	-0.135638	10.3141	downstream_gene_variant	MODIFIER	AGAP028031	c.*584C>T		933	-	AGAP009122	Peptidase S1 domain-containing protein [Source:UniProtKB/TrEMBL;Acc:A0A1S4H0Y0]	NA	20	0.0298141
3R	26188238	26189170	26189001	G	A	0.625	0.489362	-0.135638	10.3141	missense_variant	MODERATE	AGAP009122	c.65C>T	p.Ser22Phe	933	-	AGAP009122	Peptidase S1 domain-containing protein [Source:UniProtKB/TrEMBL;Acc:A0A1S4H0Y0]	NA	20	0.0298141
3R	26188238	26189170	26188904	G	C	0.266667	0.553571	0.286905	10.3132	downstream_gene_variant	MODIFIER	AGAP028031	c.*681C>G		933	-	AGAP009122	Peptidase S1 domain-containing protein [Source:UniProtKB/TrEMBL;Acc:A0A1S4H0Y0]	NA	20	0.0298141
3R	26188238	26189170	26188961	A	G	0.305085	0.5	0.194915	10.3137	downstream_gene_variant	MODIFIER	AGAP028095	c.*4405T>C		933	-	AGAP009122	Peptidase S1 domain-containing protein [Source:UniProtKB/TrEMBL;Acc:A0A1S4H0Y0]	NA	20	0.0298141
3R	26188238	26189170	26188979	C	T	0.288136	0.520833	0.232698	10.3139	downstream_gene_variant	MODIFIER	AGAP028031	c.*606G>A		933	-	AGAP009122	Peptidase S1 domain-containing protein [Source:UniProtKB/TrEMBL;Acc:A0A1S4H0Y0]	NA	20	0.0298141
3R	26188238	26189170	26188295	C	T	0.5	0.522727	0.0227273	10.3078	downstream_gene_variant	MODIFIER	AGAP028095	c.*5071G>A		933	-	AGAP009122	Peptidase S1 domain-containing protein [Source:UniProtKB/TrEMBL;Acc:A0A1S4H0Y0]	NA	20	0.0298141
3R	26188238	26189170	26188979	C	T	0.288136	0.520833	0.232698	10.3139	synonymous_variant	LOW	AGAP009122	c.87G>A	p.Arg29Arg	933	-	AGAP009122	Peptidase S1 domain-containing protein [Source:UniProtKB/TrEMBL;Acc:A0A1S4H0Y0]	NA	20	0.0298141
3R	26188238	26189170	26188295	C	T	0.5	0.522727	0.0227273	10.3078	upstream_gene_variant	MODIFIER	AGAP009120	c.-4763G>A		933	-	AGAP009122	Peptidase S1 domain-containing protein [Source:UniProtKB/TrEMBL;Acc:A0A1S4H0Y0]	NA	20	0.0298141
3R	26188238	26189170	26188265	C	T	0.559322	0.5	-0.059322	10.3075	downstream_gene_variant	MODIFIER	AGAP009121	c.*775C>T		933	-	AGAP009122	Peptidase S1 domain-containing protein [Source:UniProtKB/TrEMBL;Acc:A0A1S4H0Y0]	NA	20	0.0298141
3R	26188238	26189170	26189020	G	A	0.589286	0.522727	-0.0665584	10.3142	downstream_gene_variant	MODIFIER	AGAP028216	c.*1696C>T		933	-	AGAP009122	Peptidase S1 domain-containing protein [Source:UniProtKB/TrEMBL;Acc:A0A1S4H0Y0]	NA	20	0.0298141
3R	26188238	26189170	26189001	G	A	0.625	0.489362	-0.135638	10.3141	downstream_gene_variant	MODIFIER	AGAP028216	c.*1715C>T		933	-	AGAP009122	Peptidase S1 domain-containing protein [Source:UniProtKB/TrEMBL;Acc:A0A1S4H0Y0]	NA	20	0.0298141
3R	26189585	26190545	26190145	G	A	0.430769	0.5	0.0692308	10.3242	synonymous_variant	LOW	AGAP028031	c.324C>T	p.His108His	961	-	AGAP028031	Peptidase S1 domain-containing protein [Source:UniProtKB/TrEMBL;Acc:A0A1S4HDU6]	NA	16	0.0158225
3R	26189585	26190545	26189597	G	A	0.306452	0.482759	0.176307	10.3194	synonymous_variant	LOW	AGAP028031	c.798C>T	p.Asn266Asn	961	-	AGAP028031	Peptidase S1 domain-containing protein [Source:UniProtKB/TrEMBL;Acc:A0A1S4HDU6]	NA	16	0.0158225
3R	26189585	26190545	26189753	G	A	0.442623	0.44898	0.00635664	10.3208	downstream_gene_variant	MODIFIER	AGAP028095	c.*4812C>T		961	-	AGAP028031	Peptidase S1 domain-containing protein [Source:UniProtKB/TrEMBL;Acc:A0A1S4HDU6]	NA	16	0.0158225
3R	26189585	26190545	26190145	G	A	0.430769	0.5	0.0692308	10.3242	downstream_gene_variant	MODIFIER	AGAP028216	c.*571C>T		961	-	AGAP028031	Peptidase S1 domain-containing protein [Source:UniProtKB/TrEMBL;Acc:A0A1S4HDU6]	NA	16	0.0158225
3R	26189585	26190545	26190092	C	T	0.66129	0.55102	-0.11027	10.3238	downstream_gene_variant	MODIFIER	AGAP028095	c.*3274G>A		961	-	AGAP028031	Peptidase S1 domain-containing protein [Source:UniProtKB/TrEMBL;Acc:A0A1S4HDU6]	NA	16	0.0158225
3R	26189585	26190545	26189753	G	A	0.442623	0.44898	0.00635664	10.3208	downstream_gene_variant	MODIFIER	AGAP028095	c.*4812C>T		961	-	AGAP028031	Peptidase S1 domain-containing protein [Source:UniProtKB/TrEMBL;Acc:A0A1S4HDU6]	NA	16	0.0158225
3R	26189585	26190545	26189852	T	C	0.659574	0.438596	-0.220978	10.3216	downstream_gene_variant	MODIFIER	AGAP028095	c.*4713A>G		961	-	AGAP028031	Peptidase S1 domain-containing protein [Source:UniProtKB/TrEMBL;Acc:A0A1S4HDU6]	NA	16	0.0158225
3R	26189585	26190545	26189753	G	A	0.442623	0.44898	0.00635664	10.3208	upstream_gene_variant	MODIFIER	AGAP009122	c.-619C>T		961	-	AGAP028031	Peptidase S1 domain-containing protein [Source:UniProtKB/TrEMBL;Acc:A0A1S4HDU6]	NA	16	0.0158225
3R	26189585	26190545	26190145	G	A	0.430769	0.5	0.0692308	10.3242	downstream_gene_variant	MODIFIER	AGAP028095	c.*4420C>T		961	-	AGAP028031	Peptidase S1 domain-containing protein [Source:UniProtKB/TrEMBL;Acc:A0A1S4HDU6]	NA	16	0.0158225
3R	26189585	26190545	26189852	T	C	0.659574	0.438596	-0.220978	10.3216	downstream_gene_variant	MODIFIER	AGAP028095	c.*4713A>G		961	-	AGAP028031	Peptidase S1 domain-containing protein [Source:UniProtKB/TrEMBL;Acc:A0A1S4HDU6]	NA	16	0.0158225
3R	26189585	26190545	26190145	G	A	0.430769	0.5	0.0692308	10.3242	downstream_gene_variant	MODIFIER	AGAP028095	c.*3221C>T		961	-	AGAP028031	Peptidase S1 domain-containing protein [Source:UniProtKB/TrEMBL;Acc:A0A1S4HDU6]	NA	16	0.0158225
3R	26189585	26190545	26189852	T	C	0.659574	0.438596	-0.220978	10.3216	downstream_gene_variant	MODIFIER	AGAP028095	c.*4713A>G		961	-	AGAP028031	Peptidase S1 domain-containing protein [Source:UniProtKB/TrEMBL;Acc:A0A1S4HDU6]	NA	16	0.0158225
3R	26189585	26190545	26189738	G	A	0.55	0.568182	0.0181818	10.3206	upstream_gene_variant	MODIFIER	AGAP009122	c.-604C>T		961	-	AGAP028031	Peptidase S1 domain-containing protein [Source:UniProtKB/TrEMBL;Acc:A0A1S4HDU6]	NA	16	0.0158225
3R	26189585	26190545	26190145	G	A	0.430769	0.5	0.0692308	10.3242	downstream_gene_variant	MODIFIER	AGAP028095	c.*4420C>T		961	-	AGAP028031	Peptidase S1 domain-containing protein [Source:UniProtKB/TrEMBL;Acc:A0A1S4HDU6]	NA	16	0.0158225
3R	26189585	26190545	26189852	T	C	0.659574	0.438596	-0.220978	10.3216	downstream_gene_variant	MODIFIER	AGAP028095	c.*3514A>G		961	-	AGAP028031	Peptidase S1 domain-containing protein [Source:UniProtKB/TrEMBL;Acc:A0A1S4HDU6]	NA	16	0.0158225
3R	26189585	26190545	26189753	G	A	0.442623	0.44898	0.00635664	10.3208	downstream_gene_variant	MODIFIER	AGAP028095	c.*4812C>T		961	-	AGAP028031	Peptidase S1 domain-containing protein [Source:UniProtKB/TrEMBL;Acc:A0A1S4HDU6]	NA	16	0.0158225
3R	26189585	26190545	26189771	G	A	0.627119	0.509804	-0.117315	10.3209	downstream_gene_variant	MODIFIER	AGAP028095	c.*4794C>T		961	-	AGAP028031	Peptidase S1 domain-containing protein [Source:UniProtKB/TrEMBL;Acc:A0A1S4HDU6]	NA	16	0.0158225
3R	26189585	26190545	26189852	T	C	0.659574	0.438596	-0.220978	10.3216	downstream_gene_variant	MODIFIER	AGAP028216	c.*864A>G		961	-	AGAP028031	Peptidase S1 domain-containing protein [Source:UniProtKB/TrEMBL;Acc:A0A1S4HDU6]	NA	16	0.0158225
3R	26189585	26190545	26190042	A	T	0.366667	0.422222	0.0555556	10.3233	downstream_gene_variant	MODIFIER	AGAP028095	c.*3324T>A		961	-	AGAP028031	Peptidase S1 domain-containing protein [Source:UniProtKB/TrEMBL;Acc:A0A1S4HDU6]	NA	16	0.0158225
3R	26189585	26190545	26189597	G	A	0.306452	0.482759	0.176307	10.3194	downstream_gene_variant	MODIFIER	AGAP028095	c.*4968C>T		961	-	AGAP028031	Peptidase S1 domain-containing protein [Source:UniProtKB/TrEMBL;Acc:A0A1S4HDU6]	NA	16	0.0158225
3R	26189585	26190545	26189771	G	A	0.627119	0.509804	-0.117315	10.3209	downstream_gene_variant	MODIFIER	AGAP028095	c.*4794C>T		961	-	AGAP028031	Peptidase S1 domain-containing protein [Source:UniProtKB/TrEMBL;Acc:A0A1S4HDU6]	NA	16	0.0158225
3R	26189585	26190545	26189771	G	A	0.627119	0.509804	-0.117315	10.3209	downstream_gene_variant	MODIFIER	AGAP028216	c.*945C>T		961	-	AGAP028031	Peptidase S1 domain-containing protein [Source:UniProtKB/TrEMBL;Acc:A0A1S4HDU6]	NA	16	0.0158225
3R	26189585	26190545	26190145	G	A	0.430769	0.5	0.0692308	10.3242	downstream_gene_variant	MODIFIER	AGAP009121	c.*2655G>A		961	-	AGAP028031	Peptidase S1 domain-containing protein [Source:UniProtKB/TrEMBL;Acc:A0A1S4HDU6]	NA	16	0.0158225
3R	26189585	26190545	26190042	A	T	0.366667	0.422222	0.0555556	10.3233	downstream_gene_variant	MODIFIER	AGAP009121	c.*2552A>T		961	-	AGAP028031	Peptidase S1 domain-containing protein [Source:UniProtKB/TrEMBL;Acc:A0A1S4HDU6]	NA	16	0.0158225
3R	26189585	26190545	26190092	C	T	0.66129	0.55102	-0.11027	10.3238	upstream_gene_variant	MODIFIER	AGAP009122	c.-958G>A		961	-	AGAP028031	Peptidase S1 domain-containing protein [Source:UniProtKB/TrEMBL;Acc:A0A1S4HDU6]	NA	16	0.0158225
3R	26189585	26190545	26189738	G	A	0.55	0.568182	0.0181818	10.3206	downstream_gene_variant	MODIFIER	AGAP028095	c.*3628C>T		961	-	AGAP028031	Peptidase S1 domain-containing protein [Source:UniProtKB/TrEMBL;Acc:A0A1S4HDU6]	NA	16	0.0158225
3R	26189585	26190545	26189852	T	C	0.659574	0.438596	-0.220978	10.3216	downstream_gene_variant	MODIFIER	AGAP009121	c.*2362T>C		961	-	AGAP028031	Peptidase S1 domain-containing protein [Source:UniProtKB/TrEMBL;Acc:A0A1S4HDU6]	NA	16	0.0158225
3R	26189585	26190545	26190145	G	A	0.430769	0.5	0.0692308	10.3242	upstream_gene_variant	MODIFIER	AGAP009122	c.-1011C>T		961	-	AGAP028031	Peptidase S1 domain-containing protein [Source:UniProtKB/TrEMBL;Acc:A0A1S4HDU6]	NA	16	0.0158225
3R	26189585	26190545	26190042	A	T	0.366667	0.422222	0.0555556	10.3233	upstream_gene_variant	MODIFIER	AGAP009122	c.-908T>A		961	-	AGAP028031	Peptidase S1 domain-containing protein [Source:UniProtKB/TrEMBL;Acc:A0A1S4HDU6]	NA	16	0.0158225
3R	26189585	26190545	26190092	C	T	0.66129	0.55102	-0.11027	10.3238	downstream_gene_variant	MODIFIER	AGAP028095	c.*4473G>A		961	-	AGAP028031	Peptidase S1 domain-containing protein [Source:UniProtKB/TrEMBL;Acc:A0A1S4HDU6]	NA	16	0.0158225
3R	26189585	26190545	26189597	G	A	0.306452	0.482759	0.176307	10.3194	downstream_gene_variant	MODIFIER	AGAP028095	c.*4968C>T		961	-	AGAP028031	Peptidase S1 domain-containing protein [Source:UniProtKB/TrEMBL;Acc:A0A1S4HDU6]	NA	16	0.0158225
3R	26189585	26190545	26190042	A	T	0.366667	0.422222	0.0555556	10.3233	downstream_gene_variant	MODIFIER	AGAP028095	c.*4523T>A		961	-	AGAP028031	Peptidase S1 domain-containing protein [Source:UniProtKB/TrEMBL;Acc:A0A1S4HDU6]	NA	16	0.0158225
3R	26189585	26190545	26190145	G	A	0.430769	0.5	0.0692308	10.3242	downstream_gene_variant	MODIFIER	AGAP028095	c.*4420C>T		961	-	AGAP028031	Peptidase S1 domain-containing protein [Source:UniProtKB/TrEMBL;Acc:A0A1S4HDU6]	NA	16	0.0158225
3R	26189585	26190545	26189852	T	C	0.659574	0.438596	-0.220978	10.3216	upstream_gene_variant	MODIFIER	AGAP009122	c.-718A>G		961	-	AGAP028031	Peptidase S1 domain-containing protein [Source:UniProtKB/TrEMBL;Acc:A0A1S4HDU6]	NA	16	0.0158225
3R	26189585	26190545	26190092	C	T	0.66129	0.55102	-0.11027	10.3238	downstream_gene_variant	MODIFIER	AGAP028095	c.*4473G>A		961	-	AGAP028031	Peptidase S1 domain-containing protein [Source:UniProtKB/TrEMBL;Acc:A0A1S4HDU6]	NA	16	0.0158225
3R	26189585	26190545	26189597	G	A	0.306452	0.482759	0.176307	10.3194	downstream_gene_variant	MODIFIER	AGAP028095	c.*3769C>T		961	-	AGAP028031	Peptidase S1 domain-containing protein [Source:UniProtKB/TrEMBL;Acc:A0A1S4HDU6]	NA	16	0.0158225
3R	26189585	26190545	26190042	A	T	0.366667	0.422222	0.0555556	10.3233	intron_variant	MODIFIER	AGAP028031	c.367-14T>A		961	-	AGAP028031	Peptidase S1 domain-containing protein [Source:UniProtKB/TrEMBL;Acc:A0A1S4HDU6]	NA	16	0.0158225
3R	26189585	26190545	26189597	G	A	0.306452	0.482759	0.176307	10.3194	upstream_gene_variant	MODIFIER	AGAP009122	c.-463C>T		961	-	AGAP028031	Peptidase S1 domain-containing protein [Source:UniProtKB/TrEMBL;Acc:A0A1S4HDU6]	NA	16	0.0158225
3R	26189585	26190545	26189738	G	A	0.55	0.568182	0.0181818	10.3206	downstream_gene_variant	MODIFIER	AGAP028095	c.*4827C>T		961	-	AGAP028031	Peptidase S1 domain-containing protein [Source:UniProtKB/TrEMBL;Acc:A0A1S4HDU6]	NA	16	0.0158225
3R	26189585	26190545	26190042	A	T	0.366667	0.422222	0.0555556	10.3233	downstream_gene_variant	MODIFIER	AGAP028216	c.*674T>A		961	-	AGAP028031	Peptidase S1 domain-containing protein [Source:UniProtKB/TrEMBL;Acc:A0A1S4HDU6]	NA	16	0.0158225
3R	26189585	26190545	26189597	G	A	0.306452	0.482759	0.176307	10.3194	downstream_gene_variant	MODIFIER	AGAP028216	c.*1119C>T		961	-	AGAP028031	Peptidase S1 domain-containing protein [Source:UniProtKB/TrEMBL;Acc:A0A1S4HDU6]	NA	16	0.0158225
3R	26189585	26190545	26190092	C	T	0.66129	0.55102	-0.11027	10.3238	intron_variant	MODIFIER	AGAP028031	c.366+11G>A		961	-	AGAP028031	Peptidase S1 domain-containing protein [Source:UniProtKB/TrEMBL;Acc:A0A1S4HDU6]	NA	16	0.0158225
3R	26189585	26190545	26189597	G	A	0.306452	0.482759	0.176307	10.3194	downstream_gene_variant	MODIFIER	AGAP028095	c.*4968C>T		961	-	AGAP028031	Peptidase S1 domain-containing protein [Source:UniProtKB/TrEMBL;Acc:A0A1S4HDU6]	NA	16	0.0158225
3R	26189585	26190545	26190092	C	T	0.66129	0.55102	-0.11027	10.3238	downstream_gene_variant	MODIFIER	AGAP009121	c.*2602C>T		961	-	AGAP028031	Peptidase S1 domain-containing protein [Source:UniProtKB/TrEMBL;Acc:A0A1S4HDU6]	NA	16	0.0158225
3R	26189585	26190545	26189753	G	A	0.442623	0.44898	0.00635664	10.3208	synonymous_variant	LOW	AGAP028031	c.642C>T	p.Cys214Cys	961	-	AGAP028031	Peptidase S1 domain-containing protein [Source:UniProtKB/TrEMBL;Acc:A0A1S4HDU6]	NA	16	0.0158225
3R	26189585	26190545	26189597	G	A	0.306452	0.482759	0.176307	10.3194	downstream_gene_variant	MODIFIER	AGAP009121	c.*2107G>A		961	-	AGAP028031	Peptidase S1 domain-containing protein [Source:UniProtKB/TrEMBL;Acc:A0A1S4HDU6]	NA	16	0.0158225
3R	26189585	26190545	26189738	G	A	0.55	0.568182	0.0181818	10.3206	downstream_gene_variant	MODIFIER	AGAP028095	c.*4827C>T		961	-	AGAP028031	Peptidase S1 domain-containing protein [Source:UniProtKB/TrEMBL;Acc:A0A1S4HDU6]	NA	16	0.0158225
3R	26189585	26190545	26189771	G	A	0.627119	0.509804	-0.117315	10.3209	upstream_gene_variant	MODIFIER	AGAP009122	c.-637C>T		961	-	AGAP028031	Peptidase S1 domain-containing protein [Source:UniProtKB/TrEMBL;Acc:A0A1S4HDU6]	NA	16	0.0158225
3R	26189585	26190545	26189753	G	A	0.442623	0.44898	0.00635664	10.3208	downstream_gene_variant	MODIFIER	AGAP009121	c.*2263G>A		961	-	AGAP028031	Peptidase S1 domain-containing protein [Source:UniProtKB/TrEMBL;Acc:A0A1S4HDU6]	NA	16	0.0158225
3R	26189585	26190545	26190092	C	T	0.66129	0.55102	-0.11027	10.3238	downstream_gene_variant	MODIFIER	AGAP028095	c.*4473G>A		961	-	AGAP028031	Peptidase S1 domain-containing protein [Source:UniProtKB/TrEMBL;Acc:A0A1S4HDU6]	NA	16	0.0158225
3R	26189585	26190545	26189738	G	A	0.55	0.568182	0.0181818	10.3206	downstream_gene_variant	MODIFIER	AGAP028216	c.*978C>T		961	-	AGAP028031	Peptidase S1 domain-containing protein [Source:UniProtKB/TrEMBL;Acc:A0A1S4HDU6]	NA	16	0.0158225
3R	26189585	26190545	26189738	G	A	0.55	0.568182	0.0181818	10.3206	synonymous_variant	LOW	AGAP028031	c.657C>T	p.Gly219Gly	961	-	AGAP028031	Peptidase S1 domain-containing protein [Source:UniProtKB/TrEMBL;Acc:A0A1S4HDU6]	NA	16	0.0158225
3R	26189585	26190545	26190042	A	T	0.366667	0.422222	0.0555556	10.3233	downstream_gene_variant	MODIFIER	AGAP028095	c.*4523T>A		961	-	AGAP028031	Peptidase S1 domain-containing protein [Source:UniProtKB/TrEMBL;Acc:A0A1S4HDU6]	NA	16	0.0158225
3R	26189585	26190545	26189852	T	C	0.659574	0.438596	-0.220978	10.3216	synonymous_variant	LOW	AGAP028031	c.543A>G	p.Val181Val	961	-	AGAP028031	Peptidase S1 domain-containing protein [Source:UniProtKB/TrEMBL;Acc:A0A1S4HDU6]	NA	16	0.0158225
3R	26189585	26190545	26189753	G	A	0.442623	0.44898	0.00635664	10.3208	downstream_gene_variant	MODIFIER	AGAP028216	c.*963C>T		961	-	AGAP028031	Peptidase S1 domain-containing protein [Source:UniProtKB/TrEMBL;Acc:A0A1S4HDU6]	NA	16	0.0158225
3R	26189585	26190545	26189771	G	A	0.627119	0.509804	-0.117315	10.3209	downstream_gene_variant	MODIFIER	AGAP028095	c.*4794C>T		961	-	AGAP028031	Peptidase S1 domain-containing protein [Source:UniProtKB/TrEMBL;Acc:A0A1S4HDU6]	NA	16	0.0158225
3R	26189585	26190545	26190042	A	T	0.366667	0.422222	0.0555556	10.3233	downstream_gene_variant	MODIFIER	AGAP028095	c.*4523T>A		961	-	AGAP028031	Peptidase S1 domain-containing protein [Source:UniProtKB/TrEMBL;Acc:A0A1S4HDU6]	NA	16	0.0158225
3R	26189585	26190545	26189771	G	A	0.627119	0.509804	-0.117315	10.3209	downstream_gene_variant	MODIFIER	AGAP028095	c.*3595C>T		961	-	AGAP028031	Peptidase S1 domain-containing protein [Source:UniProtKB/TrEMBL;Acc:A0A1S4HDU6]	NA	16	0.0158225
3R	26189585	26190545	26190092	C	T	0.66129	0.55102	-0.11027	10.3238	downstream_gene_variant	MODIFIER	AGAP028216	c.*624G>A		961	-	AGAP028031	Peptidase S1 domain-containing protein [Source:UniProtKB/TrEMBL;Acc:A0A1S4HDU6]	NA	16	0.0158225
3R	26189585	26190545	26189738	G	A	0.55	0.568182	0.0181818	10.3206	downstream_gene_variant	MODIFIER	AGAP028095	c.*4827C>T		961	-	AGAP028031	Peptidase S1 domain-containing protein [Source:UniProtKB/TrEMBL;Acc:A0A1S4HDU6]	NA	16	0.0158225
3R	26189585	26190545	26189738	G	A	0.55	0.568182	0.0181818	10.3206	downstream_gene_variant	MODIFIER	AGAP009121	c.*2248G>A		961	-	AGAP028031	Peptidase S1 domain-containing protein [Source:UniProtKB/TrEMBL;Acc:A0A1S4HDU6]	NA	16	0.0158225
3R	26189585	26190545	26189753	G	A	0.442623	0.44898	0.00635664	10.3208	downstream_gene_variant	MODIFIER	AGAP028095	c.*3613C>T		961	-	AGAP028031	Peptidase S1 domain-containing protein [Source:UniProtKB/TrEMBL;Acc:A0A1S4HDU6]	NA	16	0.0158225
3R	26189585	26190545	26189771	G	A	0.627119	0.509804	-0.117315	10.3209	downstream_gene_variant	MODIFIER	AGAP009121	c.*2281G>A		961	-	AGAP028031	Peptidase S1 domain-containing protein [Source:UniProtKB/TrEMBL;Acc:A0A1S4HDU6]	NA	16	0.0158225
3R	26189585	26190545	26189771	G	A	0.627119	0.509804	-0.117315	10.3209	synonymous_variant	LOW	AGAP028031	c.624C>T	p.Ser208Ser	961	-	AGAP028031	Peptidase S1 domain-containing protein [Source:UniProtKB/TrEMBL;Acc:A0A1S4HDU6]	NA	16	0.0158225
3R	26190716	26191740	26191605	T	C	0.421875	0.557377	0.135502	10.3372	upstream_gene_variant	MODIFIER	AGAP028031	c.-1060A>G		1025	-	AGAP028216	Peptidase S1 domain-containing protein [Source:UniProtKB/TrEMBL;Acc:A0A1S4HD43]	NA	36	0.0284069
3R	26190716	26191740	26191605	T	C	0.421875	0.557377	0.135502	10.3372	missense_variant	MODERATE	AGAP028216	c.136A>G	p.Ile46Val	1025	-	AGAP028216	Peptidase S1 domain-containing protein [Source:UniProtKB/TrEMBL;Acc:A0A1S4HD43]	NA	36	0.0284069
3R	26190716	26191740	26191605	T	C	0.421875	0.557377	0.135502	10.3372	downstream_gene_variant	MODIFIER	AGAP028095	c.*2960A>G		1025	-	AGAP028216	Peptidase S1 domain-containing protein [Source:UniProtKB/TrEMBL;Acc:A0A1S4HD43]	NA	36	0.0284069
3R	26190716	26191740	26191605	T	C	0.421875	0.557377	0.135502	10.3372	downstream_gene_variant	MODIFIER	AGAP028095	c.*1761A>G		1025	-	AGAP028216	Peptidase S1 domain-containing protein [Source:UniProtKB/TrEMBL;Acc:A0A1S4HD43]	NA	36	0.0284069
3R	26190716	26191740	26191605	T	C	0.421875	0.557377	0.135502	10.3372	downstream_gene_variant	MODIFIER	AGAP028095	c.*2960A>G		1025	-	AGAP028216	Peptidase S1 domain-containing protein [Source:UniProtKB/TrEMBL;Acc:A0A1S4HD43]	NA	36	0.0284069
3R	26190716	26191740	26190725	C	T	0.446429	0.542373	0.0959443	10.3294	downstream_gene_variant	MODIFIER	AGAP009121	c.*3235C>T		1025	-	AGAP028216	Peptidase S1 domain-containing protein [Source:UniProtKB/TrEMBL;Acc:A0A1S4HD43]	NA	36	0.0284069
3R	26190716	26191740	26191684	A	G	0.422535	0.474576	0.0520411	10.3379	downstream_gene_variant	MODIFIER	AGAP009121	c.*4194A>G		1025	-	AGAP028216	Peptidase S1 domain-containing protein [Source:UniProtKB/TrEMBL;Acc:A0A1S4HD43]	NA	36	0.0284069
3R	26190716	26191740	26190899	G	A	0.389831	0.567164	0.177334	10.3309	synonymous_variant	LOW	AGAP028216	c.510C>T	p.Gly170Gly	1025	-	AGAP028216	Peptidase S1 domain-containing protein [Source:UniProtKB/TrEMBL;Acc:A0A1S4HD43]	NA	36	0.0284069
3R	26190716	26191740	26191085	C	T	0.653846	0.42	-0.233846	10.3326	downstream_gene_variant	MODIFIER	AGAP009121	c.*3595C>T		1025	-	AGAP028216	Peptidase S1 domain-containing protein [Source:UniProtKB/TrEMBL;Acc:A0A1S4HD43]	NA	36	0.0284069
3R	26190716	26191740	26191558	G	A	0.558824	0.42623	-0.132594	10.3368	downstream_gene_variant	MODIFIER	AGAP028095	c.*3007C>T		1025	-	AGAP028216	Peptidase S1 domain-containing protein [Source:UniProtKB/TrEMBL;Acc:A0A1S4HD43]	NA	36	0.0284069
3R	26190716	26191740	26191085	C	T	0.653846	0.42	-0.233846	10.3326	downstream_gene_variant	MODIFIER	AGAP028095	c.*3480G>A		1025	-	AGAP028216	Peptidase S1 domain-containing protein [Source:UniProtKB/TrEMBL;Acc:A0A1S4HD43]	NA	36	0.0284069
3R	26190716	26191740	26191684	A	G	0.422535	0.474576	0.0520411	10.3379	downstream_gene_variant	MODIFIER	AGAP028095	c.*2881T>C		1025	-	AGAP028216	Peptidase S1 domain-containing protein [Source:UniProtKB/TrEMBL;Acc:A0A1S4HD43]	NA	36	0.0284069
3R	26190716	26191740	26191684	A	G	0.422535	0.474576	0.0520411	10.3379	downstream_gene_variant	MODIFIER	AGAP028095	c.*2881T>C		1025	-	AGAP028216	Peptidase S1 domain-containing protein [Source:UniProtKB/TrEMBL;Acc:A0A1S4HD43]	NA	36	0.0284069
3R	26190716	26191740	26191605	T	C	0.421875	0.557377	0.135502	10.3372	upstream_gene_variant	MODIFIER	AGAP009122	c.-2471A>G		1025	-	AGAP028216	Peptidase S1 domain-containing protein [Source:UniProtKB/TrEMBL;Acc:A0A1S4HD43]	NA	36	0.0284069
3R	26190716	26191740	26190788	C	A	0.607843	0.385965	-0.221878	10.33	upstream_gene_variant	MODIFIER	AGAP009122	c.-1654G>T		1025	-	AGAP028216	Peptidase S1 domain-containing protein [Source:UniProtKB/TrEMBL;Acc:A0A1S4HD43]	NA	36	0.0284069
3R	26190716	26191740	26190899	G	A	0.389831	0.567164	0.177334	10.3309	upstream_gene_variant	MODIFIER	AGAP028031	c.-354C>T		1025	-	AGAP028216	Peptidase S1 domain-containing protein [Source:UniProtKB/TrEMBL;Acc:A0A1S4HD43]	NA	36	0.0284069
3R	26190716	26191740	26190725	C	T	0.446429	0.542373	0.0959443	10.3294	synonymous_variant	LOW	AGAP028216	c.684G>A	p.Gly228Gly	1025	-	AGAP028216	Peptidase S1 domain-containing protein [Source:UniProtKB/TrEMBL;Acc:A0A1S4HD43]	NA	36	0.0284069
3R	26190716	26191740	26191085	C	T	0.653846	0.42	-0.233846	10.3326	downstream_gene_variant	MODIFIER	AGAP028095	c.*3480G>A		1025	-	AGAP028216	Peptidase S1 domain-containing protein [Source:UniProtKB/TrEMBL;Acc:A0A1S4HD43]	NA	36	0.0284069
3R	26190716	26191740	26190788	C	A	0.607843	0.385965	-0.221878	10.33	downstream_gene_variant	MODIFIER	AGAP028095	c.*3777G>T		1025	-	AGAP028216	Peptidase S1 domain-containing protein [Source:UniProtKB/TrEMBL;Acc:A0A1S4HD43]	NA	36	0.0284069
3R	26190716	26191740	26191068	G	A	0.685185	0.425532	-0.259653	10.3325	upstream_gene_variant	MODIFIER	AGAP028031	c.-523C>T		1025	-	AGAP028216	Peptidase S1 domain-containing protein [Source:UniProtKB/TrEMBL;Acc:A0A1S4HD43]	NA	36	0.0284069
3R	26190716	26191740	26191219	C	A	0.548387	0.444444	-0.103943	10.3338	intron_variant	MODIFIER	AGAP028216	c.372+77G>T		1025	-	AGAP028216	Peptidase S1 domain-containing protein [Source:UniProtKB/TrEMBL;Acc:A0A1S4HD43]	NA	36	0.0284069
3R	26190716	26191740	26190899	G	A	0.389831	0.567164	0.177334	10.3309	downstream_gene_variant	MODIFIER	AGAP009121	c.*3409G>A		1025	-	AGAP028216	Peptidase S1 domain-containing protein [Source:UniProtKB/TrEMBL;Acc:A0A1S4HD43]	NA	36	0.0284069
3R	26190716	26191740	26190899	G	A	0.389831	0.567164	0.177334	10.3309	downstream_gene_variant	MODIFIER	AGAP028095	c.*3666C>T		1025	-	AGAP028216	Peptidase S1 domain-containing protein [Source:UniProtKB/TrEMBL;Acc:A0A1S4HD43]	NA	36	0.0284069
3R	26190716	26191740	26191684	A	G	0.422535	0.474576	0.0520411	10.3379	synonymous_variant	LOW	AGAP028216	c.57T>C	p.Ile19Ile	1025	-	AGAP028216	Peptidase S1 domain-containing protein [Source:UniProtKB/TrEMBL;Acc:A0A1S4HD43]	NA	36	0.0284069
3R	26190716	26191740	26191605	T	C	0.421875	0.557377	0.135502	10.3372	downstream_gene_variant	MODIFIER	AGAP009121	c.*4115T>C		1025	-	AGAP028216	Peptidase S1 domain-containing protein [Source:UniProtKB/TrEMBL;Acc:A0A1S4HD43]	NA	36	0.0284069
3R	26190716	26191740	26191684	A	G	0.422535	0.474576	0.0520411	10.3379	upstream_gene_variant	MODIFIER	AGAP028031	c.-1139T>C		1025	-	AGAP028216	Peptidase S1 domain-containing protein [Source:UniProtKB/TrEMBL;Acc:A0A1S4HD43]	NA	36	0.0284069
3R	26190716	26191740	26190809	A	G	0.647059	0.444444	-0.202614	10.3301	downstream_gene_variant	MODIFIER	AGAP028095	c.*2557T>C		1025	-	AGAP028216	Peptidase S1 domain-containing protein [Source:UniProtKB/TrEMBL;Acc:A0A1S4HD43]	NA	36	0.0284069
3R	26190716	26191740	26191558	G	A	0.558824	0.42623	-0.132594	10.3368	upstream_gene_variant	MODIFIER	AGAP028031	c.-1013C>T		1025	-	AGAP028216	Peptidase S1 domain-containing protein [Source:UniProtKB/TrEMBL;Acc:A0A1S4HD43]	NA	36	0.0284069
3R	26190716	26191740	26191249	G	C	0.544118	0.454545	-0.0895722	10.3341	downstream_gene_variant	MODIFIER	AGAP028095	c.*3316C>G		1025	-	AGAP028216	Peptidase S1 domain-containing protein [Source:UniProtKB/TrEMBL;Acc:A0A1S4HD43]	NA	36	0.0284069
3R	26190716	26191740	26191219	C	A	0.548387	0.444444	-0.103943	10.3338	upstream_gene_variant	MODIFIER	AGAP028031	c.-674G>T		1025	-	AGAP028216	Peptidase S1 domain-containing protein [Source:UniProtKB/TrEMBL;Acc:A0A1S4HD43]	NA	36	0.0284069
3R	26190716	26191740	26191085	C	T	0.653846	0.42	-0.233846	10.3326	intron_variant	MODIFIER	AGAP028216	c.373-49G>A		1025	-	AGAP028216	Peptidase S1 domain-containing protein [Source:UniProtKB/TrEMBL;Acc:A0A1S4HD43]	NA	36	0.0284069
3R	26190716	26191740	26191085	C	T	0.653846	0.42	-0.233846	10.3326	upstream_gene_variant	MODIFIER	AGAP028031	c.-540G>A		1025	-	AGAP028216	Peptidase S1 domain-containing protein [Source:UniProtKB/TrEMBL;Acc:A0A1S4HD43]	NA	36	0.0284069
3R	26190716	26191740	26191065	G	A	0.314815	0.586957	0.272142	10.3324	downstream_gene_variant	MODIFIER	AGAP028095	c.*3500C>T		1025	-	AGAP028216	Peptidase S1 domain-containing protein [Source:UniProtKB/TrEMBL;Acc:A0A1S4HD43]	NA	36	0.0284069
3R	26190716	26191740	26191684	A	G	0.422535	0.474576	0.0520411	10.3379	downstream_gene_variant	MODIFIER	AGAP028095	c.*1682T>C		1025	-	AGAP028216	Peptidase S1 domain-containing protein [Source:UniProtKB/TrEMBL;Acc:A0A1S4HD43]	NA	36	0.0284069
3R	26190716	26191740	26191684	A	G	0.422535	0.474576	0.0520411	10.3379	downstream_gene_variant	MODIFIER	AGAP028095	c.*2881T>C		1025	-	AGAP028216	Peptidase S1 domain-containing protein [Source:UniProtKB/TrEMBL;Acc:A0A1S4HD43]	NA	36	0.0284069
3R	26190716	26191740	26191684	A	G	0.422535	0.474576	0.0520411	10.3379	upstream_gene_variant	MODIFIER	AGAP009122	c.-2550T>C		1025	-	AGAP028216	Peptidase S1 domain-containing protein [Source:UniProtKB/TrEMBL;Acc:A0A1S4HD43]	NA	36	0.0284069
3R	26190716	26191740	26191085	C	T	0.653846	0.42	-0.233846	10.3326	downstream_gene_variant	MODIFIER	AGAP028095	c.*2281G>A		1025	-	AGAP028216	Peptidase S1 domain-containing protein [Source:UniProtKB/TrEMBL;Acc:A0A1S4HD43]	NA	36	0.0284069
3R	26190716	26191740	26190809	A	G	0.647059	0.444444	-0.202614	10.3301	upstream_gene_variant	MODIFIER	AGAP009122	c.-1675T>C		1025	-	AGAP028216	Peptidase S1 domain-containing protein [Source:UniProtKB/TrEMBL;Acc:A0A1S4HD43]	NA	36	0.0284069
3R	26190716	26191740	26191558	G	A	0.558824	0.42623	-0.132594	10.3368	downstream_gene_variant	MODIFIER	AGAP028095	c.*3007C>T		1025	-	AGAP028216	Peptidase S1 domain-containing protein [Source:UniProtKB/TrEMBL;Acc:A0A1S4HD43]	NA	36	0.0284069
3R	26190716	26191740	26190788	C	A	0.607843	0.385965	-0.221878	10.33	downstream_gene_variant	MODIFIER	AGAP028095	c.*2578G>T		1025	-	AGAP028216	Peptidase S1 domain-containing protein [Source:UniProtKB/TrEMBL;Acc:A0A1S4HD43]	NA	36	0.0284069
3R	26190716	26191740	26191249	G	C	0.544118	0.454545	-0.0895722	10.3341	downstream_gene_variant	MODIFIER	AGAP009121	c.*3759G>C		1025	-	AGAP028216	Peptidase S1 domain-containing protein [Source:UniProtKB/TrEMBL;Acc:A0A1S4HD43]	NA	36	0.0284069
3R	26190716	26191740	26191068	G	A	0.685185	0.425532	-0.259653	10.3325	downstream_gene_variant	MODIFIER	AGAP009121	c.*3578G>A		1025	-	AGAP028216	Peptidase S1 domain-containing protein [Source:UniProtKB/TrEMBL;Acc:A0A1S4HD43]	NA	36	0.0284069
3R	26190716	26191740	26191065	G	A	0.314815	0.586957	0.272142	10.3324	downstream_gene_variant	MODIFIER	AGAP009121	c.*3575G>A		1025	-	AGAP028216	Peptidase S1 domain-containing protein [Source:UniProtKB/TrEMBL;Acc:A0A1S4HD43]	NA	36	0.0284069
3R	26190716	26191740	26191267	T	G	0.558824	0.461538	-0.0972851	10.3342	downstream_gene_variant	MODIFIER	AGAP028095	c.*3298A>C		1025	-	AGAP028216	Peptidase S1 domain-containing protein [Source:UniProtKB/TrEMBL;Acc:A0A1S4HD43]	NA	36	0.0284069
3R	26190716	26191740	26191706	A	G	0.44	0.45	0.01	10.3381	missense_variant	MODERATE	AGAP028216	c.35T>C	p.Val12Ala	1025	-	AGAP028216	Peptidase S1 domain-containing protein [Source:UniProtKB/TrEMBL;Acc:A0A1S4HD43]	NA	36	0.0284069
3R	26190716	26191740	26190899	G	A	0.389831	0.567164	0.177334	10.3309	downstream_gene_variant	MODIFIER	AGAP028095	c.*3666C>T		1025	-	AGAP028216	Peptidase S1 domain-containing protein [Source:UniProtKB/TrEMBL;Acc:A0A1S4HD43]	NA	36	0.0284069
3R	26190716	26191740	26190899	G	A	0.389831	0.567164	0.177334	10.3309	downstream_gene_variant	MODIFIER	AGAP028095	c.*3666C>T		1025	-	AGAP028216	Peptidase S1 domain-containing protein [Source:UniProtKB/TrEMBL;Acc:A0A1S4HD43]	NA	36	0.0284069
3R	26190716	26191740	26190899	G	A	0.389831	0.567164	0.177334	10.3309	upstream_gene_variant	MODIFIER	AGAP009122	c.-1765C>T		1025	-	AGAP028216	Peptidase S1 domain-containing protein [Source:UniProtKB/TrEMBL;Acc:A0A1S4HD43]	NA	36	0.0284069
3R	26190716	26191740	26190899	G	A	0.389831	0.567164	0.177334	10.3309	downstream_gene_variant	MODIFIER	AGAP028095	c.*2467C>T		1025	-	AGAP028216	Peptidase S1 domain-containing protein [Source:UniProtKB/TrEMBL;Acc:A0A1S4HD43]	NA	36	0.0284069
3R	26190716	26191740	26191605	T	C	0.421875	0.557377	0.135502	10.3372	downstream_gene_variant	MODIFIER	AGAP028095	c.*2960A>G		1025	-	AGAP028216	Peptidase S1 domain-containing protein [Source:UniProtKB/TrEMBL;Acc:A0A1S4HD43]	NA	36	0.0284069
3R	26190716	26191740	26190725	C	T	0.446429	0.542373	0.0959443	10.3294	upstream_gene_variant	MODIFIER	AGAP028031	c.-180G>A		1025	-	AGAP028216	Peptidase S1 domain-containing protein [Source:UniProtKB/TrEMBL;Acc:A0A1S4HD43]	NA	36	0.0284069
3R	26190716	26191740	26191062	T	G	0.679245	0.4375	-0.241745	10.3324	downstream_gene_variant	MODIFIER	AGAP028095	c.*3503A>C		1025	-	AGAP028216	Peptidase S1 domain-containing protein [Source:UniProtKB/TrEMBL;Acc:A0A1S4HD43]	NA	36	0.0284069
3R	26190716	26191740	26191558	G	A	0.558824	0.42623	-0.132594	10.3368	downstream_gene_variant	MODIFIER	AGAP028095	c.*3007C>T		1025	-	AGAP028216	Peptidase S1 domain-containing protein [Source:UniProtKB/TrEMBL;Acc:A0A1S4HD43]	NA	36	0.0284069
3R	26190716	26191740	26191558	G	A	0.558824	0.42623	-0.132594	10.3368	upstream_gene_variant	MODIFIER	AGAP009122	c.-2424C>T		1025	-	AGAP028216	Peptidase S1 domain-containing protein [Source:UniProtKB/TrEMBL;Acc:A0A1S4HD43]	NA	36	0.0284069
3R	26190716	26191740	26191062	T	G	0.679245	0.4375	-0.241745	10.3324	downstream_gene_variant	MODIFIER	AGAP028095	c.*3503A>C		1025	-	AGAP028216	Peptidase S1 domain-containing protein [Source:UniProtKB/TrEMBL;Acc:A0A1S4HD43]	NA	36	0.0284069
3R	26190716	26191740	26191267	T	G	0.558824	0.461538	-0.0972851	10.3342	downstream_gene_variant	MODIFIER	AGAP028095	c.*2099A>C		1025	-	AGAP028216	Peptidase S1 domain-containing protein [Source:UniProtKB/TrEMBL;Acc:A0A1S4HD43]	NA	36	0.0284069
3R	26190716	26191740	26191249	G	C	0.544118	0.454545	-0.0895722	10.3341	upstream_gene_variant	MODIFIER	AGAP028031	c.-704C>G		1025	-	AGAP028216	Peptidase S1 domain-containing protein [Source:UniProtKB/TrEMBL;Acc:A0A1S4HD43]	NA	36	0.0284069
3R	26190716	26191740	26190788	C	A	0.607843	0.385965	-0.221878	10.33	upstream_gene_variant	MODIFIER	AGAP028031	c.-243G>T		1025	-	AGAP028216	Peptidase S1 domain-containing protein [Source:UniProtKB/TrEMBL;Acc:A0A1S4HD43]	NA	36	0.0284069
3R	26190716	26191740	26191219	C	A	0.548387	0.444444	-0.103943	10.3338	downstream_gene_variant	MODIFIER	AGAP028095	c.*3346G>T		1025	-	AGAP028216	Peptidase S1 domain-containing protein [Source:UniProtKB/TrEMBL;Acc:A0A1S4HD43]	NA	36	0.0284069
3R	26190716	26191740	26190725	C	T	0.446429	0.542373	0.0959443	10.3294	upstream_gene_variant	MODIFIER	AGAP009122	c.-1591G>A		1025	-	AGAP028216	Peptidase S1 domain-containing protein [Source:UniProtKB/TrEMBL;Acc:A0A1S4HD43]	NA	36	0.0284069
3R	26190716	26191740	26191085	C	T	0.653846	0.42	-0.233846	10.3326	downstream_gene_variant	MODIFIER	AGAP028095	c.*3480G>A		1025	-	AGAP028216	Peptidase S1 domain-containing protein [Source:UniProtKB/TrEMBL;Acc:A0A1S4HD43]	NA	36	0.0284069
3R	26190716	26191740	26191062	T	G	0.679245	0.4375	-0.241745	10.3324	upstream_gene_variant	MODIFIER	AGAP028031	c.-517A>C		1025	-	AGAP028216	Peptidase S1 domain-containing protein [Source:UniProtKB/TrEMBL;Acc:A0A1S4HD43]	NA	36	0.0284069
3R	26190716	26191740	26191558	G	A	0.558824	0.42623	-0.132594	10.3368	downstream_gene_variant	MODIFIER	AGAP009121	c.*4068G>A		1025	-	AGAP028216	Peptidase S1 domain-containing protein [Source:UniProtKB/TrEMBL;Acc:A0A1S4HD43]	NA	36	0.0284069
3R	26190716	26191740	26190809	A	G	0.647059	0.444444	-0.202614	10.3301	synonymous_variant	LOW	AGAP028216	c.600T>C	p.Gly200Gly	1025	-	AGAP028216	Peptidase S1 domain-containing protein [Source:UniProtKB/TrEMBL;Acc:A0A1S4HD43]	NA	36	0.0284069
3R	26190716	26191740	26191558	G	A	0.558824	0.42623	-0.132594	10.3368	synonymous_variant	LOW	AGAP028216	c.183C>T	p.Tyr61Tyr	1025	-	AGAP028216	Peptidase S1 domain-containing protein [Source:UniProtKB/TrEMBL;Acc:A0A1S4HD43]	NA	36	0.0284069
3R	26190716	26191740	26190788	C	A	0.607843	0.385965	-0.221878	10.33	downstream_gene_variant	MODIFIER	AGAP028095	c.*3777G>T		1025	-	AGAP028216	Peptidase S1 domain-containing protein [Source:UniProtKB/TrEMBL;Acc:A0A1S4HD43]	NA	36	0.0284069
3R	26190716	26191740	26190725	C	T	0.446429	0.542373	0.0959443	10.3294	downstream_gene_variant	MODIFIER	AGAP028095	c.*3840G>A		1025	-	AGAP028216	Peptidase S1 domain-containing protein [Source:UniProtKB/TrEMBL;Acc:A0A1S4HD43]	NA	36	0.0284069
3R	26190716	26191740	26190809	A	G	0.647059	0.444444	-0.202614	10.3301	downstream_gene_variant	MODIFIER	AGAP028095	c.*3756T>C		1025	-	AGAP028216	Peptidase S1 domain-containing protein [Source:UniProtKB/TrEMBL;Acc:A0A1S4HD43]	NA	36	0.0284069
3R	26190716	26191740	26191345	C	T	0.507246	0.459016	-0.04823	10.3349	missense_variant	MODERATE	AGAP028216	c.323G>A	p.Arg108His	1025	-	AGAP028216	Peptidase S1 domain-containing protein [Source:UniProtKB/TrEMBL;Acc:A0A1S4HD43]	NA	36	0.0284069
3R	26190716	26191740	26191068	G	A	0.685185	0.425532	-0.259653	10.3325	intron_variant	MODIFIER	AGAP028216	c.373-32C>T		1025	-	AGAP028216	Peptidase S1 domain-containing protein [Source:UniProtKB/TrEMBL;Acc:A0A1S4HD43]	NA	36	0.0284069
3R	26190716	26191740	26191345	C	T	0.507246	0.459016	-0.04823	10.3349	downstream_gene_variant	MODIFIER	AGAP009121	c.*3855C>T		1025	-	AGAP028216	Peptidase S1 domain-containing protein [Source:UniProtKB/TrEMBL;Acc:A0A1S4HD43]	NA	36	0.0284069
3R	26190716	26191740	26190788	C	A	0.607843	0.385965	-0.221878	10.33	synonymous_variant	LOW	AGAP028216	c.621G>T	p.Gly207Gly	1025	-	AGAP028216	Peptidase S1 domain-containing protein [Source:UniProtKB/TrEMBL;Acc:A0A1S4HD43]	NA	36	0.0284069
3R	26190716	26191740	26191065	G	A	0.314815	0.586957	0.272142	10.3324	upstream_gene_variant	MODIFIER	AGAP009122	c.-1931C>T		1025	-	AGAP028216	Peptidase S1 domain-containing protein [Source:UniProtKB/TrEMBL;Acc:A0A1S4HD43]	NA	36	0.0284069
3R	26190716	26191740	26190725	C	T	0.446429	0.542373	0.0959443	10.3294	downstream_gene_variant	MODIFIER	AGAP028095	c.*3840G>A		1025	-	AGAP028216	Peptidase S1 domain-containing protein [Source:UniProtKB/TrEMBL;Acc:A0A1S4HD43]	NA	36	0.0284069
3R	26190716	26191740	26191219	C	A	0.548387	0.444444	-0.103943	10.3338	downstream_gene_variant	MODIFIER	AGAP028095	c.*2147G>T		1025	-	AGAP028216	Peptidase S1 domain-containing protein [Source:UniProtKB/TrEMBL;Acc:A0A1S4HD43]	NA	36	0.0284069
3R	26190716	26191740	26191219	C	A	0.548387	0.444444	-0.103943	10.3338	downstream_gene_variant	MODIFIER	AGAP028095	c.*3346G>T		1025	-	AGAP028216	Peptidase S1 domain-containing protein [Source:UniProtKB/TrEMBL;Acc:A0A1S4HD43]	NA	36	0.0284069
3R	26190716	26191740	26191062	T	G	0.679245	0.4375	-0.241745	10.3324	downstream_gene_variant	MODIFIER	AGAP028095	c.*3503A>C		1025	-	AGAP028216	Peptidase S1 domain-containing protein [Source:UniProtKB/TrEMBL;Acc:A0A1S4HD43]	NA	36	0.0284069
3R	26190716	26191740	26191558	G	A	0.558824	0.42623	-0.132594	10.3368	downstream_gene_variant	MODIFIER	AGAP028095	c.*1808C>T		1025	-	AGAP028216	Peptidase S1 domain-containing protein [Source:UniProtKB/TrEMBL;Acc:A0A1S4HD43]	NA	36	0.0284069
3R	26190716	26191740	26190725	C	T	0.446429	0.542373	0.0959443	10.3294	downstream_gene_variant	MODIFIER	AGAP028095	c.*2641G>A		1025	-	AGAP028216	Peptidase S1 domain-containing protein [Source:UniProtKB/TrEMBL;Acc:A0A1S4HD43]	NA	36	0.0284069
3R	26190716	26191740	26191706	A	G	0.44	0.45	0.01	10.3381	downstream_gene_variant	MODIFIER	AGAP028095	c.*2859T>C		1025	-	AGAP028216	Peptidase S1 domain-containing protein [Source:UniProtKB/TrEMBL;Acc:A0A1S4HD43]	NA	36	0.0284069
3R	26190716	26191740	26191706	A	G	0.44	0.45	0.01	10.3381	downstream_gene_variant	MODIFIER	AGAP028095	c.*2859T>C		1025	-	AGAP028216	Peptidase S1 domain-containing protein [Source:UniProtKB/TrEMBL;Acc:A0A1S4HD43]	NA	36	0.0284069
3R	26190716	26191740	26191068	G	A	0.685185	0.425532	-0.259653	10.3325	upstream_gene_variant	MODIFIER	AGAP009122	c.-1934C>T		1025	-	AGAP028216	Peptidase S1 domain-containing protein [Source:UniProtKB/TrEMBL;Acc:A0A1S4HD43]	NA	36	0.0284069
3R	26190716	26191740	26191345	C	T	0.507246	0.459016	-0.04823	10.3349	downstream_gene_variant	MODIFIER	AGAP028095	c.*3220G>A		1025	-	AGAP028216	Peptidase S1 domain-containing protein [Source:UniProtKB/TrEMBL;Acc:A0A1S4HD43]	NA	36	0.0284069
3R	26190716	26191740	26191267	T	G	0.558824	0.461538	-0.0972851	10.3342	downstream_gene_variant	MODIFIER	AGAP028095	c.*3298A>C		1025	-	AGAP028216	Peptidase S1 domain-containing protein [Source:UniProtKB/TrEMBL;Acc:A0A1S4HD43]	NA	36	0.0284069
3R	26190716	26191740	26191068	G	A	0.685185	0.425532	-0.259653	10.3325	downstream_gene_variant	MODIFIER	AGAP028095	c.*3497C>T		1025	-	AGAP028216	Peptidase S1 domain-containing protein [Source:UniProtKB/TrEMBL;Acc:A0A1S4HD43]	NA	36	0.0284069
3R	26190716	26191740	26191219	C	A	0.548387	0.444444	-0.103943	10.3338	downstream_gene_variant	MODIFIER	AGAP028095	c.*3346G>T		1025	-	AGAP028216	Peptidase S1 domain-containing protein [Source:UniProtKB/TrEMBL;Acc:A0A1S4HD43]	NA	36	0.0284069
3R	26190716	26191740	26191706	A	G	0.44	0.45	0.01	10.3381	downstream_gene_variant	MODIFIER	AGAP009121	c.*4216A>G		1025	-	AGAP028216	Peptidase S1 domain-containing protein [Source:UniProtKB/TrEMBL;Acc:A0A1S4HD43]	NA	36	0.0284069
3R	26190716	26191740	26191062	T	G	0.679245	0.4375	-0.241745	10.3324	intron_variant	MODIFIER	AGAP028216	c.373-26A>C		1025	-	AGAP028216	Peptidase S1 domain-containing protein [Source:UniProtKB/TrEMBL;Acc:A0A1S4HD43]	NA	36	0.0284069
3R	26190716	26191740	26191219	C	A	0.548387	0.444444	-0.103943	10.3338	upstream_gene_variant	MODIFIER	AGAP009122	c.-2085G>T		1025	-	AGAP028216	Peptidase S1 domain-containing protein [Source:UniProtKB/TrEMBL;Acc:A0A1S4HD43]	NA	36	0.0284069
3R	26190716	26191740	26191068	G	A	0.685185	0.425532	-0.259653	10.3325	downstream_gene_variant	MODIFIER	AGAP028095	c.*2298C>T		1025	-	AGAP028216	Peptidase S1 domain-containing protein [Source:UniProtKB/TrEMBL;Acc:A0A1S4HD43]	NA	36	0.0284069
3R	26190716	26191740	26191706	A	G	0.44	0.45	0.01	10.3381	upstream_gene_variant	MODIFIER	AGAP009122	c.-2572T>C		1025	-	AGAP028216	Peptidase S1 domain-containing protein [Source:UniProtKB/TrEMBL;Acc:A0A1S4HD43]	NA	36	0.0284069
3R	26190716	26191740	26190809	A	G	0.647059	0.444444	-0.202614	10.3301	downstream_gene_variant	MODIFIER	AGAP028095	c.*3756T>C		1025	-	AGAP028216	Peptidase S1 domain-containing protein [Source:UniProtKB/TrEMBL;Acc:A0A1S4HD43]	NA	36	0.0284069
3R	26190716	26191740	26191345	C	T	0.507246	0.459016	-0.04823	10.3349	downstream_gene_variant	MODIFIER	AGAP028095	c.*3220G>A		1025	-	AGAP028216	Peptidase S1 domain-containing protein [Source:UniProtKB/TrEMBL;Acc:A0A1S4HD43]	NA	36	0.0284069
3R	26190716	26191740	26191085	C	T	0.653846	0.42	-0.233846	10.3326	upstream_gene_variant	MODIFIER	AGAP009122	c.-1951G>A		1025	-	AGAP028216	Peptidase S1 domain-containing protein [Source:UniProtKB/TrEMBL;Acc:A0A1S4HD43]	NA	36	0.0284069
3R	26190716	26191740	26191249	G	C	0.544118	0.454545	-0.0895722	10.3341	upstream_gene_variant	MODIFIER	AGAP009122	c.-2115C>G		1025	-	AGAP028216	Peptidase S1 domain-containing protein [Source:UniProtKB/TrEMBL;Acc:A0A1S4HD43]	NA	36	0.0284069
3R	26190716	26191740	26191068	G	A	0.685185	0.425532	-0.259653	10.3325	downstream_gene_variant	MODIFIER	AGAP028095	c.*3497C>T		1025	-	AGAP028216	Peptidase S1 domain-containing protein [Source:UniProtKB/TrEMBL;Acc:A0A1S4HD43]	NA	36	0.0284069
3R	26190716	26191740	26191062	T	G	0.679245	0.4375	-0.241745	10.3324	downstream_gene_variant	MODIFIER	AGAP028095	c.*2304A>C		1025	-	AGAP028216	Peptidase S1 domain-containing protein [Source:UniProtKB/TrEMBL;Acc:A0A1S4HD43]	NA	36	0.0284069
3R	26190716	26191740	26191062	T	G	0.679245	0.4375	-0.241745	10.3324	downstream_gene_variant	MODIFIER	AGAP009121	c.*3572T>G		1025	-	AGAP028216	Peptidase S1 domain-containing protein [Source:UniProtKB/TrEMBL;Acc:A0A1S4HD43]	NA	36	0.0284069
3R	26190716	26191740	26191219	C	A	0.548387	0.444444	-0.103943	10.3338	downstream_gene_variant	MODIFIER	AGAP009121	c.*3729C>A		1025	-	AGAP028216	Peptidase S1 domain-containing protein [Source:UniProtKB/TrEMBL;Acc:A0A1S4HD43]	NA	36	0.0284069
3R	26190716	26191740	26190788	C	A	0.607843	0.385965	-0.221878	10.33	downstream_gene_variant	MODIFIER	AGAP009121	c.*3298C>A		1025	-	AGAP028216	Peptidase S1 domain-containing protein [Source:UniProtKB/TrEMBL;Acc:A0A1S4HD43]	NA	36	0.0284069
3R	26190716	26191740	26191706	A	G	0.44	0.45	0.01	10.3381	downstream_gene_variant	MODIFIER	AGAP028095	c.*2859T>C		1025	-	AGAP028216	Peptidase S1 domain-containing protein [Source:UniProtKB/TrEMBL;Acc:A0A1S4HD43]	NA	36	0.0284069
3R	26190716	26191740	26190809	A	G	0.647059	0.444444	-0.202614	10.3301	downstream_gene_variant	MODIFIER	AGAP028095	c.*3756T>C		1025	-	AGAP028216	Peptidase S1 domain-containing protein [Source:UniProtKB/TrEMBL;Acc:A0A1S4HD43]	NA	36	0.0284069
3R	26190716	26191740	26191249	G	C	0.544118	0.454545	-0.0895722	10.3341	downstream_gene_variant	MODIFIER	AGAP028095	c.*3316C>G		1025	-	AGAP028216	Peptidase S1 domain-containing protein [Source:UniProtKB/TrEMBL;Acc:A0A1S4HD43]	NA	36	0.0284069
3R	26190716	26191740	26191249	G	C	0.544118	0.454545	-0.0895722	10.3341	intron_variant	MODIFIER	AGAP028216	c.372+47C>G		1025	-	AGAP028216	Peptidase S1 domain-containing protein [Source:UniProtKB/TrEMBL;Acc:A0A1S4HD43]	NA	36	0.0284069
3R	26190716	26191740	26191249	G	C	0.544118	0.454545	-0.0895722	10.3341	downstream_gene_variant	MODIFIER	AGAP028095	c.*3316C>G		1025	-	AGAP028216	Peptidase S1 domain-containing protein [Source:UniProtKB/TrEMBL;Acc:A0A1S4HD43]	NA	36	0.0284069
3R	26190716	26191740	26190809	A	G	0.647059	0.444444	-0.202614	10.3301	downstream_gene_variant	MODIFIER	AGAP009121	c.*3319A>G		1025	-	AGAP028216	Peptidase S1 domain-containing protein [Source:UniProtKB/TrEMBL;Acc:A0A1S4HD43]	NA	36	0.0284069
3R	26190716	26191740	26191065	G	A	0.314815	0.586957	0.272142	10.3324	downstream_gene_variant	MODIFIER	AGAP028095	c.*3500C>T		1025	-	AGAP028216	Peptidase S1 domain-containing protein [Source:UniProtKB/TrEMBL;Acc:A0A1S4HD43]	NA	36	0.0284069
3R	26190716	26191740	26191267	T	G	0.558824	0.461538	-0.0972851	10.3342	intron_variant	MODIFIER	AGAP028216	c.372+29A>C		1025	-	AGAP028216	Peptidase S1 domain-containing protein [Source:UniProtKB/TrEMBL;Acc:A0A1S4HD43]	NA	36	0.0284069
3R	26190716	26191740	26191267	T	G	0.558824	0.461538	-0.0972851	10.3342	upstream_gene_variant	MODIFIER	AGAP028031	c.-722A>C		1025	-	AGAP028216	Peptidase S1 domain-containing protein [Source:UniProtKB/TrEMBL;Acc:A0A1S4HD43]	NA	36	0.0284069
3R	26190716	26191740	26191345	C	T	0.507246	0.459016	-0.04823	10.3349	downstream_gene_variant	MODIFIER	AGAP028095	c.*3220G>A		1025	-	AGAP028216	Peptidase S1 domain-containing protein [Source:UniProtKB/TrEMBL;Acc:A0A1S4HD43]	NA	36	0.0284069
3R	26190716	26191740	26191345	C	T	0.507246	0.459016	-0.04823	10.3349	downstream_gene_variant	MODIFIER	AGAP028095	c.*2021G>A		1025	-	AGAP028216	Peptidase S1 domain-containing protein [Source:UniProtKB/TrEMBL;Acc:A0A1S4HD43]	NA	36	0.0284069
3R	26190716	26191740	26190788	C	A	0.607843	0.385965	-0.221878	10.33	downstream_gene_variant	MODIFIER	AGAP028095	c.*3777G>T		1025	-	AGAP028216	Peptidase S1 domain-containing protein [Source:UniProtKB/TrEMBL;Acc:A0A1S4HD43]	NA	36	0.0284069
3R	26190716	26191740	26191065	G	A	0.314815	0.586957	0.272142	10.3324	downstream_gene_variant	MODIFIER	AGAP028095	c.*3500C>T		1025	-	AGAP028216	Peptidase S1 domain-containing protein [Source:UniProtKB/TrEMBL;Acc:A0A1S4HD43]	NA	36	0.0284069
3R	26190716	26191740	26190809	A	G	0.647059	0.444444	-0.202614	10.3301	upstream_gene_variant	MODIFIER	AGAP028031	c.-264T>C		1025	-	AGAP028216	Peptidase S1 domain-containing protein [Source:UniProtKB/TrEMBL;Acc:A0A1S4HD43]	NA	36	0.0284069
3R	26190716	26191740	26191065	G	A	0.314815	0.586957	0.272142	10.3324	upstream_gene_variant	MODIFIER	AGAP028031	c.-520C>T		1025	-	AGAP028216	Peptidase S1 domain-containing protein [Source:UniProtKB/TrEMBL;Acc:A0A1S4HD43]	NA	36	0.0284069
3R	26190716	26191740	26191345	C	T	0.507246	0.459016	-0.04823	10.3349	upstream_gene_variant	MODIFIER	AGAP028031	c.-800G>A		1025	-	AGAP028216	Peptidase S1 domain-containing protein [Source:UniProtKB/TrEMBL;Acc:A0A1S4HD43]	NA	36	0.0284069
3R	26190716	26191740	26191062	T	G	0.679245	0.4375	-0.241745	10.3324	upstream_gene_variant	MODIFIER	AGAP009122	c.-1928A>C		1025	-	AGAP028216	Peptidase S1 domain-containing protein [Source:UniProtKB/TrEMBL;Acc:A0A1S4HD43]	NA	36	0.0284069
3R	26190716	26191740	26191345	C	T	0.507246	0.459016	-0.04823	10.3349	upstream_gene_variant	MODIFIER	AGAP009122	c.-2211G>A		1025	-	AGAP028216	Peptidase S1 domain-containing protein [Source:UniProtKB/TrEMBL;Acc:A0A1S4HD43]	NA	36	0.0284069
3R	26190716	26191740	26190725	C	T	0.446429	0.542373	0.0959443	10.3294	downstream_gene_variant	MODIFIER	AGAP028095	c.*3840G>A		1025	-	AGAP028216	Peptidase S1 domain-containing protein [Source:UniProtKB/TrEMBL;Acc:A0A1S4HD43]	NA	36	0.0284069
3R	26190716	26191740	26191706	A	G	0.44	0.45	0.01	10.3381	downstream_gene_variant	MODIFIER	AGAP028095	c.*1660T>C		1025	-	AGAP028216	Peptidase S1 domain-containing protein [Source:UniProtKB/TrEMBL;Acc:A0A1S4HD43]	NA	36	0.0284069
3R	26190716	26191740	26191706	A	G	0.44	0.45	0.01	10.3381	upstream_gene_variant	MODIFIER	AGAP028031	c.-1161T>C		1025	-	AGAP028216	Peptidase S1 domain-containing protein [Source:UniProtKB/TrEMBL;Acc:A0A1S4HD43]	NA	36	0.0284069
3R	26190716	26191740	26191068	G	A	0.685185	0.425532	-0.259653	10.3325	downstream_gene_variant	MODIFIER	AGAP028095	c.*3497C>T		1025	-	AGAP028216	Peptidase S1 domain-containing protein [Source:UniProtKB/TrEMBL;Acc:A0A1S4HD43]	NA	36	0.0284069
3R	26190716	26191740	26191065	G	A	0.314815	0.586957	0.272142	10.3324	downstream_gene_variant	MODIFIER	AGAP028095	c.*2301C>T		1025	-	AGAP028216	Peptidase S1 domain-containing protein [Source:UniProtKB/TrEMBL;Acc:A0A1S4HD43]	NA	36	0.0284069
3R	26190716	26191740	26191267	T	G	0.558824	0.461538	-0.0972851	10.3342	downstream_gene_variant	MODIFIER	AGAP028095	c.*3298A>C		1025	-	AGAP028216	Peptidase S1 domain-containing protein [Source:UniProtKB/TrEMBL;Acc:A0A1S4HD43]	NA	36	0.0284069
3R	26190716	26191740	26191249	G	C	0.544118	0.454545	-0.0895722	10.3341	downstream_gene_variant	MODIFIER	AGAP028095	c.*2117C>G		1025	-	AGAP028216	Peptidase S1 domain-containing protein [Source:UniProtKB/TrEMBL;Acc:A0A1S4HD43]	NA	36	0.0284069
3R	26190716	26191740	26191267	T	G	0.558824	0.461538	-0.0972851	10.3342	upstream_gene_variant	MODIFIER	AGAP009122	c.-2133A>C		1025	-	AGAP028216	Peptidase S1 domain-containing protein [Source:UniProtKB/TrEMBL;Acc:A0A1S4HD43]	NA	36	0.0284069
3R	26190716	26191740	26191065	G	A	0.314815	0.586957	0.272142	10.3324	intron_variant	MODIFIER	AGAP028216	c.373-29C>T		1025	-	AGAP028216	Peptidase S1 domain-containing protein [Source:UniProtKB/TrEMBL;Acc:A0A1S4HD43]	NA	36	0.0284069
3R	26190716	26191740	26191267	T	G	0.558824	0.461538	-0.0972851	10.3342	downstream_gene_variant	MODIFIER	AGAP009121	c.*3777T>G		1025	-	AGAP028216	Peptidase S1 domain-containing protein [Source:UniProtKB/TrEMBL;Acc:A0A1S4HD43]	NA	36	0.0284069
3R	26192032	26192856	26192113	G	A	0.490196	0.529412	0.0392157	10.3417	downstream_gene_variant	MODIFIER	AGAP028095	c.*2452C>T		825	-	AGAP029871	unspecified product	NA	17	0.0107716
3R	26192032	26192856	26192113	G	A	0.490196	0.529412	0.0392157	10.3417	upstream_gene_variant	MODIFIER	AGAP028031	c.-1568C>T		825	-	AGAP029871	unspecified product	NA	17	0.0107716
3R	26192032	26192856	26192113	G	A	0.490196	0.529412	0.0392157	10.3417	upstream_gene_variant	MODIFIER	AGAP009122	c.-2979C>T		825	-	AGAP029871	unspecified product	NA	17	0.0107716
3R	26192032	26192856	26192036	C	T	0.54	0.415094	-0.124906	10.3411	upstream_gene_variant	MODIFIER	AGAP009122	c.-2902G>A		825	-	AGAP029871	unspecified product	NA	17	0.0107716
3R	26192032	26192856	26192036	C	T	0.54	0.415094	-0.124906	10.3411	downstream_gene_variant	MODIFIER	AGAP028095	c.*2529G>A		825	-	AGAP029871	unspecified product	NA	17	0.0107716
3R	26192032	26192856	26192036	C	T	0.54	0.415094	-0.124906	10.3411	downstream_gene_variant	MODIFIER	AGAP028095	c.*2529G>A		825	-	AGAP029871	unspecified product	NA	17	0.0107716
3R	26192032	26192856	26192113	G	A	0.490196	0.529412	0.0392157	10.3417	intergenic_region	MODIFIER	AGAP028216-AGAP028095	n.26192113G>A		825	-	AGAP029871	unspecified product	NA	17	0.0107716
3R	26192032	26192856	26192036	C	T	0.54	0.415094	-0.124906	10.3411	upstream_gene_variant	MODIFIER	AGAP028216	c.-296G>A		825	-	AGAP029871	unspecified product	NA	17	0.0107716
3R	26192032	26192856	26192036	C	T	0.54	0.415094	-0.124906	10.3411	intergenic_region	MODIFIER	AGAP028216-AGAP028095	n.26192036C>T		825	-	AGAP029871	unspecified product	NA	17	0.0107716
3R	26192032	26192856	26192113	G	A	0.490196	0.529412	0.0392157	10.3417	downstream_gene_variant	MODIFIER	AGAP009121	c.*4623G>A		825	-	AGAP029871	unspecified product	NA	17	0.0107716
3R	26192032	26192856	26192036	C	T	0.54	0.415094	-0.124906	10.3411	downstream_gene_variant	MODIFIER	AGAP028095	c.*2529G>A		825	-	AGAP029871	unspecified product	NA	17	0.0107716
3R	26192032	26192856	26192113	G	A	0.490196	0.529412	0.0392157	10.3417	upstream_gene_variant	MODIFIER	AGAP028216	c.-373C>T		825	-	AGAP029871	unspecified product	NA	17	0.0107716
3R	26192032	26192856	26192036	C	T	0.54	0.415094	-0.124906	10.3411	downstream_gene_variant	MODIFIER	AGAP009121	c.*4546C>T		825	-	AGAP029871	unspecified product	NA	17	0.0107716
3R	26192032	26192856	26192036	C	T	0.54	0.415094	-0.124906	10.3411	downstream_gene_variant	MODIFIER	AGAP028095	c.*1330G>A		825	-	AGAP029871	unspecified product	NA	17	0.0107716
3R	26192032	26192856	26192113	G	A	0.490196	0.529412	0.0392157	10.3417	downstream_gene_variant	MODIFIER	AGAP028095	c.*2452C>T		825	-	AGAP029871	unspecified product	NA	17	0.0107716
3R	26192032	26192856	26192113	G	A	0.490196	0.529412	0.0392157	10.3417	downstream_gene_variant	MODIFIER	AGAP028095	c.*1253C>T		825	-	AGAP029871	unspecified product	NA	17	0.0107716
3R	26192032	26192856	26192113	G	A	0.490196	0.529412	0.0392157	10.3417	downstream_gene_variant	MODIFIER	AGAP028095	c.*2452C>T		825	-	AGAP029871	unspecified product	NA	17	0.0107716
3R	26192032	26192856	26192036	C	T	0.54	0.415094	-0.124906	10.3411	upstream_gene_variant	MODIFIER	AGAP028031	c.-1491G>A		825	-	AGAP029871	unspecified product	NA	17	0.0107716
3R	26193159	26202025	26198258	C	G	0.634921	0.486842	-0.148079	10.3964	intron_variant	MODIFIER	AGAP028095	c.58+3105G>C		8867	-	AGAP028095	unspecified product	NA	218	0.0178128
3R	26193159	26202025	26198668	C	T	0.54386	0.471698	-0.0721615	10.4001	intron_variant	MODIFIER	AGAP028095	c.58+2695G>A		8867	-	AGAP028095	unspecified product	NA	218	0.0178128
3R	26193159	26202025	26198258	C	G	0.634921	0.486842	-0.148079	10.3964	intron_variant	MODIFIER	AGAP028095	c.58+3105G>C		8867	-	AGAP028095	unspecified product	NA	218	0.0178128
3R	26193159	26202025	26195629	A	T	0.59322	0.580645	-0.0125752	10.373	intron_variant	MODIFIER	AGAP028095	c.59-691T>A		8867	-	AGAP028095	unspecified product	NA	218	0.0178128
3R	26193159	26202025	26198367	C	T	0.521127	0.47541	-0.0457169	10.3974	intron_variant	MODIFIER	AGAP028095	c.58+2996G>A		8867	-	AGAP028095	unspecified product	NA	218	0.0178128
3R	26193159	26202025	26198367	C	T	0.521127	0.47541	-0.0457169	10.3974	intron_variant	MODIFIER	AGAP028095	c.58+2996G>A		8867	-	AGAP028095	unspecified product	NA	218	0.0178128
3R	26193159	26202025	26195520	G	T	0.388889	0.56	0.171111	10.3721	intron_variant	MODIFIER	AGAP028095	c.59-582C>A		8867	-	AGAP028095	unspecified product	NA	218	0.0178128
3R	26193159	26202025	26195521	G	C	0.603774	0.44	-0.163774	10.3721	upstream_gene_variant	MODIFIER	AGAP028216	c.-3781C>G		8867	-	AGAP028095	unspecified product	NA	218	0.0178128
3R	26193159	26202025	26198965	T	G	0.470588	0.368421	-0.102167	10.4027	intron_variant	MODIFIER	AGAP028095	c.58+2398A>C		8867	-	AGAP028095	unspecified product	NA	218	0.0178128
3R	26193159	26202025	26195520	G	T	0.388889	0.56	0.171111	10.3721	upstream_gene_variant	MODIFIER	AGAP028216	c.-3780C>A		8867	-	AGAP028095	unspecified product	NA	218	0.0178128
3R	26193159	26202025	26198367	C	T	0.521127	0.47541	-0.0457169	10.3974	intron_variant	MODIFIER	AGAP028095	c.58+2996G>A		8867	-	AGAP028095	unspecified product	NA	218	0.0178128
3R	26193159	26202025	26198181	A	G	0.658228	0.414634	-0.243594	10.3957	intron_variant	MODIFIER	AGAP028095	c.58+3182T>C		8867	-	AGAP028095	unspecified product	NA	218	0.0178128
3R	26193159	26202025	26195525	T	G	0.410714	0.56	0.149286	10.3721	upstream_gene_variant	MODIFIER	AGAP028031	c.-4980A>C		8867	-	AGAP028095	unspecified product	NA	218	0.0178128
3R	26193159	26202025	26195521	G	C	0.603774	0.44	-0.163774	10.3721	intron_variant	MODIFIER	AGAP028095	c.59-1352C>G		8867	-	AGAP028095	unspecified product	NA	218	0.0178128
3R	26193159	26202025	26195520	G	T	0.388889	0.56	0.171111	10.3721	intron_variant	MODIFIER	AGAP028095	c.59-582C>A		8867	-	AGAP028095	unspecified product	NA	218	0.0178128
3R	26193159	26202025	26195520	G	T	0.388889	0.56	0.171111	10.3721	upstream_gene_variant	MODIFIER	AGAP028031	c.-4975C>A		8867	-	AGAP028095	unspecified product	NA	218	0.0178128
3R	26193159	26202025	26199312	T	C	0.388889	0.387755	-0.0011338	10.4058	intron_variant	MODIFIER	AGAP028095	c.58+2051A>G		8867	-	AGAP028095	unspecified product	NA	218	0.0178128
3R	26193159	26202025	26199256	A	G	0.26	0.403509	0.143509	10.4053	intron_variant	MODIFIER	AGAP028095	c.58+2107T>C		8867	-	AGAP028095	unspecified product	NA	218	0.0178128
3R	26193159	26202025	26195521	G	C	0.603774	0.44	-0.163774	10.3721	upstream_gene_variant	MODIFIER	AGAP028031	c.-4976C>G		8867	-	AGAP028095	unspecified product	NA	218	0.0178128
3R	26193159	26202025	26195372	C	G	0.633333	0.409836	-0.223497	10.3707	intron_variant	MODIFIER	AGAP028095	c.59-434G>C		8867	-	AGAP028095	unspecified product	NA	218	0.0178128
3R	26193159	26202025	26199333	C	T	0.372881	0.422222	0.0493409	10.406	intron_variant	MODIFIER	AGAP028095	c.58+2030G>A		8867	-	AGAP028095	unspecified product	NA	218	0.0178128
3R	26193159	26202025	26198367	C	T	0.521127	0.47541	-0.0457169	10.3974	intron_variant	MODIFIER	AGAP028095	c.58+2996G>A		8867	-	AGAP028095	unspecified product	NA	218	0.0178128
3R	26193159	26202025	26199256	A	G	0.26	0.403509	0.143509	10.4053	intron_variant	MODIFIER	AGAP028095	c.58+2107T>C		8867	-	AGAP028095	unspecified product	NA	218	0.0178128
3R	26193159	26202025	26195520	G	T	0.388889	0.56	0.171111	10.3721	intron_variant	MODIFIER	AGAP028095	c.59-1351C>A		8867	-	AGAP028095	unspecified product	NA	218	0.0178128
