## Supplemental tables for "The metabolic resistance blueprint: Genomic dissection of DDT resistance in historical *kdr*-free East African *Anopheles gambiae*" (part 15 of 336)

### Sheet: S5 (continued)
Table S5: Signifcant SNPs identified in candidate regions from BSA analysis of the DDT-A family.
3R	26193159	26202025	26199285	G	A	0.632653	0.59322	-0.0394327	10.4056	intron_variant	MODIFIER	AGAP028095	c.58+2078C>T		8867	-	AGAP028095	unspecified product	NA	218	0.0178128
3R	26193159	26202025	26198258	C	G	0.634921	0.486842	-0.148079	10.3964	intron_variant	MODIFIER	AGAP028095	c.58+3105G>C		8867	-	AGAP028095	unspecified product	NA	218	0.0178128
3R	26193159	26202025	26198668	C	T	0.54386	0.471698	-0.0721615	10.4001	intron_variant	MODIFIER	AGAP028095	c.58+2695G>A		8867	-	AGAP028095	unspecified product	NA	218	0.0178128
3R	26193159	26202025	26198668	C	T	0.54386	0.471698	-0.0721615	10.4001	intron_variant	MODIFIER	AGAP028095	c.58+2695G>A		8867	-	AGAP028095	unspecified product	NA	218	0.0178128
3R	26193159	26202025	26196171	C	G	0.3	0.45	0.15	10.3779	intron_variant	MODIFIER	AGAP028095	c.59-2002G>C		8867	-	AGAP028095	unspecified product	NA	218	0.0178128
3R	26193159	26202025	26198181	A	G	0.658228	0.414634	-0.243594	10.3957	intron_variant	MODIFIER	AGAP028095	c.58+3182T>C		8867	-	AGAP028095	unspecified product	NA	218	0.0178128
3R	26193159	26202025	26197784	T	A	0.46875	0.388889	-0.0798611	10.3922	intron_variant	MODIFIER	AGAP028095	c.59-2846A>T		8867	-	AGAP028095	unspecified product	NA	218	0.0178128
3R	26193159	26202025	26195525	T	G	0.410714	0.56	0.149286	10.3721	intron_variant	MODIFIER	AGAP028095	c.59-587A>C		8867	-	AGAP028095	unspecified product	NA	218	0.0178128
3R	26193159	26202025	26195629	A	T	0.59322	0.580645	-0.0125752	10.373	intron_variant	MODIFIER	AGAP028095	c.59-691T>A		8867	-	AGAP028095	unspecified product	NA	218	0.0178128
3R	26193159	26202025	26198965	T	G	0.470588	0.368421	-0.102167	10.4027	intron_variant	MODIFIER	AGAP028095	c.58+2398A>C		8867	-	AGAP028095	unspecified product	NA	218	0.0178128
3R	26193159	26202025	26195681	C	T	0.568182	0.508197	-0.0599851	10.3735	intron_variant	MODIFIER	AGAP028095	c.59-743G>A		8867	-	AGAP028095	unspecified product	NA	218	0.0178128
3R	26193159	26202025	26195521	G	C	0.603774	0.44	-0.163774	10.3721	intron_variant	MODIFIER	AGAP028095	c.59-583C>G		8867	-	AGAP028095	unspecified product	NA	218	0.0178128
3R	26193159	26202025	26195520	G	T	0.388889	0.56	0.171111	10.3721	intron_variant	MODIFIER	AGAP028095	c.59-582C>A		8867	-	AGAP028095	unspecified product	NA	218	0.0178128
3R	26193159	26202025	26195521	G	C	0.603774	0.44	-0.163774	10.3721	intron_variant	MODIFIER	AGAP028095	c.59-583C>G		8867	-	AGAP028095	unspecified product	NA	218	0.0178128
3R	26193159	26202025	26198253	A	T	0.353846	0.5	0.146154	10.3964	intron_variant	MODIFIER	AGAP028095	c.58+3110T>A		8867	-	AGAP028095	unspecified product	NA	218	0.0178128
3R	26193159	26202025	26195372	C	G	0.633333	0.409836	-0.223497	10.3707	intron_variant	MODIFIER	AGAP028095	c.59-434G>C		8867	-	AGAP028095	unspecified product	NA	218	0.0178128
3R	26193159	26202025	26198965	T	G	0.470588	0.368421	-0.102167	10.4027	intron_variant	MODIFIER	AGAP028095	c.58+2398A>C		8867	-	AGAP028095	unspecified product	NA	218	0.0178128
3R	26193159	26202025	26195372	C	G	0.633333	0.409836	-0.223497	10.3707	intron_variant	MODIFIER	AGAP028095	c.59-1203G>C		8867	-	AGAP028095	unspecified product	NA	218	0.0178128
3R	26193159	26202025	26193339	C	T	0.482143	0.472727	-0.0094156	10.3527	upstream_gene_variant	MODIFIER	AGAP028216	c.-1599G>A		8867	-	AGAP028095	unspecified product	NA	218	0.0178128
3R	26193159	26202025	26199256	A	G	0.26	0.403509	0.143509	10.4053	intron_variant	MODIFIER	AGAP028095	c.58+2107T>C		8867	-	AGAP028095	unspecified product	NA	218	0.0178128
3R	26193159	26202025	26198106	A	G	0.376623	0.636364	0.25974	10.3951	intron_variant	MODIFIER	AGAP028095	c.59-3168T>C		8867	-	AGAP028095	unspecified product	NA	218	0.0178128
3R	26193159	26202025	26197657	A	T	0.568627	0.527273	-0.0413547	10.3911	intron_variant	MODIFIER	AGAP028095	c.59-2719T>A		8867	-	AGAP028095	unspecified product	NA	218	0.0178128
3R	26193159	26202025	26197694	G	A	0.563636	0.491525	-0.0721109	10.3914	intron_variant	MODIFIER	AGAP028095	c.59-3525C>T		8867	-	AGAP028095	unspecified product	NA	218	0.0178128
3R	26193159	26202025	26200986	T	C	0.590164	0.47619	-0.113974	10.4207	intron_variant	MODIFIER	AGAP028095	c.58+377A>G		8867	-	AGAP028095	unspecified product	NA	218	0.0178128
3R	26193159	26202025	26195681	C	T	0.568182	0.508197	-0.0599851	10.3735	upstream_gene_variant	MODIFIER	AGAP028216	c.-3941G>A		8867	-	AGAP028095	unspecified product	NA	218	0.0178128
3R	26193159	26202025	26199312	T	C	0.388889	0.387755	-0.0011338	10.4058	intron_variant	MODIFIER	AGAP028095	c.58+2051A>G		8867	-	AGAP028095	unspecified product	NA	218	0.0178128
3R	26193159	26202025	26195939	C	A	0.44	0.584906	0.144906	10.3758	intron_variant	MODIFIER	AGAP028095	c.59-1001G>T		8867	-	AGAP028095	unspecified product	NA	218	0.0178128
3R	26193159	26202025	26198668	C	T	0.54386	0.471698	-0.0721615	10.4001	intron_variant	MODIFIER	AGAP028095	c.58+2695G>A		8867	-	AGAP028095	unspecified product	NA	218	0.0178128
3R	26193159	26202025	26195372	C	G	0.633333	0.409836	-0.223497	10.3707	upstream_gene_variant	MODIFIER	AGAP028216	c.-3632G>C		8867	-	AGAP028095	unspecified product	NA	218	0.0178128
3R	26193159	26202025	26198181	A	G	0.658228	0.414634	-0.243594	10.3957	intron_variant	MODIFIER	AGAP028095	c.58+3182T>C		8867	-	AGAP028095	unspecified product	NA	218	0.0178128
3R	26193159	26202025	26195939	C	A	0.44	0.584906	0.144906	10.3758	intron_variant	MODIFIER	AGAP028095	c.59-1001G>T		8867	-	AGAP028095	unspecified product	NA	218	0.0178128
3R	26193159	26202025	26195612	C	T	0.576271	0.472727	-0.103544	10.3729	upstream_gene_variant	MODIFIER	AGAP028216	c.-3872G>A		8867	-	AGAP028095	unspecified product	NA	218	0.0178128
3R	26193159	26202025	26201147	T	G	0.339623	0.489796	0.150173	10.4221	intron_variant	MODIFIER	AGAP028095	c.58+216A>C		8867	-	AGAP028095	unspecified product	NA	218	0.0178128
3R	26193159	26202025	26193339	C	T	0.482143	0.472727	-0.0094156	10.3527	upstream_gene_variant	MODIFIER	AGAP028031	c.-2794G>A		8867	-	AGAP028095	unspecified product	NA	218	0.0178128
3R	26193159	26202025	26193339	C	T	0.482143	0.472727	-0.0094156	10.3527	3_prime_UTR_variant	MODIFIER	AGAP028095	c.*27G>A		8867	-	AGAP028095	unspecified product	NA	218	0.0178128
3R	26193159	26202025	26195525	T	G	0.410714	0.56	0.149286	10.3721	intron_variant	MODIFIER	AGAP028095	c.59-587A>C		8867	-	AGAP028095	unspecified product	NA	218	0.0178128
3R	26193159	26202025	26198965	T	G	0.470588	0.368421	-0.102167	10.4027	intron_variant	MODIFIER	AGAP028095	c.58+2398A>C		8867	-	AGAP028095	unspecified product	NA	218	0.0178128
3R	26193159	26202025	26199285	G	A	0.632653	0.59322	-0.0394327	10.4056	intron_variant	MODIFIER	AGAP028095	c.58+2078C>T		8867	-	AGAP028095	unspecified product	NA	218	0.0178128
3R	26193159	26202025	26199285	G	A	0.632653	0.59322	-0.0394327	10.4056	intron_variant	MODIFIER	AGAP028095	c.58+2078C>T		8867	-	AGAP028095	unspecified product	NA	218	0.0178128
3R	26193159	26202025	26199333	C	T	0.372881	0.422222	0.0493409	10.406	intron_variant	MODIFIER	AGAP028095	c.58+2030G>A		8867	-	AGAP028095	unspecified product	NA	218	0.0178128
3R	26193159	26202025	26197784	T	A	0.46875	0.388889	-0.0798611	10.3922	intron_variant	MODIFIER	AGAP028095	c.58+3579A>T		8867	-	AGAP028095	unspecified product	NA	218	0.0178128
3R	26193159	26202025	26195521	G	C	0.603774	0.44	-0.163774	10.3721	intron_variant	MODIFIER	AGAP028095	c.59-583C>G		8867	-	AGAP028095	unspecified product	NA	218	0.0178128
3R	26193159	26202025	26195525	T	G	0.410714	0.56	0.149286	10.3721	upstream_gene_variant	MODIFIER	AGAP028216	c.-3785A>C		8867	-	AGAP028095	unspecified product	NA	218	0.0178128
3R	26193159	26202025	26195372	C	G	0.633333	0.409836	-0.223497	10.3707	intron_variant	MODIFIER	AGAP028095	c.59-434G>C		8867	-	AGAP028095	unspecified product	NA	218	0.0178128
3R	26193159	26202025	26195629	A	T	0.59322	0.580645	-0.0125752	10.373	intron_variant	MODIFIER	AGAP028095	c.59-691T>A		8867	-	AGAP028095	unspecified product	NA	218	0.0178128
3R	26193159	26202025	26199062	G	A	0.576923	0.721311	0.144388	10.4036	intron_variant	MODIFIER	AGAP028095	c.58+2301C>T		8867	-	AGAP028095	unspecified product	NA	218	0.0178128
3R	26193159	26202025	26195269	A	G	0.534483	0.45614	-0.0783424	10.3698	intron_variant	MODIFIER	AGAP028095	c.59-331T>C		8867	-	AGAP028095	unspecified product	NA	218	0.0178128
3R	26193159	26202025	26195629	A	T	0.59322	0.580645	-0.0125752	10.373	intron_variant	MODIFIER	AGAP028095	c.59-1460T>A		8867	-	AGAP028095	unspecified product	NA	218	0.0178128
3R	26193159	26202025	26198106	A	G	0.376623	0.636364	0.25974	10.3951	intron_variant	MODIFIER	AGAP028095	c.59-3168T>C		8867	-	AGAP028095	unspecified product	NA	218	0.0178128
3R	26193159	26202025	26197657	A	T	0.568627	0.527273	-0.0413547	10.3911	intron_variant	MODIFIER	AGAP028095	c.59-2719T>A		8867	-	AGAP028095	unspecified product	NA	218	0.0178128
3R	26193159	26202025	26195681	C	T	0.568182	0.508197	-0.0599851	10.3735	intron_variant	MODIFIER	AGAP028095	c.59-743G>A		8867	-	AGAP028095	unspecified product	NA	218	0.0178128
3R	26193159	26202025	26195681	C	T	0.568182	0.508197	-0.0599851	10.3735	intron_variant	MODIFIER	AGAP028095	c.59-1512G>A		8867	-	AGAP028095	unspecified product	NA	218	0.0178128
3R	26193159	26202025	26195939	C	A	0.44	0.584906	0.144906	10.3758	intron_variant	MODIFIER	AGAP028095	c.59-1770G>T		8867	-	AGAP028095	unspecified product	NA	218	0.0178128
3R	26193159	26202025	26195939	C	A	0.44	0.584906	0.144906	10.3758	intron_variant	MODIFIER	AGAP028095	c.59-1001G>T		8867	-	AGAP028095	unspecified product	NA	218	0.0178128
3R	26193159	26202025	26198258	C	G	0.634921	0.486842	-0.148079	10.3964	intron_variant	MODIFIER	AGAP028095	c.58+3105G>C		8867	-	AGAP028095	unspecified product	NA	218	0.0178128
3R	26193159	26202025	26195372	C	G	0.633333	0.409836	-0.223497	10.3707	upstream_gene_variant	MODIFIER	AGAP028031	c.-4827G>C		8867	-	AGAP028095	unspecified product	NA	218	0.0178128
3R	26193159	26202025	26199312	T	C	0.388889	0.387755	-0.0011338	10.4058	intron_variant	MODIFIER	AGAP028095	c.58+2051A>G		8867	-	AGAP028095	unspecified product	NA	218	0.0178128
3R	26193159	26202025	26197744	C	T	0.435484	0.377049	-0.0584347	10.3918	intron_variant	MODIFIER	AGAP028095	c.59-2806G>A		8867	-	AGAP028095	unspecified product	NA	218	0.0178128
3R	26193159	26202025	26197694	G	A	0.563636	0.491525	-0.0721109	10.3914	intron_variant	MODIFIER	AGAP028095	c.59-2756C>T		8867	-	AGAP028095	unspecified product	NA	218	0.0178128
3R	26193159	26202025	26201016	C	T	0.446429	0.5625	0.116071	10.421	intron_variant	MODIFIER	AGAP028095	c.58+347G>A		8867	-	AGAP028095	unspecified product	NA	218	0.0178128
3R	26193159	26202025	26201147	T	G	0.339623	0.489796	0.150173	10.4221	intron_variant	MODIFIER	AGAP028095	c.58+216A>C		8867	-	AGAP028095	unspecified product	NA	218	0.0178128
3R	26193159	26202025	26201160	G	A	0.313725	0.510204	0.196479	10.4223	intron_variant	MODIFIER	AGAP028095	c.58+203C>T		8867	-	AGAP028095	unspecified product	NA	218	0.0178128
3R	26193159	26202025	26193339	C	T	0.482143	0.472727	-0.0094156	10.3527	downstream_gene_variant	MODIFIER	AGAP028095	c.*1226G>A		8867	-	AGAP028095	unspecified product	NA	218	0.0178128
3R	26193159	26202025	26193656	A	T	0.6	0.525424	-0.0745763	10.3555	intron_variant	MODIFIER	AGAP028095	c.217-54T>A		8867	-	AGAP028095	unspecified product	NA	218	0.0178128
3R	26193159	26202025	26199285	G	A	0.632653	0.59322	-0.0394327	10.4056	intron_variant	MODIFIER	AGAP028095	c.58+2078C>T		8867	-	AGAP028095	unspecified product	NA	218	0.0178128
3R	26193159	26202025	26195939	C	A	0.44	0.584906	0.144906	10.3758	upstream_gene_variant	MODIFIER	AGAP028216	c.-4199G>T		8867	-	AGAP028095	unspecified product	NA	218	0.0178128
3R	26193159	26202025	26193339	C	T	0.482143	0.472727	-0.0094156	10.3527	upstream_gene_variant	MODIFIER	AGAP009122	c.-4205G>A		8867	-	AGAP028095	unspecified product	NA	218	0.0178128
3R	26193159	26202025	26193339	C	T	0.482143	0.472727	-0.0094156	10.3527	downstream_gene_variant	MODIFIER	AGAP028095	c.*1226G>A		8867	-	AGAP028095	unspecified product	NA	218	0.0178128
3R	26193159	26202025	26196171	C	G	0.3	0.45	0.15	10.3779	intron_variant	MODIFIER	AGAP028095	c.59-1233G>C		8867	-	AGAP028095	unspecified product	NA	218	0.0178128
3R	26193159	26202025	26198253	A	T	0.353846	0.5	0.146154	10.3964	intron_variant	MODIFIER	AGAP028095	c.58+3110T>A		8867	-	AGAP028095	unspecified product	NA	218	0.0178128
3R	26193159	26202025	26199256	A	G	0.26	0.403509	0.143509	10.4053	intron_variant	MODIFIER	AGAP028095	c.58+2107T>C		8867	-	AGAP028095	unspecified product	NA	218	0.0178128
3R	26193159	26202025	26193339	C	T	0.482143	0.472727	-0.0094156	10.3527	downstream_gene_variant	MODIFIER	AGAP028095	c.*1226G>A		8867	-	AGAP028095	unspecified product	NA	218	0.0178128
3R	26193159	26202025	26199062	G	A	0.576923	0.721311	0.144388	10.4036	intron_variant	MODIFIER	AGAP028095	c.58+2301C>T		8867	-	AGAP028095	unspecified product	NA	218	0.0178128
3R	26193159	26202025	26195612	C	T	0.576271	0.472727	-0.103544	10.3729	intron_variant	MODIFIER	AGAP028095	c.59-674G>A		8867	-	AGAP028095	unspecified product	NA	218	0.0178128
3R	26193159	26202025	26199158	G	C	0.44	0.294118	-0.145882	10.4044	intron_variant	MODIFIER	AGAP028095	c.58+2205C>G		8867	-	AGAP028095	unspecified product	NA	218	0.0178128
3R	26193159	26202025	26195624	T	C	0.603448	0.580645	-0.0228031	10.373	intron_variant	MODIFIER	AGAP028095	c.59-686A>G		8867	-	AGAP028095	unspecified product	NA	218	0.0178128
3R	26193159	26202025	26196171	C	G	0.3	0.45	0.15	10.3779	upstream_gene_variant	MODIFIER	AGAP028216	c.-4431G>C		8867	-	AGAP028095	unspecified product	NA	218	0.0178128
3R	26193159	26202025	26195525	T	G	0.410714	0.56	0.149286	10.3721	intron_variant	MODIFIER	AGAP028095	c.59-1356A>C		8867	-	AGAP028095	unspecified product	NA	218	0.0178128
3R	26193159	26202025	26201016	C	T	0.446429	0.5625	0.116071	10.421	intron_variant	MODIFIER	AGAP028095	c.58+347G>A		8867	-	AGAP028095	unspecified product	NA	218	0.0178128
3R	26193159	26202025	26195681	C	T	0.568182	0.508197	-0.0599851	10.3735	intron_variant	MODIFIER	AGAP028095	c.59-743G>A		8867	-	AGAP028095	unspecified product	NA	218	0.0178128
3R	26193159	26202025	26199312	T	C	0.388889	0.387755	-0.0011338	10.4058	intron_variant	MODIFIER	AGAP028095	c.58+2051A>G		8867	-	AGAP028095	unspecified product	NA	218	0.0178128
3R	26193159	26202025	26198181	A	G	0.658228	0.414634	-0.243594	10.3957	intron_variant	MODIFIER	AGAP028095	c.58+3182T>C		8867	-	AGAP028095	unspecified product	NA	218	0.0178128
3R	26193159	26202025	26201147	T	G	0.339623	0.489796	0.150173	10.4221	intron_variant	MODIFIER	AGAP028095	c.58+216A>C		8867	-	AGAP028095	unspecified product	NA	218	0.0178128
3R	26193159	26202025	26197738	T	A	0.542373	0.640625	0.0982521	10.3918	intron_variant	MODIFIER	AGAP028095	c.59-3569A>T		8867	-	AGAP028095	unspecified product	NA	218	0.0178128
3R	26193159	26202025	26195612	C	T	0.576271	0.472727	-0.103544	10.3729	intron_variant	MODIFIER	AGAP028095	c.59-674G>A		8867	-	AGAP028095	unspecified product	NA	218	0.0178128
3R	26193159	26202025	26195269	A	G	0.534483	0.45614	-0.0783424	10.3698	intron_variant	MODIFIER	AGAP028095	c.59-1100T>C		8867	-	AGAP028095	unspecified product	NA	218	0.0178128
3R	26193159	26202025	26197694	G	A	0.563636	0.491525	-0.0721109	10.3914	intron_variant	MODIFIER	AGAP028095	c.59-2756C>T		8867	-	AGAP028095	unspecified product	NA	218	0.0178128
3R	26193159	26202025	26198106	A	G	0.376623	0.636364	0.25974	10.3951	intron_variant	MODIFIER	AGAP028095	c.58+3257T>C		8867	-	AGAP028095	unspecified product	NA	218	0.0178128
3R	26193159	26202025	26193656	A	T	0.6	0.525424	-0.0745763	10.3555	downstream_gene_variant	MODIFIER	AGAP028095	c.*909T>A		8867	-	AGAP028095	unspecified product	NA	218	0.0178128
3R	26193159	26202025	26193656	A	T	0.6	0.525424	-0.0745763	10.3555	upstream_gene_variant	MODIFIER	AGAP028216	c.-1916T>A		8867	-	AGAP028095	unspecified product	NA	218	0.0178128
3R	26193159	26202025	26200986	T	C	0.590164	0.47619	-0.113974	10.4207	intron_variant	MODIFIER	AGAP028095	c.58+377A>G		8867	-	AGAP028095	unspecified product	NA	218	0.0178128
3R	26193159	26202025	26193656	A	T	0.6	0.525424	-0.0745763	10.3555	downstream_gene_variant	MODIFIER	AGAP028095	c.*909T>A		8867	-	AGAP028095	unspecified product	NA	218	0.0178128
3R	26193159	26202025	26197694	G	A	0.563636	0.491525	-0.0721109	10.3914	intron_variant	MODIFIER	AGAP028095	c.59-2756C>T		8867	-	AGAP028095	unspecified product	NA	218	0.0178128
3R	26193159	26202025	26201016	C	T	0.446429	0.5625	0.116071	10.421	intron_variant	MODIFIER	AGAP028095	c.58+347G>A		8867	-	AGAP028095	unspecified product	NA	218	0.0178128
3R	26193159	26202025	26197744	C	T	0.435484	0.377049	-0.0584347	10.3918	intron_variant	MODIFIER	AGAP028095	c.59-3575G>A		8867	-	AGAP028095	unspecified product	NA	218	0.0178128
3R	26193159	26202025	26194410	T	G	0.421875	0.5	0.078125	10.3622	3_prime_UTR_variant	MODIFIER	AGAP028095	c.*155A>C		8867	-	AGAP028095	unspecified product	NA	218	0.0178128
3R	26193159	26202025	26195612	C	T	0.576271	0.472727	-0.103544	10.3729	intron_variant	MODIFIER	AGAP028095	c.59-1443G>A		8867	-	AGAP028095	unspecified product	NA	218	0.0178128
3R	26193159	26202025	26195269	A	G	0.534483	0.45614	-0.0783424	10.3698	intron_variant	MODIFIER	AGAP028095	c.59-331T>C		8867	-	AGAP028095	unspecified product	NA	218	0.0178128
3R	26193159	26202025	26197744	C	T	0.435484	0.377049	-0.0584347	10.3918	intron_variant	MODIFIER	AGAP028095	c.59-2806G>A		8867	-	AGAP028095	unspecified product	NA	218	0.0178128
3R	26193159	26202025	26194410	T	G	0.421875	0.5	0.078125	10.3622	3_prime_UTR_variant	MODIFIER	AGAP028095	c.*155A>C		8867	-	AGAP028095	unspecified product	NA	218	0.0178128
3R	26193159	26202025	26194532	T	C	0.62069	0.446809	-0.173881	10.3633	intron_variant	MODIFIER	AGAP028095	c.59-363A>G		8867	-	AGAP028095	unspecified product	NA	218	0.0178128
3R	26193159	26202025	26194532	T	C	0.62069	0.446809	-0.173881	10.3633	upstream_gene_variant	MODIFIER	AGAP028031	c.-3987A>G		8867	-	AGAP028095	unspecified product	NA	218	0.0178128
3R	26193159	26202025	26197784	T	A	0.46875	0.388889	-0.0798611	10.3922	intron_variant	MODIFIER	AGAP028095	c.59-2846A>T		8867	-	AGAP028095	unspecified product	NA	218	0.0178128
3R	26193159	26202025	26201160	G	A	0.313725	0.510204	0.196479	10.4223	intron_variant	MODIFIER	AGAP028095	c.58+203C>T		8867	-	AGAP028095	unspecified product	NA	218	0.0178128
3R	26193159	26202025	26193656	A	T	0.6	0.525424	-0.0745763	10.3555	upstream_gene_variant	MODIFIER	AGAP009122	c.-4522T>A		8867	-	AGAP028095	unspecified product	NA	218	0.0178128
3R	26193159	26202025	26199048	T	C	0.541667	0.730159	0.188492	10.4035	intron_variant	MODIFIER	AGAP028095	c.58+2315A>G		8867	-	AGAP028095	unspecified product	NA	218	0.0178128
3R	26193159	26202025	26195629	A	T	0.59322	0.580645	-0.0125752	10.373	upstream_gene_variant	MODIFIER	AGAP028216	c.-3889T>A		8867	-	AGAP028095	unspecified product	NA	218	0.0178128
3R	26193159	26202025	26197744	C	T	0.435484	0.377049	-0.0584347	10.3918	intron_variant	MODIFIER	AGAP028095	c.59-2806G>A		8867	-	AGAP028095	unspecified product	NA	218	0.0178128
3R	26193159	26202025	26195596	A	G	0.578947	0.490196	-0.0887513	10.3727	upstream_gene_variant	MODIFIER	AGAP028216	c.-3856T>C		8867	-	AGAP028095	unspecified product	NA	218	0.0178128
3R	26193159	26202025	26197738	T	A	0.542373	0.640625	0.0982521	10.3918	intron_variant	MODIFIER	AGAP028095	c.59-2800A>T		8867	-	AGAP028095	unspecified product	NA	218	0.0178128
3R	26193159	26202025	26194410	T	G	0.421875	0.5	0.078125	10.3622	upstream_gene_variant	MODIFIER	AGAP028031	c.-3865A>C		8867	-	AGAP028095	unspecified product	NA	218	0.0178128
3R	26193159	26202025	26195596	A	G	0.578947	0.490196	-0.0887513	10.3727	intron_variant	MODIFIER	AGAP028095	c.59-658T>C		8867	-	AGAP028095	unspecified product	NA	218	0.0178128
3R	26193159	26202025	26196740	G	A	0.372549	0.470588	0.0980392	10.3829	intron_variant	MODIFIER	AGAP028095	c.59-2571C>T		8867	-	AGAP028095	unspecified product	NA	218	0.0178128
3R	26193159	26202025	26199062	G	A	0.576923	0.721311	0.144388	10.4036	intron_variant	MODIFIER	AGAP028095	c.58+2301C>T		8867	-	AGAP028095	unspecified product	NA	218	0.0178128
3R	26193159	26202025	26197912	A	T	0.43662	0.436364	-0.0002561	10.3933	intron_variant	MODIFIER	AGAP028095	c.59-2974T>A		8867	-	AGAP028095	unspecified product	NA	218	0.0178128
3R	26193159	26202025	26199158	G	C	0.44	0.294118	-0.145882	10.4044	intron_variant	MODIFIER	AGAP028095	c.58+2205C>G		8867	-	AGAP028095	unspecified product	NA	218	0.0178128
3R	26193159	26202025	26199158	G	C	0.44	0.294118	-0.145882	10.4044	intron_variant	MODIFIER	AGAP028095	c.58+2205C>G		8867	-	AGAP028095	unspecified product	NA	218	0.0178128
3R	26193159	26202025	26199333	C	T	0.372881	0.422222	0.0493409	10.406	intron_variant	MODIFIER	AGAP028095	c.58+2030G>A		8867	-	AGAP028095	unspecified product	NA	218	0.0178128
3R	26193159	26202025	26193656	A	T	0.6	0.525424	-0.0745763	10.3555	downstream_gene_variant	MODIFIER	AGAP028095	c.*909T>A		8867	-	AGAP028095	unspecified product	NA	218	0.0178128
3R	26193159	26202025	26199048	T	C	0.541667	0.730159	0.188492	10.4035	intron_variant	MODIFIER	AGAP028095	c.58+2315A>G		8867	-	AGAP028095	unspecified product	NA	218	0.0178128
3R	26193159	26202025	26197738	T	A	0.542373	0.640625	0.0982521	10.3918	intron_variant	MODIFIER	AGAP028095	c.59-2800A>T		8867	-	AGAP028095	unspecified product	NA	218	0.0178128
3R	26193159	26202025	26194410	T	G	0.421875	0.5	0.078125	10.3622	upstream_gene_variant	MODIFIER	AGAP028216	c.-2670A>C		8867	-	AGAP028095	unspecified product	NA	218	0.0178128
3R	26193159	26202025	26195596	A	G	0.578947	0.490196	-0.0887513	10.3727	intron_variant	MODIFIER	AGAP028095	c.59-1427T>C		8867	-	AGAP028095	unspecified product	NA	218	0.0178128
3R	26193159	26202025	26195612	C	T	0.576271	0.472727	-0.103544	10.3729	intron_variant	MODIFIER	AGAP028095	c.59-674G>A		8867	-	AGAP028095	unspecified product	NA	218	0.0178128
3R	26193159	26202025	26197657	A	T	0.568627	0.527273	-0.0413547	10.3911	intron_variant	MODIFIER	AGAP028095	c.59-3488T>A		8867	-	AGAP028095	unspecified product	NA	218	0.0178128
3R	26193159	26202025	26198106	A	G	0.376623	0.636364	0.25974	10.3951	intron_variant	MODIFIER	AGAP028095	c.59-3168T>C		8867	-	AGAP028095	unspecified product	NA	218	0.0178128
3R	26193159	26202025	26197657	A	T	0.568627	0.527273	-0.0413547	10.3911	intron_variant	MODIFIER	AGAP028095	c.59-2719T>A		8867	-	AGAP028095	unspecified product	NA	218	0.0178128
3R	26193159	26202025	26200986	T	C	0.590164	0.47619	-0.113974	10.4207	intron_variant	MODIFIER	AGAP028095	c.58+377A>G		8867	-	AGAP028095	unspecified product	NA	218	0.0178128
3R	26193159	26202025	26200659	T	A	0.326923	0.44898	0.122057	10.4178	intron_variant	MODIFIER	AGAP028095	c.58+704A>T		8867	-	AGAP028095	unspecified product	NA	218	0.0178128
3R	26193159	26202025	26200659	T	A	0.326923	0.44898	0.122057	10.4178	intron_variant	MODIFIER	AGAP028095	c.58+704A>T		8867	-	AGAP028095	unspecified product	NA	218	0.0178128
3R	26193159	26202025	26201147	T	G	0.339623	0.489796	0.150173	10.4221	intron_variant	MODIFIER	AGAP028095	c.58+216A>C		8867	-	AGAP028095	unspecified product	NA	218	0.0178128
3R	26193159	26202025	26193347	T	G	0.457627	0.5	0.0423729	10.3527	3_prime_UTR_variant	MODIFIER	AGAP028095	c.*19A>C		8867	-	AGAP028095	unspecified product	NA	218	0.0178128
3R	26193159	26202025	26201160	G	A	0.313725	0.510204	0.196479	10.4223	intron_variant	MODIFIER	AGAP028095	c.58+203C>T		8867	-	AGAP028095	unspecified product	NA	218	0.0178128
3R	26193159	26202025	26194410	T	G	0.421875	0.5	0.078125	10.3622	intron_variant	MODIFIER	AGAP028095	c.59-241A>C		8867	-	AGAP028095	unspecified product	NA	218	0.0178128
3R	26193159	26202025	26199048	T	C	0.541667	0.730159	0.188492	10.4035	intron_variant	MODIFIER	AGAP028095	c.58+2315A>G		8867	-	AGAP028095	unspecified product	NA	218	0.0178128
3R	26193159	26202025	26199183	C	A	0.42	0.296296	-0.123704	10.4047	intron_variant	MODIFIER	AGAP028095	c.58+2180G>T		8867	-	AGAP028095	unspecified product	NA	218	0.0178128
3R	26193159	26202025	26196517	G	T	0.454545	0.472727	0.0181818	10.3809	intron_variant	MODIFIER	AGAP028095	c.59-1579C>A		8867	-	AGAP028095	unspecified product	NA	218	0.0178128
3R	26193159	26202025	26199048	T	C	0.541667	0.730159	0.188492	10.4035	intron_variant	MODIFIER	AGAP028095	c.58+2315A>G		8867	-	AGAP028095	unspecified product	NA	218	0.0178128
3R	26193159	26202025	26194410	T	G	0.421875	0.5	0.078125	10.3622	3_prime_UTR_variant	MODIFIER	AGAP028095	c.*155A>C		8867	-	AGAP028095	unspecified product	NA	218	0.0178128
3R	26193159	26202025	26201016	C	T	0.446429	0.5625	0.116071	10.421	intron_variant	MODIFIER	AGAP028095	c.58+347G>A		8867	-	AGAP028095	unspecified product	NA	218	0.0178128
3R	26193159	26202025	26194532	T	C	0.62069	0.446809	-0.173881	10.3633	3_prime_UTR_variant	MODIFIER	AGAP028095	c.*33A>G		8867	-	AGAP028095	unspecified product	NA	218	0.0178128
3R	26193159	26202025	26196517	G	T	0.454545	0.472727	0.0181818	10.3809	intron_variant	MODIFIER	AGAP028095	c.59-1579C>A		8867	-	AGAP028095	unspecified product	NA	218	0.0178128
3R	26193159	26202025	26194532	T	C	0.62069	0.446809	-0.173881	10.3633	3_prime_UTR_variant	MODIFIER	AGAP028095	c.*33A>G		8867	-	AGAP028095	unspecified product	NA	218	0.0178128
3R	26193159	26202025	26195624	T	C	0.603448	0.580645	-0.0228031	10.373	intron_variant	MODIFIER	AGAP028095	c.59-686A>G		8867	-	AGAP028095	unspecified product	NA	218	0.0178128
3R	26193159	26202025	26195624	T	C	0.603448	0.580645	-0.0228031	10.373	upstream_gene_variant	MODIFIER	AGAP028216	c.-3884A>G		8867	-	AGAP028095	unspecified product	NA	218	0.0178128
3R	26193159	26202025	26194532	T	C	0.62069	0.446809	-0.173881	10.3633	upstream_gene_variant	MODIFIER	AGAP028216	c.-2792A>G		8867	-	AGAP028095	unspecified product	NA	218	0.0178128
3R	26193159	26202025	26195525	T	G	0.410714	0.56	0.149286	10.3721	intron_variant	MODIFIER	AGAP028095	c.59-587A>C		8867	-	AGAP028095	unspecified product	NA	218	0.0178128
3R	26193159	26202025	26195596	A	G	0.578947	0.490196	-0.0887513	10.3727	intron_variant	MODIFIER	AGAP028095	c.59-658T>C		8867	-	AGAP028095	unspecified product	NA	218	0.0178128
3R	26193159	26202025	26195596	A	G	0.578947	0.490196	-0.0887513	10.3727	intron_variant	MODIFIER	AGAP028095	c.59-658T>C		8867	-	AGAP028095	unspecified product	NA	218	0.0178128
3R	26193159	26202025	26195269	A	G	0.534483	0.45614	-0.0783424	10.3698	upstream_gene_variant	MODIFIER	AGAP028031	c.-4724T>C		8867	-	AGAP028095	unspecified product	NA	218	0.0178128
3R	26193159	26202025	26198253	A	T	0.353846	0.5	0.146154	10.3964	intron_variant	MODIFIER	AGAP028095	c.58+3110T>A		8867	-	AGAP028095	unspecified product	NA	218	0.0178128
3R	26193159	26202025	26193355	C	T	0.459016	0.464286	0.00526932	10.3528	upstream_gene_variant	MODIFIER	AGAP009122	c.-4221G>A		8867	-	AGAP028095	unspecified product	NA	218	0.0178128
3R	26193159	26202025	26197906	G	A	0.444444	0.438596	-0.005848	10.3933	intron_variant	MODIFIER	AGAP028095	c.59-2968C>T		8867	-	AGAP028095	unspecified product	NA	218	0.0178128
3R	26193159	26202025	26199062	G	A	0.576923	0.721311	0.144388	10.4036	intron_variant	MODIFIER	AGAP028095	c.58+2301C>T		8867	-	AGAP028095	unspecified product	NA	218	0.0178128
3R	26193159	26202025	26197622	A	G	0.555556	0.527273	-0.0282828	10.3908	intron_variant	MODIFIER	AGAP028095	c.59-2684T>C		8867	-	AGAP028095	unspecified product	NA	218	0.0178128
3R	26193159	26202025	26195155	A	G	0.542373	0.511628	-0.030745	10.3688	intron_variant	MODIFIER	AGAP028095	c.59-217T>C		8867	-	AGAP028095	unspecified product	NA	218	0.0178128
3R	26193159	26202025	26193543	G	A	0.660377	0.630769	-0.0296081	10.3545	downstream_gene_variant	MODIFIER	AGAP028095	c.*1022C>T		8867	-	AGAP028095	unspecified product	NA	218	0.0178128
3R	26193159	26202025	26196740	G	A	0.372549	0.470588	0.0980392	10.3829	intron_variant	MODIFIER	AGAP028095	c.59-1802C>T		8867	-	AGAP028095	unspecified product	NA	218	0.0178128
3R	26193159	26202025	26199158	G	C	0.44	0.294118	-0.145882	10.4044	intron_variant	MODIFIER	AGAP028095	c.58+2205C>G		8867	-	AGAP028095	unspecified product	NA	218	0.0178128
3R	26193159	26202025	26199183	C	A	0.42	0.296296	-0.123704	10.4047	intron_variant	MODIFIER	AGAP028095	c.58+2180G>T		8867	-	AGAP028095	unspecified product	NA	218	0.0178128
3R	26193159	26202025	26196171	C	G	0.3	0.45	0.15	10.3779	intron_variant	MODIFIER	AGAP028095	c.59-1233G>C		8867	-	AGAP028095	unspecified product	NA	218	0.0178128
3R	26193159	26202025	26195624	T	C	0.603448	0.580645	-0.0228031	10.373	intron_variant	MODIFIER	AGAP028095	c.59-1455A>G		8867	-	AGAP028095	unspecified product	NA	218	0.0178128
3R	26193159	26202025	26199586	G	A	0.4	0.555556	0.155556	10.4082	intron_variant	MODIFIER	AGAP028095	c.58+1777C>T		8867	-	AGAP028095	unspecified product	NA	218	0.0178128
3R	26193159	26202025	26194990	T	G	0.611111	0.509804	-0.101307	10.3673	intron_variant	MODIFIER	AGAP028095	c.59-52A>C		8867	-	AGAP028095	unspecified product	NA	218	0.0178128
3R	26193159	26202025	26195269	A	G	0.534483	0.45614	-0.0783424	10.3698	intron_variant	MODIFIER	AGAP028095	c.59-331T>C		8867	-	AGAP028095	unspecified product	NA	218	0.0178128
3R	26193159	26202025	26200986	T	C	0.590164	0.47619	-0.113974	10.4207	intron_variant	MODIFIER	AGAP028095	c.58+377A>G		8867	-	AGAP028095	unspecified product	NA	218	0.0178128
3R	26193159	26202025	26198043	G	A	0.629032	0.476923	-0.152109	10.3945	intron_variant	MODIFIER	AGAP028095	c.59-3105C>T		8867	-	AGAP028095	unspecified product	NA	218	0.0178128
3R	26193159	26202025	26194990	T	G	0.611111	0.509804	-0.101307	10.3673	intron_variant	MODIFIER	AGAP028095	c.59-52A>C		8867	-	AGAP028095	unspecified product	NA	218	0.0178128
3R	26193159	26202025	26199737	G	A	0.384615	0.479167	0.0945513	10.4096	intron_variant	MODIFIER	AGAP028095	c.58+1626C>T		8867	-	AGAP028095	unspecified product	NA	218	0.0178128
3R	26193159	26202025	26196740	G	A	0.372549	0.470588	0.0980392	10.3829	intron_variant	MODIFIER	AGAP028095	c.59-1802C>T		8867	-	AGAP028095	unspecified product	NA	218	0.0178128
3R	26193159	26202025	26197906	G	A	0.444444	0.438596	-0.005848	10.3933	intron_variant	MODIFIER	AGAP028095	c.59-2968C>T		8867	-	AGAP028095	unspecified product	NA	218	0.0178128
3R	26193159	26202025	26201604	G	A	0.438596	0.483871	0.0452745	10.4262	intron_variant	MODIFIER	AGAP028095	c.-123-61C>T		8867	-	AGAP028095	unspecified product	NA	218	0.0178128
3R	26193159	26202025	26194532	T	C	0.62069	0.446809	-0.173881	10.3633	3_prime_UTR_variant	MODIFIER	AGAP028095	c.*33A>G		8867	-	AGAP028095	unspecified product	NA	218	0.0178128
3R	26193159	26202025	26199183	C	A	0.42	0.296296	-0.123704	10.4047	intron_variant	MODIFIER	AGAP028095	c.58+2180G>T		8867	-	AGAP028095	unspecified product	NA	218	0.0178128
3R	26193159	26202025	26196517	G	T	0.454545	0.472727	0.0181818	10.3809	intron_variant	MODIFIER	AGAP028095	c.59-2348C>A		8867	-	AGAP028095	unspecified product	NA	218	0.0178128
3R	26193159	26202025	26195269	A	G	0.534483	0.45614	-0.0783424	10.3698	upstream_gene_variant	MODIFIER	AGAP028216	c.-3529T>C		8867	-	AGAP028095	unspecified product	NA	218	0.0178128
3R	26193159	26202025	26198043	G	A	0.629032	0.476923	-0.152109	10.3945	intron_variant	MODIFIER	AGAP028095	c.58+3320C>T		8867	-	AGAP028095	unspecified product	NA	218	0.0178128
3R	26193159	26202025	26199586	G	A	0.4	0.555556	0.155556	10.4082	intron_variant	MODIFIER	AGAP028095	c.58+1777C>T		8867	-	AGAP028095	unspecified product	NA	218	0.0178128
3R	26193159	26202025	26197738	T	A	0.542373	0.640625	0.0982521	10.3918	intron_variant	MODIFIER	AGAP028095	c.59-2800A>T		8867	-	AGAP028095	unspecified product	NA	218	0.0178128
3R	26193159	26202025	26196517	G	T	0.454545	0.472727	0.0181818	10.3809	intron_variant	MODIFIER	AGAP028095	c.59-1579C>A		8867	-	AGAP028095	unspecified product	NA	218	0.0178128
3R	26193159	26202025	26197622	A	G	0.555556	0.527273	-0.0282828	10.3908	intron_variant	MODIFIER	AGAP028095	c.59-2684T>C		8867	-	AGAP028095	unspecified product	NA	218	0.0178128
3R	26193159	26202025	26201530	G	A	0.365385	0.482143	0.116758	10.4256	5_prime_UTR_variant	MODIFIER	AGAP028095	c.-110C>T		8867	-	AGAP028095	unspecified product	NA	218	0.0178128
3R	26193159	26202025	26197906	G	A	0.444444	0.438596	-0.005848	10.3933	intron_variant	MODIFIER	AGAP028095	c.59-2968C>T		8867	-	AGAP028095	unspecified product	NA	218	0.0178128
3R	26193159	26202025	26193543	G	A	0.660377	0.630769	-0.0296081	10.3545	upstream_gene_variant	MODIFIER	AGAP009122	c.-4409C>T		8867	-	AGAP028095	unspecified product	NA	218	0.0178128
3R	26193159	26202025	26199600	T	A	0.37931	0.55102	0.17171	10.4084	intron_variant	MODIFIER	AGAP028095	c.58+1763A>T		8867	-	AGAP028095	unspecified product	NA	218	0.0178128
3R	26193159	26202025	26197912	A	T	0.43662	0.436364	-0.0002561	10.3933	intron_variant	MODIFIER	AGAP028095	c.59-2974T>A		8867	-	AGAP028095	unspecified product	NA	218	0.0178128
3R	26193159	26202025	26196740	G	A	0.372549	0.470588	0.0980392	10.3829	intron_variant	MODIFIER	AGAP028095	c.59-1802C>T		8867	-	AGAP028095	unspecified product	NA	218	0.0178128
3R	26193159	26202025	26194975	T	A	0.596154	0.54	-0.0561538	10.3672	intron_variant	MODIFIER	AGAP028095	c.59-37A>T		8867	-	AGAP028095	unspecified product	NA	218	0.0178128
3R	26193159	26202025	26194975	T	A	0.596154	0.54	-0.0561538	10.3672	upstream_gene_variant	MODIFIER	AGAP028031	c.-4430A>T		8867	-	AGAP028095	unspecified product	NA	218	0.0178128
3R	26193159	26202025	26196171	C	G	0.3	0.45	0.15	10.3779	intron_variant	MODIFIER	AGAP028095	c.59-1233G>C		8867	-	AGAP028095	unspecified product	NA	218	0.0178128
3R	26193159	26202025	26198253	A	T	0.353846	0.5	0.146154	10.3964	intron_variant	MODIFIER	AGAP028095	c.58+3110T>A		8867	-	AGAP028095	unspecified product	NA	218	0.0178128
3R	26193159	26202025	26194990	T	G	0.611111	0.509804	-0.101307	10.3673	intron_variant	MODIFIER	AGAP028095	c.59-821A>C		8867	-	AGAP028095	unspecified product	NA	218	0.0178128
3R	26193159	26202025	26195188	A	T	0.546875	0.489362	-0.0575133	10.3691	intron_variant	MODIFIER	AGAP028095	c.59-1019T>A		8867	-	AGAP028095	unspecified product	NA	218	0.0178128
3R	26193159	26202025	26201530	G	A	0.365385	0.482143	0.116758	10.4256	5_prime_UTR_variant	MODIFIER	AGAP028095	c.-110C>T		8867	-	AGAP028095	unspecified product	NA	218	0.0178128
3R	26193159	26202025	26193656	A	T	0.6	0.525424	-0.0745763	10.3555	upstream_gene_variant	MODIFIER	AGAP028031	c.-3111T>A		8867	-	AGAP028095	unspecified product	NA	218	0.0178128
3R	26193159	26202025	26200659	T	A	0.326923	0.44898	0.122057	10.4178	intron_variant	MODIFIER	AGAP028095	c.58+704A>T		8867	-	AGAP028095	unspecified product	NA	218	0.0178128
3R	26193159	26202025	26193347	T	G	0.457627	0.5	0.0423729	10.3527	upstream_gene_variant	MODIFIER	AGAP009122	c.-4213A>C		8867	-	AGAP028095	unspecified product	NA	218	0.0178128
3R	26193159	26202025	26201181	G	A	0.294118	0.54	0.245882	10.4224	intron_variant	MODIFIER	AGAP028095	c.58+182C>T		8867	-	AGAP028095	unspecified product	NA	218	0.0178128
3R	26193159	26202025	26193355	C	T	0.459016	0.464286	0.00526932	10.3528	3_prime_UTR_variant	MODIFIER	AGAP028095	c.*11G>A		8867	-	AGAP028095	unspecified product	NA	218	0.0178128
3R	26193159	26202025	26199600	T	A	0.37931	0.55102	0.17171	10.4084	intron_variant	MODIFIER	AGAP028095	c.58+1763A>T		8867	-	AGAP028095	unspecified product	NA	218	0.0178128
3R	26193159	26202025	26195624	T	C	0.603448	0.580645	-0.0228031	10.373	intron_variant	MODIFIER	AGAP028095	c.59-686A>G		8867	-	AGAP028095	unspecified product	NA	218	0.0178128
3R	26193159	26202025	26197118	G	A	0.659574	0.527273	-0.132302	10.3863	intron_variant	MODIFIER	AGAP028095	c.59-2180C>T		8867	-	AGAP028095	unspecified product	NA	218	0.0178128
3R	26193159	26202025	26195188	A	T	0.546875	0.489362	-0.0575133	10.3691	upstream_gene_variant	MODIFIER	AGAP028031	c.-4643T>A		8867	-	AGAP028095	unspecified product	NA	218	0.0178128
3R	26193159	26202025	26193347	T	G	0.457627	0.5	0.0423729	10.3527	downstream_gene_variant	MODIFIER	AGAP028095	c.*1218A>C		8867	-	AGAP028095	unspecified product	NA	218	0.0178128
3R	26193159	26202025	26198043	G	A	0.629032	0.476923	-0.152109	10.3945	intron_variant	MODIFIER	AGAP028095	c.59-3105C>T		8867	-	AGAP028095	unspecified product	NA	218	0.0178128
3R	26193159	26202025	26193347	T	G	0.457627	0.5	0.0423729	10.3527	downstream_gene_variant	MODIFIER	AGAP028095	c.*1218A>C		8867	-	AGAP028095	unspecified product	NA	218	0.0178128
3R	26193159	26202025	26197622	A	G	0.555556	0.527273	-0.0282828	10.3908	intron_variant	MODIFIER	AGAP028095	c.59-2684T>C		8867	-	AGAP028095	unspecified product	NA	218	0.0178128
3R	26193159	26202025	26193355	C	T	0.459016	0.464286	0.00526932	10.3528	downstream_gene_variant	MODIFIER	AGAP028095	c.*1210G>A		8867	-	AGAP028095	unspecified product	NA	218	0.0178128
3R	26193159	26202025	26194990	T	G	0.611111	0.509804	-0.101307	10.3673	upstream_gene_variant	MODIFIER	AGAP028031	c.-4445A>C		8867	-	AGAP028095	unspecified product	NA	218	0.0178128
3R	26193159	26202025	26199737	G	A	0.384615	0.479167	0.0945513	10.4096	intron_variant	MODIFIER	AGAP028095	c.58+1626C>T		8867	-	AGAP028095	unspecified product	NA	218	0.0178128
3R	26193159	26202025	26193543	G	A	0.660377	0.630769	-0.0296081	10.3545	upstream_gene_variant	MODIFIER	AGAP028216	c.-1803C>T		8867	-	AGAP028095	unspecified product	NA	218	0.0178128
3R	26193159	26202025	26201530	G	A	0.365385	0.482143	0.116758	10.4256	5_prime_UTR_variant	MODIFIER	AGAP028095	c.-110C>T		8867	-	AGAP028095	unspecified product	NA	218	0.0178128
3R	26193159	26202025	26199586	G	A	0.4	0.555556	0.155556	10.4082	intron_variant	MODIFIER	AGAP028095	c.58+1777C>T		8867	-	AGAP028095	unspecified product	NA	218	0.0178128
3R	26193159	26202025	26199609	T	A	0.660377	0.416667	-0.243711	10.4085	intron_variant	MODIFIER	AGAP028095	c.58+1754A>T		8867	-	AGAP028095	unspecified product	NA	218	0.0178128
3R	26193159	26202025	26194975	T	A	0.596154	0.54	-0.0561538	10.3672	intron_variant	MODIFIER	AGAP028095	c.59-37A>T		8867	-	AGAP028095	unspecified product	NA	218	0.0178128
3R	26193159	26202025	26194975	T	A	0.596154	0.54	-0.0561538	10.3672	intron_variant	MODIFIER	AGAP028095	c.59-37A>T		8867	-	AGAP028095	unspecified product	NA	218	0.0178128
3R	26193159	26202025	26197118	G	A	0.659574	0.527273	-0.132302	10.3863	intron_variant	MODIFIER	AGAP028095	c.59-2949C>T		8867	-	AGAP028095	unspecified product	NA	218	0.0178128
3R	26193159	26202025	26196517	G	T	0.454545	0.472727	0.0181818	10.3809	upstream_gene_variant	MODIFIER	AGAP028216	c.-4777C>A		8867	-	AGAP028095	unspecified product	NA	218	0.0178128
3R	26193159	26202025	26197622	A	G	0.555556	0.527273	-0.0282828	10.3908	intron_variant	MODIFIER	AGAP028095	c.59-3453T>C		8867	-	AGAP028095	unspecified product	NA	218	0.0178128
3R	26193159	26202025	26197906	G	A	0.444444	0.438596	-0.005848	10.3933	intron_variant	MODIFIER	AGAP028095	c.58+3457C>T		8867	-	AGAP028095	unspecified product	NA	218	0.0178128
3R	26193159	26202025	26200659	T	A	0.326923	0.44898	0.122057	10.4178	intron_variant	MODIFIER	AGAP028095	c.58+704A>T		8867	-	AGAP028095	unspecified product	NA	218	0.0178128
3R	26193159	26202025	26199737	G	A	0.384615	0.479167	0.0945513	10.4096	intron_variant	MODIFIER	AGAP028095	c.58+1626C>T		8867	-	AGAP028095	unspecified product	NA	218	0.0178128
3R	26193159	26202025	26194975	T	A	0.596154	0.54	-0.0561538	10.3672	intron_variant	MODIFIER	AGAP028095	c.59-806A>T		8867	-	AGAP028095	unspecified product	NA	218	0.0178128
3R	26193159	26202025	26201604	G	A	0.438596	0.483871	0.0452745	10.4262	5_prime_UTR_variant	MODIFIER	AGAP028095	c.-184C>T		8867	-	AGAP028095	unspecified product	NA	218	0.0178128
3R	26193159	26202025	26194990	T	G	0.611111	0.509804	-0.101307	10.3673	upstream_gene_variant	MODIFIER	AGAP028216	c.-3250A>C		8867	-	AGAP028095	unspecified product	NA	218	0.0178128
3R	26193159	26202025	26194990	T	G	0.611111	0.509804	-0.101307	10.3673	intron_variant	MODIFIER	AGAP028095	c.59-52A>C		8867	-	AGAP028095	unspecified product	NA	218	0.0178128
3R	26193159	26202025	26201530	G	A	0.365385	0.482143	0.116758	10.4256	5_prime_UTR_variant	MODIFIER	AGAP028095	c.-110C>T		8867	-	AGAP028095	unspecified product	NA	218	0.0178128
3R	26193159	26202025	26197912	A	T	0.43662	0.436364	-0.0002561	10.3933	intron_variant	MODIFIER	AGAP028095	c.59-2974T>A		8867	-	AGAP028095	unspecified product	NA	218	0.0178128
3R	26193159	26202025	26196740	G	A	0.372549	0.470588	0.0980392	10.3829	upstream_gene_variant	MODIFIER	AGAP028216	c.-5000C>T		8867	-	AGAP028095	unspecified product	NA	218	0.0178128
3R	26193159	26202025	26197784	T	A	0.46875	0.388889	-0.0798611	10.3922	intron_variant	MODIFIER	AGAP028095	c.59-2846A>T		8867	-	AGAP028095	unspecified product	NA	218	0.0178128
3R	26193159	26202025	26199183	C	A	0.42	0.296296	-0.123704	10.4047	intron_variant	MODIFIER	AGAP028095	c.58+2180G>T		8867	-	AGAP028095	unspecified product	NA	218	0.0178128
3R	26193159	26202025	26201181	G	A	0.294118	0.54	0.245882	10.4224	intron_variant	MODIFIER	AGAP028095	c.58+182C>T		8867	-	AGAP028095	unspecified product	NA	218	0.0178128
3R	26193159	26202025	26195188	A	T	0.546875	0.489362	-0.0575133	10.3691	intron_variant	MODIFIER	AGAP028095	c.59-250T>A		8867	-	AGAP028095	unspecified product	NA	218	0.0178128
3R	26193159	26202025	26199586	G	A	0.4	0.555556	0.155556	10.4082	intron_variant	MODIFIER	AGAP028095	c.58+1777C>T		8867	-	AGAP028095	unspecified product	NA	218	0.0178128
3R	26193159	26202025	26197892	A	C	0.444444	0.45283	0.00838574	10.3932	intron_variant	MODIFIER	AGAP028095	c.59-2954T>G		8867	-	AGAP028095	unspecified product	NA	218	0.0178128
3R	26193159	26202025	26195188	A	T	0.546875	0.489362	-0.0575133	10.3691	intron_variant	MODIFIER	AGAP028095	c.59-250T>A		8867	-	AGAP028095	unspecified product	NA	218	0.0178128
3R	26193159	26202025	26195155	A	G	0.542373	0.511628	-0.030745	10.3688	upstream_gene_variant	MODIFIER	AGAP028031	c.-4610T>C		8867	-	AGAP028095	unspecified product	NA	218	0.0178128
3R	26193159	26202025	26193355	C	T	0.459016	0.464286	0.00526932	10.3528	upstream_gene_variant	MODIFIER	AGAP028031	c.-2810G>A		8867	-	AGAP028095	unspecified product	NA	218	0.0178128
3R	26193159	26202025	26198019	C	T	0.596491	0.514706	-0.0817853	10.3943	intron_variant	MODIFIER	AGAP028095	c.59-3081G>A		8867	-	AGAP028095	unspecified product	NA	218	0.0178128
3R	26193159	26202025	26197892	A	C	0.444444	0.45283	0.00838574	10.3932	intron_variant	MODIFIER	AGAP028095	c.59-2954T>G		8867	-	AGAP028095	unspecified product	NA	218	0.0178128
3R	26193159	26202025	26198043	G	A	0.629032	0.476923	-0.152109	10.3945	intron_variant	MODIFIER	AGAP028095	c.59-3105C>T		8867	-	AGAP028095	unspecified product	NA	218	0.0178128
3R	26193159	26202025	26199333	C	T	0.372881	0.422222	0.0493409	10.406	intron_variant	MODIFIER	AGAP028095	c.58+2030G>A		8867	-	AGAP028095	unspecified product	NA	218	0.0178128
3R	26193159	26202025	26193543	G	A	0.660377	0.630769	-0.0296081	10.3545	synonymous_variant	LOW	AGAP028095	c.276C>T	p.Asn92Asn	8867	-	AGAP028095	unspecified product	NA	218	0.0178128
3R	26193159	26202025	26195188	A	T	0.546875	0.489362	-0.0575133	10.3691	intron_variant	MODIFIER	AGAP028095	c.59-250T>A		8867	-	AGAP028095	unspecified product	NA	218	0.0178128
3R	26193159	26202025	26201160	G	A	0.313725	0.510204	0.196479	10.4223	intron_variant	MODIFIER	AGAP028095	c.58+203C>T		8867	-	AGAP028095	unspecified product	NA	218	0.0178128
3R	26193159	26202025	26193355	C	T	0.459016	0.464286	0.00526932	10.3528	downstream_gene_variant	MODIFIER	AGAP028095	c.*1210G>A		8867	-	AGAP028095	unspecified product	NA	218	0.0178128
3R	26193159	26202025	26193355	C	T	0.459016	0.464286	0.00526932	10.3528	downstream_gene_variant	MODIFIER	AGAP028095	c.*1210G>A		8867	-	AGAP028095	unspecified product	NA	218	0.0178128
3R	26193159	26202025	26195155	A	G	0.542373	0.511628	-0.030745	10.3688	intron_variant	MODIFIER	AGAP028095	c.59-217T>C		8867	-	AGAP028095	unspecified product	NA	218	0.0178128
3R	26193159	26202025	26195188	A	T	0.546875	0.489362	-0.0575133	10.3691	upstream_gene_variant	MODIFIER	AGAP028216	c.-3448T>A		8867	-	AGAP028095	unspecified product	NA	218	0.0178128
3R	26193159	26202025	26193347	T	G	0.457627	0.5	0.0423729	10.3527	upstream_gene_variant	MODIFIER	AGAP028216	c.-1607A>C		8867	-	AGAP028095	unspecified product	NA	218	0.0178128
3R	26193159	26202025	26198019	C	T	0.596491	0.514706	-0.0817853	10.3943	intron_variant	MODIFIER	AGAP028095	c.59-3081G>A		8867	-	AGAP028095	unspecified product	NA	218	0.0178128
3R	26193159	26202025	26193347	T	G	0.457627	0.5	0.0423729	10.3527	upstream_gene_variant	MODIFIER	AGAP028031	c.-2802A>C		8867	-	AGAP028095	unspecified product	NA	218	0.0178128
3R	26193159	26202025	26201181	G	A	0.294118	0.54	0.245882	10.4224	intron_variant	MODIFIER	AGAP028095	c.58+182C>T		8867	-	AGAP028095	unspecified product	NA	218	0.0178128
3R	26193159	26202025	26199737	G	A	0.384615	0.479167	0.0945513	10.4096	intron_variant	MODIFIER	AGAP028095	c.58+1626C>T		8867	-	AGAP028095	unspecified product	NA	218	0.0178128
3R	26193159	26202025	26197118	G	A	0.659574	0.527273	-0.132302	10.3863	intron_variant	MODIFIER	AGAP028095	c.59-2180C>T		8867	-	AGAP028095	unspecified product	NA	218	0.0178128
3R	26193159	26202025	26201181	G	A	0.294118	0.54	0.245882	10.4224	intron_variant	MODIFIER	AGAP028095	c.58+182C>T		8867	-	AGAP028095	unspecified product	NA	218	0.0178128
3R	26193159	26202025	26197912	A	T	0.43662	0.436364	-0.0002561	10.3933	intron_variant	MODIFIER	AGAP028095	c.58+3451T>A		8867	-	AGAP028095	unspecified product	NA	218	0.0178128
3R	26193159	26202025	26197892	A	C	0.444444	0.45283	0.00838574	10.3932	intron_variant	MODIFIER	AGAP028095	c.59-2954T>G		8867	-	AGAP028095	unspecified product	NA	218	0.0178128
3R	26193159	26202025	26193543	G	A	0.660377	0.630769	-0.0296081	10.3545	downstream_gene_variant	MODIFIER	AGAP028095	c.*1022C>T		8867	-	AGAP028095	unspecified product	NA	218	0.0178128
3R	26193159	26202025	26198019	C	T	0.596491	0.514706	-0.0817853	10.3943	intron_variant	MODIFIER	AGAP028095	c.59-3081G>A		8867	-	AGAP028095	unspecified product	NA	218	0.0178128
3R	26193159	26202025	26197118	G	A	0.659574	0.527273	-0.132302	10.3863	intron_variant	MODIFIER	AGAP028095	c.59-2180C>T		8867	-	AGAP028095	unspecified product	NA	218	0.0178128
3R	26193159	26202025	26199609	T	A	0.660377	0.416667	-0.243711	10.4085	intron_variant	MODIFIER	AGAP028095	c.58+1754A>T		8867	-	AGAP028095	unspecified product	NA	218	0.0178128
3R	26193159	26202025	26193543	G	A	0.660377	0.630769	-0.0296081	10.3545	upstream_gene_variant	MODIFIER	AGAP028031	c.-2998C>T		8867	-	AGAP028095	unspecified product	NA	218	0.0178128
3R	26193159	26202025	26199600	T	A	0.37931	0.55102	0.17171	10.4084	intron_variant	MODIFIER	AGAP028095	c.58+1763A>T		8867	-	AGAP028095	unspecified product	NA	218	0.0178128
3R	26193159	26202025	26195155	A	G	0.542373	0.511628	-0.030745	10.3688	intron_variant	MODIFIER	AGAP028095	c.59-986T>C		8867	-	AGAP028095	unspecified product	NA	218	0.0178128
3R	26193159	26202025	26197892	A	C	0.444444	0.45283	0.00838574	10.3932	intron_variant	MODIFIER	AGAP028095	c.58+3471T>G		8867	-	AGAP028095	unspecified product	NA	218	0.0178128
3R	26193159	26202025	26193347	T	G	0.457627	0.5	0.0423729	10.3527	downstream_gene_variant	MODIFIER	AGAP028095	c.*1218A>C		8867	-	AGAP028095	unspecified product	NA	218	0.0178128
3R	26193159	26202025	26198019	C	T	0.596491	0.514706	-0.0817853	10.3943	intron_variant	MODIFIER	AGAP028095	c.58+3344G>A		8867	-	AGAP028095	unspecified product	NA	218	0.0178128
3R	26193159	26202025	26195155	A	G	0.542373	0.511628	-0.030745	10.3688	intron_variant	MODIFIER	AGAP028095	c.59-217T>C		8867	-	AGAP028095	unspecified product	NA	218	0.0178128
3R	26193159	26202025	26199609	T	A	0.660377	0.416667	-0.243711	10.4085	intron_variant	MODIFIER	AGAP028095	c.58+1754A>T		8867	-	AGAP028095	unspecified product	NA	218	0.0178128
3R	26193159	26202025	26193543	G	A	0.660377	0.630769	-0.0296081	10.3545	downstream_gene_variant	MODIFIER	AGAP028095	c.*1022C>T		8867	-	AGAP028095	unspecified product	NA	218	0.0178128
3R	26193159	26202025	26194975	T	A	0.596154	0.54	-0.0561538	10.3672	upstream_gene_variant	MODIFIER	AGAP028216	c.-3235A>T		8867	-	AGAP028095	unspecified product	NA	218	0.0178128
3R	26193159	26202025	26193355	C	T	0.459016	0.464286	0.00526932	10.3528	upstream_gene_variant	MODIFIER	AGAP028216	c.-1615G>A		8867	-	AGAP028095	unspecified product	NA	218	0.0178128
3R	26193159	26202025	26201604	G	A	0.438596	0.483871	0.0452745	10.4262	5_prime_UTR_variant	MODIFIER	AGAP028095	c.-184C>T		8867	-	AGAP028095	unspecified product	NA	218	0.0178128
3R	26193159	26202025	26199600	T	A	0.37931	0.55102	0.17171	10.4084	intron_variant	MODIFIER	AGAP028095	c.58+1763A>T		8867	-	AGAP028095	unspecified product	NA	218	0.0178128
3R	26193159	26202025	26195155	A	G	0.542373	0.511628	-0.030745	10.3688	upstream_gene_variant	MODIFIER	AGAP028216	c.-3415T>C		8867	-	AGAP028095	unspecified product	NA	218	0.0178128
3R	26193159	26202025	26201604	G	A	0.438596	0.483871	0.0452745	10.4262	intron_variant	MODIFIER	AGAP028095	c.-124+22C>T		8867	-	AGAP028095	unspecified product	NA	218	0.0178128
3R	26193159	26202025	26199609	T	A	0.660377	0.416667	-0.243711	10.4085	intron_variant	MODIFIER	AGAP028095	c.58+1754A>T		8867	-	AGAP028095	unspecified product	NA	218	0.0178128
3R	26215551	26277410	26243226	C	G	0.4	0.435484	0.0354839	10.7977	intron_variant	MODIFIER	AGAP009123	c.404-1031G>C		61860	-	AGAP009123	unspecified product	NA	NA	NA
3R	26215551	26277410	26243689	T	G	0.592593	0.395833	-0.196759	10.8018	intron_variant	MODIFIER	AGAP009123	c.404-1494A>C		61860	-	AGAP009123	unspecified product	NA	NA	NA
3R	26215551	26277410	26244117	A	C	0.555556	0.34	-0.215556	10.8056	intron_variant	MODIFIER	AGAP009123	c.404-1922T>G		61860	-	AGAP009123	unspecified product	NA	NA	NA
3R	26215551	26277410	26244357	G	T	0.552239	0.461538	-0.0907003	10.8078	intron_variant	MODIFIER	AGAP009123	c.403+1997C>A		61860	-	AGAP009123	unspecified product	NA	NA	NA
3R	26215551	26277410	26244630	A	G	0.507246	0.30303	-0.204216	10.8102	intron_variant	MODIFIER	AGAP009123	c.403+1724T>C		61860	-	AGAP009123	unspecified product	NA	NA	NA
3R	26215551	26277410	26245019	A	T	0.54	0.375	-0.165	10.8137	intron_variant	MODIFIER	AGAP009123	c.403+1335T>A		61860	-	AGAP009123	unspecified product	NA	NA	NA
3R	26215551	26277410	26245452	A	T	0.388889	0.48	0.0911111	10.8176	intron_variant	MODIFIER	AGAP009123	c.403+902T>A		61860	-	AGAP009123	unspecified product	NA	NA	NA
3R	26215551	26277410	26245717	T	C	0.578947	0.516129	-0.0628183	10.8199	intron_variant	MODIFIER	AGAP009123	c.403+637A>G		61860	-	AGAP009123	unspecified product	NA	NA	NA
3R	26215551	26277410	26245942	G	A	0.538462	0.489796	-0.0486656	10.822	intron_variant	MODIFIER	AGAP009123	c.403+412C>T		61860	-	AGAP009123	unspecified product	NA	NA	NA
3R	26215551	26277410	26246125	T	A	0.526316	0.387755	-0.138561	10.8236	intron_variant	MODIFIER	AGAP009123	c.403+229A>T		61860	-	AGAP009123	unspecified product	NA	NA	NA
3R	26215551	26277410	26246343	A	C	0.533333	0.680851	0.147518	10.8255	intron_variant	MODIFIER	AGAP009123	c.403+11T>G		61860	-	AGAP009123	unspecified product	NA	NA	NA
3R	26215551	26277410	26246427	G	A	0.548387	0.307692	-0.240695	10.8263	synonymous_variant	LOW	AGAP009123	c.330C>T	p.Ala110Ala	61860	-	AGAP009123	unspecified product	NA	NA	NA
3R	26215551	26277410	26246493	G	C	0.449275	0.711864	0.262589	10.8269	synonymous_variant	LOW	AGAP009123	c.264C>G	p.Gly88Gly	61860	-	AGAP009123	unspecified product	NA	NA	NA
3R	26215551	26277410	26246583	C	T	0.540984	0.603448	0.0624647	10.8277	synonymous_variant	LOW	AGAP009123	c.174G>A	p.Arg58Arg	61860	-	AGAP009123	unspecified product	NA	NA	NA
3R	26215551	26277410	26246799	T	G	0.5	0.5	0	10.8296	5_prime_UTR_variant	MODIFIER	AGAP009123	c.-43A>C		61860	-	AGAP009123	unspecified product	NA	NA	NA
3R	26215551	26277410	26247213	G	T	0.3625	0.625	0.2625	10.8333	5_prime_UTR_variant	MODIFIER	AGAP009123	c.-457C>A		61860	-	AGAP009123	unspecified product	NA	NA	NA
3R	26215551	26277410	26247516	T	A	0.548387	0.268293	-0.280094	10.836	5_prime_UTR_variant	MODIFIER	AGAP009123	c.-760A>T		61860	-	AGAP009123	unspecified product	NA	NA	NA
3R	26215551	26277410	26247585	A	T	0.564516	0.297872	-0.266644	10.8367	5_prime_UTR_variant	MODIFIER	AGAP009123	c.-829T>A		61860	-	AGAP009123	unspecified product	NA	NA	NA
3R	26215551	26277410	26247683	C	T	0.383333	0.581395	0.198062	10.8375	5_prime_UTR_variant	MODIFIER	AGAP009123	c.-927G>A		61860	-	AGAP009123	unspecified product	NA	NA	NA
3R	26215551	26277410	26248013	C	G	0.563636	0.511111	-0.0525253	10.8405	5_prime_UTR_variant	MODIFIER	AGAP009123	c.-1257G>C		61860	-	AGAP009123	unspecified product	NA	NA	NA
3R	26215551	26277410	26248369	G	A	0.590164	0.45	-0.140164	10.8437	5_prime_UTR_variant	MODIFIER	AGAP009123	c.-1613C>T		61860	-	AGAP009123	unspecified product	NA	NA	NA
3R	26215551	26277410	26248580	A	G	0.442308	0.396226	-0.0460813	10.8456	upstream_gene_variant	MODIFIER	AGAP009123	c.-1824T>C		61860	-	AGAP009123	unspecified product	NA	NA	NA
3R	26215551	26277410	26249453	A	G	0.491525	0.5	0.00847458	10.8534	intergenic_region	MODIFIER	AGAP009123-Bbs8	n.26249453A>G		61860	-	AGAP009123	unspecified product	NA	NA	NA
3R	26215551	26277410	26249480	G	A	0.466667	0.477273	0.0106061	10.8536	intergenic_region	MODIFIER	AGAP009123-Bbs8	n.26249480G>A		61860	-	AGAP009123	unspecified product	NA	NA	NA
3R	26215551	26277410	26249610	G	C	0.571429	0.583333	0.0119048	10.8548	intergenic_region	MODIFIER	AGAP009123-Bbs8	n.26249610G>C		61860	-	AGAP009123	unspecified product	NA	NA	NA
3R	26215551	26277410	26249622	C	T	0.533333	0.604651	0.0713178	10.8549	intergenic_region	MODIFIER	AGAP009123-Bbs8	n.26249622C>T		61860	-	AGAP009123	unspecified product	NA	NA	NA
3R	26215551	26277410	26254675	G	A	0.469697	0.44898	-0.0207174	10.9001	intergenic_region	MODIFIER	AGAP009123-Bbs8	n.26254675G>A		61860	-	AGAP009123	unspecified product	NA	NA	NA
3R	26215551	26277410	26254774	C	A	0.474576	0.403846	-0.0707301	10.901	intergenic_region	MODIFIER	AGAP009123-Bbs8	n.26254774C>A		61860	-	AGAP009123	unspecified product	NA	NA	NA
3R	26215551	26277410	26254907	C	G	0.507692	0.325	-0.182692	10.9022	intergenic_region	MODIFIER	AGAP009123-Bbs8	n.26254907C>G		61860	-	AGAP009123	unspecified product	NA	NA	NA
3R	26215551	26277410	26255703	A	C	0.5	0.482143	-0.0178571	10.9093	intergenic_region	MODIFIER	AGAP009123-Bbs8	n.26255703A>C		61860	-	AGAP009123	unspecified product	NA	NA	NA
3R	26215551	26277410	26255966	G	A	0.5	0.383562	-0.116438	10.9117	intergenic_region	MODIFIER	AGAP009123-Bbs8	n.26255966G>A		61860	-	AGAP009123	unspecified product	NA	NA	NA
3R	26215551	26277410	26256160	A	G	0.3125	0.611111	0.298611	10.9134	intergenic_region	MODIFIER	AGAP009123-Bbs8	n.26256160A>G		61860	-	AGAP009123	unspecified product	NA	NA	NA
3R	26215551	26277410	26256192	G	T	0.655172	0.464286	-0.190887	10.9137	intergenic_region	MODIFIER	AGAP009123-Bbs8	n.26256192G>T		61860	-	AGAP009123	unspecified product	NA	NA	NA
3R	26215551	26277410	26256251	C	T	0.693548	0.438596	-0.254952	10.9142	intergenic_region	MODIFIER	AGAP009123-Bbs8	n.26256251C>T		61860	-	AGAP009123	unspecified product	NA	NA	NA
3R	26215551	26277410	26256360	C	T	0.634615	0.481481	-0.153134	10.9152	intergenic_region	MODIFIER	AGAP009123-Bbs8	n.26256360C>T		61860	-	AGAP009123	unspecified product	NA	NA	NA
3R	26215551	26277410	26256485	T	C	0.694915	0.421053	-0.273863	10.9163	intergenic_region	MODIFIER	AGAP009123-Bbs8	n.26256485T>C		61860	-	AGAP009123	unspecified product	NA	NA	NA
3R	26215551	26277410	26256595	G	A	0.333333	0.661017	0.327684	10.9173	intergenic_region	MODIFIER	AGAP009123-Bbs8	n.26256595G>A		61860	-	AGAP009123	unspecified product	NA	NA	NA
3R	26215551	26277410	26256675	A	T	0.350877	0.652174	0.301297	10.918	intergenic_region	MODIFIER	AGAP009123-Bbs8	n.26256675A>T		61860	-	AGAP009123	unspecified product	NA	NA	NA
3R	26215551	26277410	26256723	T	A	0.534483	0.4	-0.134483	10.9185	intergenic_region	MODIFIER	AGAP009123-Bbs8	n.26256723T>A		61860	-	AGAP009123	unspecified product	NA	NA	NA
3R	26215551	26277410	26257235	G	A	0.4	0.745455	0.345455	10.923	intergenic_region	MODIFIER	AGAP009123-Bbs8	n.26257235G>A		61860	-	AGAP009123	unspecified product	NA	NA	NA
3R	26215551	26277410	26258025	G	A	0.339286	0.650794	0.311508	10.9301	intergenic_region	MODIFIER	AGAP009123-Bbs8	n.26258025G>A		61860	-	AGAP009123	unspecified product	NA	NA	NA
3R	26215551	26277410	26258188	C	T	0.277778	0.705882	0.428105	10.9316	intergenic_region	MODIFIER	AGAP009123-Bbs8	n.26258188C>T		61860	-	AGAP009123	unspecified product	NA	NA	NA
3R	26215551	26277410	26258396	C	T	0.690909	0.388889	-0.30202	10.9334	intergenic_region	MODIFIER	AGAP009123-Bbs8	n.26258396C>T		61860	-	AGAP009123	unspecified product	NA	NA	NA
3R	26215551	26277410	26258748	C	T	0.589041	0.568627	-0.0204136	10.9366	intergenic_region	MODIFIER	AGAP009123-Bbs8	n.26258748C>T		61860	-	AGAP009123	unspecified product	NA	NA	NA
3R	26215551	26277410	26258797	G	C	0.6	0.603774	0.00377358	10.937	intergenic_region	MODIFIER	AGAP009123-Bbs8	n.26258797G>C		61860	-	AGAP009123	unspecified product	NA	NA	NA
3R	26215551	26277410	26259565	C	T	0.339286	0.64	0.300714	10.9439	intergenic_region	MODIFIER	AGAP009123-Bbs8	n.26259565C>T		61860	-	AGAP009123	unspecified product	NA	NA	NA
3R	26215551	26277410	26259649	C	A	0.40625	0.652174	0.245924	10.9447	intergenic_region	MODIFIER	AGAP009123-Bbs8	n.26259649C>A		61860	-	AGAP009123	unspecified product	NA	NA	NA
3R	26215551	26277410	26259819	A	G	0.518519	0.660377	0.141859	10.9462	intergenic_region	MODIFIER	AGAP009123-Bbs8	n.26259819A>G		61860	-	AGAP009123	unspecified product	NA	NA	NA
3R	26215551	26277410	26259952	C	G	0.485294	0.372549	-0.112745	10.9474	intergenic_region	MODIFIER	AGAP009123-Bbs8	n.26259952C>G		61860	-	AGAP009123	unspecified product	NA	NA	NA
3R	26215551	26277410	26260152	C	A	0.550725	0.5	-0.0507246	10.9492	intergenic_region	MODIFIER	AGAP009123-Bbs8	n.26260152C>A		61860	-	AGAP009123	unspecified product	NA	NA	NA
3R	26215551	26277410	26260398	C	T	0.514286	0.5	-0.0142857	10.9514	intergenic_region	MODIFIER	AGAP009123-Bbs8	n.26260398C>T		61860	-	AGAP009123	unspecified product	NA	NA	NA
3R	26215551	26277410	26260425	T	A	0.514706	0.476923	-0.0377828	10.9516	intergenic_region	MODIFIER	AGAP009123-Bbs8	n.26260425T>A		61860	-	AGAP009123	unspecified product	NA	NA	NA
3R	26215551	26277410	26260460	G	A	0.491803	0.578125	0.0863217	10.9519	intergenic_region	MODIFIER	AGAP009123-Bbs8	n.26260460G>A		61860	-	AGAP009123	unspecified product	NA	NA	NA
3R	26215551	26277410	26260568	T	G	0.45614	0.673077	0.216937	10.9529	intergenic_region	MODIFIER	AGAP009123-Bbs8	n.26260568T>G		61860	-	AGAP009123	unspecified product	NA	NA	NA
3R	26215551	26277410	26260903	A	G	0.608696	0.491228	-0.117468	10.9559	intergenic_region	MODIFIER	AGAP009123-Bbs8	n.26260903A>G		61860	-	AGAP009123	unspecified product	NA	NA	NA
3R	26215551	26277410	26261013	C	T	0.316667	0.462963	0.146296	10.9569	intergenic_region	MODIFIER	AGAP009123-Bbs8	n.26261013C>T		61860	-	AGAP009123	unspecified product	NA	NA	NA
3R	26215551	26277410	26261479	C	T	0.389831	0.478261	0.0884304	10.9611	intergenic_region	MODIFIER	AGAP009123-Bbs8	n.26261479C>T		61860	-	AGAP009123	unspecified product	NA	NA	NA
3R	26215551	26277410	26261762	A	C	0.508475	0.52	0.0115254	10.9636	intergenic_region	MODIFIER	AGAP009123-Bbs8	n.26261762A>C		61860	-	AGAP009123	unspecified product	NA	NA	NA
3R	26215551	26277410	26262223	C	T	0.537037	0.509434	-0.0276031	10.9677	intergenic_region	MODIFIER	AGAP009123-Bbs8	n.26262223C>T		61860	-	AGAP009123	unspecified product	NA	NA	NA
3R	26215551	26277410	26262337	C	T	0.470588	0.518519	0.0479303	10.9688	intergenic_region	MODIFIER	AGAP009123-Bbs8	n.26262337C>T		61860	-	AGAP009123	unspecified product	NA	NA	NA
3R	26215551	26277410	26263455	A	G	0.586207	0.5	-0.0862069	10.9788	intergenic_region	MODIFIER	AGAP009123-Bbs8	n.26263455A>G		61860	-	AGAP009123	unspecified product	NA	NA	NA
3R	26215551	26277410	26264143	A	C	0.376623	0.539683	0.163059	10.9849	intergenic_region	MODIFIER	AGAP009123-Bbs8	n.26264143A>C		61860	-	AGAP009123	unspecified product	NA	NA	NA
3R	26215551	26277410	26264349	G	T	0.619718	0.403226	-0.216493	10.9868	intergenic_region	MODIFIER	AGAP009123-Bbs8	n.26264349G>T		61860	-	AGAP009123	unspecified product	NA	NA	NA
3R	26215551	26277410	26264590	T	C	0.466667	0.509091	0.0424242	10.9889	intergenic_region	MODIFIER	AGAP009123-Bbs8	n.26264590T>C		61860	-	AGAP009123	unspecified product	NA	NA	NA
3R	26215551	26277410	26264679	A	G	0.568627	0.45283	-0.115797	10.9897	intergenic_region	MODIFIER	AGAP009123-Bbs8	n.26264679A>G		61860	-	AGAP009123	unspecified product	NA	NA	NA
3R	26215551	26277410	26265172	C	T	0.489796	0.571429	0.0816327	10.9942	intergenic_region	MODIFIER	AGAP009123-Bbs8	n.26265172C>T		61860	-	AGAP009123	unspecified product	NA	NA	NA
3R	26215551	26277410	26266171	C	A	0.404255	0.527273	0.123017	11.0031	intergenic_region	MODIFIER	AGAP009123-Bbs8	n.26266171C>A		61860	-	AGAP009123	unspecified product	NA	NA	NA
3R	26215551	26277410	26266739	T	C	0.469697	0.46	-0.009697	11.0082	intergenic_region	MODIFIER	AGAP009123-Bbs8	n.26266739T>C		61860	-	AGAP009123	unspecified product	NA	NA	NA
3R	26215551	26277410	26267351	T	G	0.490196	0.517241	0.0270453	11.0137	intergenic_region	MODIFIER	AGAP009123-Bbs8	n.26267351T>G		61860	-	AGAP009123	unspecified product	NA	NA	NA
3R	26215551	26277410	26267425	G	T	0.46	0.575758	0.115758	11.0144	intergenic_region	MODIFIER	AGAP009123-Bbs8	n.26267425G>T		61860	-	AGAP009123	unspecified product	NA	NA	NA
3R	26215551	26277410	26267686	G	T	0.365385	0.666667	0.301282	11.0167	intergenic_region	MODIFIER	AGAP009123-Bbs8	n.26267686G>T		61860	-	AGAP009123	unspecified product	NA	NA	NA
3R	26215551	26277410	26268140	C	T	0.537037	0.566038	0.0290007	11.0208	intergenic_region	MODIFIER	AGAP009123-Bbs8	n.26268140C>T		61860	-	AGAP009123	unspecified product	NA	NA	NA
3R	26215551	26277410	26268330	G	A	0.56	0.451613	-0.108387	11.0225	intergenic_region	MODIFIER	AGAP009123-Bbs8	n.26268330G>A		61860	-	AGAP009123	unspecified product	NA	NA	NA
3R	26215551	26277410	26268517	T	C	0.545455	0.587302	0.041847	11.0242	intergenic_region	MODIFIER	AGAP009123-Bbs8	n.26268517T>C		61860	-	AGAP009123	unspecified product	NA	NA	NA
3R	26215551	26277410	26268602	C	A	0.568627	0.56	-0.0086275	11.0249	intergenic_region	MODIFIER	AGAP009123-Bbs8	n.26268602C>A		61860	-	AGAP009123	unspecified product	NA	NA	NA
3R	26215551	26277410	26268826	T	A	0.480769	0.603448	0.122679	11.0269	intergenic_region	MODIFIER	AGAP009123-Bbs8	n.26268826T>A		61860	-	AGAP009123	unspecified product	NA	NA	NA
3R	26215551	26277410	26268946	G	C	0.673077	0.392157	-0.28092	11.028	intergenic_region	MODIFIER	AGAP009123-Bbs8	n.26268946G>C		61860	-	AGAP009123	unspecified product	NA	NA	NA
3R	26215551	26277410	26269176	T	A	0.46875	0.653061	0.184311	11.0301	intergenic_region	MODIFIER	AGAP009123-Bbs8	n.26269176T>A		61860	-	AGAP009123	unspecified product	NA	NA	NA
3R	26215551	26277410	26269243	G	A	0.440678	0.539683	0.0990046	11.0307	intergenic_region	MODIFIER	AGAP009123-Bbs8	n.26269243G>A		61860	-	AGAP009123	unspecified product	NA	NA	NA
3R	26215551	26277410	26269487	G	A	0.584906	0.416667	-0.168239	11.0328	intergenic_region	MODIFIER	AGAP009123-Bbs8	n.26269487G>A		61860	-	AGAP009123	unspecified product	NA	NA	NA
3R	26215551	26277410	26270091	A	T	0.344828	0.5	0.155172	11.0383	intergenic_region	MODIFIER	AGAP009123-Bbs8	n.26270091A>T		61860	-	AGAP009123	unspecified product	NA	NA	NA
3R	26215551	26277410	26270244	G	A	0.463768	0.422222	-0.0415459	11.0396	intergenic_region	MODIFIER	AGAP009123-Bbs8	n.26270244G>A		61860	-	AGAP009123	unspecified product	NA	NA	NA
3R	26215551	26277410	26270321	A	C	0.516667	0.625	0.108333	11.0403	intergenic_region	MODIFIER	AGAP009123-Bbs8	n.26270321A>C		61860	-	AGAP009123	unspecified product	NA	NA	NA
3R	26215551	26277410	26270471	G	A	0.645833	0.381818	-0.264015	11.0417	intergenic_region	MODIFIER	AGAP009123-Bbs8	n.26270471G>A		61860	-	AGAP009123	unspecified product	NA	NA	NA
3R	26215551	26277410	26270485	C	T	0.346939	0.607143	0.260204	11.0418	intergenic_region	MODIFIER	AGAP009123-Bbs8	n.26270485C>T		61860	-	AGAP009123	unspecified product	NA	NA	NA
3R	26215551	26277410	26270680	G	A	0.571429	0.5	-0.0714286	11.0435	intergenic_region	MODIFIER	AGAP009123-Bbs8	n.26270680G>A		61860	-	AGAP009123	unspecified product	NA	NA	NA
3R	26215551	26277410	26270789	G	A	0.5	0.410714	-0.0892857	11.0445	intergenic_region	MODIFIER	AGAP009123-Bbs8	n.26270789G>A		61860	-	AGAP009123	unspecified product	NA	NA	NA
3R	26215551	26277410	26271021	C	T	0.59375	0.530612	-0.0631378	11.0466	intergenic_region	MODIFIER	AGAP009123-Bbs8	n.26271021C>T		61860	-	AGAP009123	unspecified product	NA	NA	NA
3R	26215551	26277410	26271045	A	T	0.45	0.557692	0.107692	11.0468	intergenic_region	MODIFIER	AGAP009123-Bbs8	n.26271045A>T		61860	-	AGAP009123	unspecified product	NA	NA	NA
3R	26215551	26277410	26271171	A	C	0.5	0.48	-0.02	11.0479	intergenic_region	MODIFIER	AGAP009123-Bbs8	n.26271171A>C		61860	-	AGAP009123	unspecified product	NA	NA	NA
3R	26215551	26277410	26271321	A	G	0.509091	0.322034	-0.187057	11.0493	intergenic_region	MODIFIER	AGAP009123-Bbs8	n.26271321A>G		61860	-	AGAP009123	unspecified product	NA	NA	NA
3R	26215551	26277410	26271607	C	G	0.385965	0.54386	0.157895	11.0519	intergenic_region	MODIFIER	AGAP009123-Bbs8	n.26271607C>G		61860	-	AGAP009123	unspecified product	NA	NA	NA
3R	26215551	26277410	26272010	T	C	0.404255	0.584906	0.18065	11.0555	intergenic_region	MODIFIER	AGAP009123-Bbs8	n.26272010T>C		61860	-	AGAP009123	unspecified product	NA	NA	NA
3R	26215551	26277410	26273212	T	A	0.4375	0.631579	0.194079	11.0663	intergenic_region	MODIFIER	AGAP009123-Bbs8	n.26273212T>A		61860	-	AGAP009123	unspecified product	NA	NA	NA
3R	26215551	26277410	26273552	C	A	0.592593	0.367347	-0.225246	11.0693	intergenic_region	MODIFIER	AGAP009123-Bbs8	n.26273552C>A		61860	-	AGAP009123	unspecified product	NA	NA	NA
3R	26215551	26277410	26273595	C	T	0.357143	0.673077	0.315934	11.0697	intergenic_region	MODIFIER	AGAP009123-Bbs8	n.26273595C>T		61860	-	AGAP009123	unspecified product	NA	NA	NA
3R	26215551	26277410	26273702	T	C	0.587302	0.459016	-0.128285	11.0707	intergenic_region	MODIFIER	AGAP009123-Bbs8	n.26273702T>C		61860	-	AGAP009123	unspecified product	NA	NA	NA
3R	26215551	26277410	26273716	C	G	0.413793	0.563636	0.149843	11.0708	intergenic_region	MODIFIER	AGAP009123-Bbs8	n.26273716C>G		61860	-	AGAP009123	unspecified product	NA	NA	NA
3R	26215551	26277410	26273942	G	A	0.581818	0.510638	-0.0711799	11.0728	intergenic_region	MODIFIER	AGAP009123-Bbs8	n.26273942G>A		61860	-	AGAP009123	unspecified product	NA	NA	NA
3R	26215551	26277410	26273979	T	G	0.535714	0.5	-0.0357143	11.0731	intergenic_region	MODIFIER	AGAP009123-Bbs8	n.26273979T>G		61860	-	AGAP009123	unspecified product	NA	NA	NA
3R	26215551	26277410	26274061	C	T	0.428571	0.466667	0.0380952	11.0739	intergenic_region	MODIFIER	AGAP009123-Bbs8	n.26274061C>T		61860	-	AGAP009123	unspecified product	NA	NA	NA
3R	26215551	26277410	26274093	A	T	0.549296	0.5	-0.0492958	11.0742	intergenic_region	MODIFIER	AGAP009123-Bbs8	n.26274093A>T		61860	-	AGAP009123	unspecified product	NA	NA	NA
3R	26215551	26277410	26274123	A	C	0.575758	0.563636	-0.0121212	11.0744	intergenic_region	MODIFIER	AGAP009123-Bbs8	n.26274123A>C		61860	-	AGAP009123	unspecified product	NA	NA	NA
3R	26215551	26277410	26274142	G	A	0.452055	0.442623	-0.0094318	11.0746	intergenic_region	MODIFIER	AGAP009123-Bbs8	n.26274142G>A		61860	-	AGAP009123	unspecified product	NA	NA	NA
3R	26215551	26277410	26274217	G	A	0.596774	0.54	-0.0567742	11.0753	intergenic_region	MODIFIER	AGAP009123-Bbs8	n.26274217G>A		61860	-	AGAP009123	unspecified product	NA	NA	NA
3R	26215551	26277410	26274229	A	T	0.59375	0.58	-0.01375	11.0754	intergenic_region	MODIFIER	AGAP009123-Bbs8	n.26274229A>T		61860	-	AGAP009123	unspecified product	NA	NA	NA
3R	26215551	26277410	26274258	T	G	0.396552	0.44898	0.0524279	11.0756	intergenic_region	MODIFIER	AGAP009123-Bbs8	n.26274258T>G		61860	-	AGAP009123	unspecified product	NA	NA	NA
3R	26215551	26277410	26274278	G	T	0.415094	0.446809	0.0317142	11.0758	intergenic_region	MODIFIER	AGAP009123-Bbs8	n.26274278G>T		61860	-	AGAP009123	unspecified product	NA	NA	NA
3R	26215551	26277410	26275331	T	G	0.541667	0.346154	-0.195513	11.0853	intergenic_region	MODIFIER	AGAP009123-Bbs8	n.26275331T>G		61860	-	AGAP009123	unspecified product	NA	NA	NA
3R	26215551	26277410	26275395	T	C	0.444444	0.666667	0.222222	11.0858	intergenic_region	MODIFIER	AGAP009123-Bbs8	n.26275395T>C		61860	-	AGAP009123	unspecified product	NA	NA	NA
3R	26215551	26277410	26275432	T	C	0.54717	0.408163	-0.139007	11.0862	intergenic_region	MODIFIER	AGAP009123-Bbs8	n.26275432T>C		61860	-	AGAP009123	unspecified product	NA	NA	NA
3R	26215551	26277410	26275737	A	C	0.46875	0.545455	0.0767045	11.0889	intergenic_region	MODIFIER	AGAP009123-Bbs8	n.26275737A>C		61860	-	AGAP009123	unspecified product	NA	NA	NA
3R	26215551	26277410	26276009	C	T	0.423077	0.649123	0.226046	11.0914	intergenic_region	MODIFIER	AGAP009123-Bbs8	n.26276009C>T		61860	-	AGAP009123	unspecified product	NA	NA	NA
3R	26215551	26277410	26276056	C	T	0.559322	0.370968	-0.188354	11.0918	intergenic_region	MODIFIER	AGAP009123-Bbs8	n.26276056C>T		61860	-	AGAP009123	unspecified product	NA	NA	NA
3R	26215551	26277410	26276124	T	A	0.578125	0.348485	-0.22964	11.0924	intergenic_region	MODIFIER	AGAP009123-Bbs8	n.26276124T>A		61860	-	AGAP009123	unspecified product	NA	NA	NA
3R	26215551	26277410	26276143	C	T	0.384615	0.637681	0.253066	11.0925	intergenic_region	MODIFIER	AGAP009123-Bbs8	n.26276143C>T		61860	-	AGAP009123	unspecified product	NA	NA	NA
3R	26215551	26277410	26276254	G	T	0.294118	0.45283	0.158713	11.0935	intergenic_region	MODIFIER	AGAP009123-Bbs8	n.26276254G>T		61860	-	AGAP009123	unspecified product	NA	NA	NA
3R	26215551	26277410	26276410	A	T	0.482143	0.659574	0.177432	11.0949	intergenic_region	MODIFIER	AGAP009123-Bbs8	n.26276410A>T		61860	-	AGAP009123	unspecified product	NA	NA	NA
3R	26215551	26277410	26276463	G	A	0.508772	0.458333	-0.0504386	11.0954	intergenic_region	MODIFIER	AGAP009123-Bbs8	n.26276463G>A		61860	-	AGAP009123	unspecified product	NA	NA	NA
3R	26215551	26277410	26276473	G	A	0.516667	0.520833	0.00416667	11.0955	intergenic_region	MODIFIER	AGAP009123-Bbs8	n.26276473G>A		61860	-	AGAP009123	unspecified product	NA	NA	NA
3R	26215551	26277410	26276479	G	A	0.525424	0.553191	0.0277678	11.0956	intergenic_region	MODIFIER	AGAP009123-Bbs8	n.26276479G>A		61860	-	AGAP009123	unspecified product	NA	NA	NA
3R	26215551	26277410	26276568	A	T	0.509091	0.625	0.115909	11.0964	intergenic_region	MODIFIER	AGAP009123-Bbs8	n.26276568A>T		61860	-	AGAP009123	unspecified product	NA	NA	NA
3R	26215551	26277410	26276594	G	A	0.540984	0.627451	0.0864674	11.0966	intergenic_region	MODIFIER	AGAP009123-Bbs8	n.26276594G>A		61860	-	AGAP009123	unspecified product	NA	NA	NA
3R	26215551	26277410	26276605	C	T	0.440678	0.333333	-0.107345	11.0967	intergenic_region	MODIFIER	AGAP009123-Bbs8	n.26276605C>T		61860	-	AGAP009123	unspecified product	NA	NA	NA
3R	26215551	26277410	26276781	C	T	0.533333	0.4375	-0.0958333	11.0983	intergenic_region	MODIFIER	AGAP009123-Bbs8	n.26276781C>T		61860	-	AGAP009123	unspecified product	NA	NA	NA
3R	26215551	26277410	26276912	G	A	0.557692	0.333333	-0.224359	11.0995	intergenic_region	MODIFIER	AGAP009123-Bbs8	n.26276912G>A		61860	-	AGAP009123	unspecified product	NA	NA	NA
3R	26215551	26277410	26276921	C	A	0.557692	0.327273	-0.23042	11.0995	intergenic_region	MODIFIER	AGAP009123-Bbs8	n.26276921C>A		61860	-	AGAP009123	unspecified product	NA	NA	NA
3R	26215551	26277410	26276969	T	C	0.563636	0.195652	-0.367984	11.1	intergenic_region	MODIFIER	AGAP009123-Bbs8	n.26276969T>C		61860	-	AGAP009123	unspecified product	NA	NA	NA
3R	26215551	26277410	26277082	C	T	0.553846	0.46	-0.0938462	11.101	intergenic_region	MODIFIER	AGAP009123-Bbs8	n.26277082C>T		61860	-	AGAP009123	unspecified product	NA	NA	NA
3R	26215551	26277410	26277148	T	G	0.550725	0.4	-0.150725	11.1016	intergenic_region	MODIFIER	AGAP009123-Bbs8	n.26277148T>G		61860	-	AGAP009123	unspecified product	NA	NA	NA
3R	26215551	26277410	26277222	C	A	0.46875	0.529412	0.0606618	11.1022	intergenic_region	MODIFIER	AGAP009123-Bbs8	n.26277222C>A		61860	-	AGAP009123	unspecified product	NA	NA	NA
3R	26215551	26277410	26277228	C	A	0.52381	0.480769	-0.0430403	11.1023	intergenic_region	MODIFIER	AGAP009123-Bbs8	n.26277228C>A		61860	-	AGAP009123	unspecified product	NA	NA	NA
3R	26215551	26277410	26277285	G	C	0.535714	0.45614	-0.0795739	11.1028	intergenic_region	MODIFIER	AGAP009123-Bbs8	n.26277285G>C		61860	-	AGAP009123	unspecified product	NA	NA	NA
3R	26215551	26277410	26277286	A	C	0.464286	0.54386	0.0795739	11.1028	intergenic_region	MODIFIER	AGAP009123-Bbs8	n.26277286A>C		61860	-	AGAP009123	unspecified product	NA	NA	NA
3R	26215551	26277410	26277291	T	C	0.448276	0.517857	0.0695813	11.1029	intergenic_region	MODIFIER	AGAP009123-Bbs8	n.26277291T>C		61860	-	AGAP009123	unspecified product	NA	NA	NA
3R	26215551	26277410	26277293	T	C	0.559322	0.482143	-0.0771792	11.1029	intergenic_region	MODIFIER	AGAP009123-Bbs8	n.26277293T>C		61860	-	AGAP009123	unspecified product	NA	NA	NA
3R	26215551	26277410	26277365	G	A	0.507042	0.403846	-0.103196	11.1035	intergenic_region	MODIFIER	AGAP009123-Bbs8	n.26277365G>A		61860	-	AGAP009123	unspecified product	NA	NA	NA
3R	26215551	26277410	26215963	A	C	0.517857	0.509434	-0.0084232	10.5542	3_prime_UTR_variant	MODIFIER	AGAP009123	c.*1408T>G		61860	-	AGAP009123	unspecified product	NA	NA	NA
3R	26215551	26277410	26216071	T	C	0.471698	0.509434	0.0377359	10.5551	3_prime_UTR_variant	MODIFIER	AGAP009123	c.*1300A>G		61860	-	AGAP009123	unspecified product	NA	NA	NA
3R	26215551	26277410	26216280	T	A	0.274194	0.551724	0.277531	10.557	3_prime_UTR_variant	MODIFIER	AGAP009123	c.*1091A>T		61860	-	AGAP009123	unspecified product	NA	NA	NA
3R	26215551	26277410	26216325	T	A	0.362319	0.588235	0.225916	10.5574	3_prime_UTR_variant	MODIFIER	AGAP009123	c.*1046A>T		61860	-	AGAP009123	unspecified product	NA	NA	NA
3R	26215551	26277410	26216335	T	G	0.359375	0.625	0.265625	10.5575	3_prime_UTR_variant	MODIFIER	AGAP009123	c.*1036A>C		61860	-	AGAP009123	unspecified product	NA	NA	NA
3R	26215551	26277410	26216497	A	T	0.658228	0.484375	-0.173853	10.5589	3_prime_UTR_variant	MODIFIER	AGAP009123	c.*874T>A		61860	-	AGAP009123	unspecified product	NA	NA	NA
3R	26215551	26277410	26216664	A	G	0.655738	0.457627	-0.198111	10.5604	3_prime_UTR_variant	MODIFIER	AGAP009123	c.*707T>C		61860	-	AGAP009123	unspecified product	NA	NA	NA
3R	26215551	26277410	26216876	C	T	0.603774	0.4	-0.203774	10.5623	3_prime_UTR_variant	MODIFIER	AGAP009123	c.*495G>A		61860	-	AGAP009123	unspecified product	NA	NA	NA
3R	26215551	26277410	26216883	A	T	0.568627	0.4	-0.168628	10.5624	3_prime_UTR_variant	MODIFIER	AGAP009123	c.*488T>A		61860	-	AGAP009123	unspecified product	NA	NA	NA
3R	26215551	26277410	26217686	C	T	0.596154	0.571429	-0.0247253	10.5695	synonymous_variant	LOW	AGAP009123	c.2541G>A	p.Pro847Pro	61860	-	AGAP009123	unspecified product	NA	NA	NA
3R	26215551	26277410	26217767	A	C	0.428571	0.3125	-0.116071	10.5703	synonymous_variant	LOW	AGAP009123	c.2460T>G	p.Arg820Arg	61860	-	AGAP009123	unspecified product	NA	NA	NA
3R	26215551	26277410	26217773	G	C	0.526316	0.692308	0.165992	10.5703	synonymous_variant	LOW	AGAP009123	c.2454C>G	p.Leu818Leu	61860	-	AGAP009123	unspecified product	NA	NA	NA
3R	26215551	26277410	26217834	C	A	0.411765	0.360656	-0.051109	10.5709	splice_region_variant&intron_variant	LOW	AGAP009123	c.2397-4G>T		61860	-	AGAP009123	unspecified product	NA	NA	NA
3R	26215551	26277410	26218005	C	T	0.519231	0.544118	0.0248869	10.5724	intron_variant	MODIFIER	AGAP009123	c.2397-175G>A		61860	-	AGAP009123	unspecified product	NA	NA	NA
3R	26215551	26277410	26218198	T	A	0.484375	0.460317	-0.0240575	10.5741	intron_variant	MODIFIER	AGAP009123	c.2397-368A>T		61860	-	AGAP009123	unspecified product	NA	NA	NA
3R	26215551	26277410	26218454	G	A	0.423077	0.431373	0.00829563	10.5764	intron_variant	MODIFIER	AGAP009123	c.2397-624C>T		61860	-	AGAP009123	unspecified product	NA	NA	NA
3R	26215551	26277410	26218877	C	T	0.442308	0.612245	0.169937	10.5802	intron_variant	MODIFIER	AGAP009123	c.2397-1047G>A		61860	-	AGAP009123	unspecified product	NA	NA	NA
3R	26215551	26277410	26218885	C	G	0.442308	0.62	0.177692	10.5802	intron_variant	MODIFIER	AGAP009123	c.2397-1055G>C		61860	-	AGAP009123	unspecified product	NA	NA	NA
3R	26215551	26277410	26219438	C	T	0.482143	0.44	-0.0421429	10.5852	intron_variant	MODIFIER	AGAP009123	c.2396+625G>A		61860	-	AGAP009123	unspecified product	NA	NA	NA
3R	26215551	26277410	26219503	G	A	0.518519	0.482759	-0.0357599	10.5857	intron_variant	MODIFIER	AGAP009123	c.2396+560C>T		61860	-	AGAP009123	unspecified product	NA	NA	NA
3R	26215551	26277410	26219631	C	A	0.294118	0.596774	0.302657	10.5869	intron_variant	MODIFIER	AGAP009123	c.2396+432G>T		61860	-	AGAP009123	unspecified product	NA	NA	NA
3R	26215551	26277410	26219638	A	T	0.333333	0.569231	0.235897	10.587	intron_variant	MODIFIER	AGAP009123	c.2396+425T>A		61860	-	AGAP009123	unspecified product	NA	NA	NA
3R	26215551	26277410	26219675	G	C	0.350877	0.548387	0.19751	10.5873	intron_variant	MODIFIER	AGAP009123	c.2396+388C>G		61860	-	AGAP009123	unspecified product	NA	NA	NA
3R	26215551	26277410	26219788	C	G	0.421875	0.540984	0.119109	10.5883	intron_variant	MODIFIER	AGAP009123	c.2396+275G>C		61860	-	AGAP009123	unspecified product	NA	NA	NA
3R	26215551	26277410	26219841	T	G	0.61194	0.477612	-0.134328	10.5888	intron_variant	MODIFIER	AGAP009123	c.2396+222A>C		61860	-	AGAP009123	unspecified product	NA	NA	NA
3R	26215551	26277410	26219907	C	T	0.6875	0.491525	-0.195975	10.5894	intron_variant	MODIFIER	AGAP009123	c.2396+156G>A		61860	-	AGAP009123	unspecified product	NA	NA	NA
3R	26215551	26277410	26219910	T	G	0.323077	0.517241	0.194164	10.5894	intron_variant	MODIFIER	AGAP009123	c.2396+153A>C		61860	-	AGAP009123	unspecified product	NA	NA	NA
3R	26215551	26277410	26219913	C	A	0.666667	0.5	-0.166667	10.5894	intron_variant	MODIFIER	AGAP009123	c.2396+150G>T		61860	-	AGAP009123	unspecified product	NA	NA	NA
3R	26215551	26277410	26219930	T	A	0.342857	0.42	0.0771429	10.5896	intron_variant	MODIFIER	AGAP009123	c.2396+133A>T		61860	-	AGAP009123	unspecified product	NA	NA	NA
3R	26215551	26277410	26219956	A	G	0.636364	0.591837	-0.0445269	10.5898	intron_variant	MODIFIER	AGAP009123	c.2396+107T>C		61860	-	AGAP009123	unspecified product	NA	NA	NA
3R	26215551	26277410	26220058	C	A	0.46875	0.555556	0.0868056	10.5907	splice_region_variant&intron_variant	LOW	AGAP009123	c.2396+5G>T		61860	-	AGAP009123	unspecified product	NA	NA	NA
3R	26215551	26277410	26220212	C	T	0.455882	0.612245	0.156363	10.5921	synonymous_variant	LOW	AGAP009123	c.2247G>A	p.Gln749Gln	61860	-	AGAP009123	unspecified product	NA	NA	NA
3R	26215551	26277410	26220277	G	T	0.493506	0.423077	-0.0704296	10.5927	missense_variant	MODERATE	AGAP009123	c.2182C>A	p.Leu728Ile	61860	-	AGAP009123	unspecified product	NA	NA	NA
3R	26215551	26277410	26220661	C	T	0.557692	0.415094	-0.142598	10.5961	intron_variant	MODIFIER	AGAP009123	c.1833-35G>A		61860	-	AGAP009123	unspecified product	NA	NA	NA
3R	26215551	26277410	26220677	T	C	0.589286	0.433962	-0.155324	10.5962	intron_variant	MODIFIER	AGAP009123	c.1833-51A>G		61860	-	AGAP009123	unspecified product	NA	NA	NA
3R	26215551	26277410	26222047	T	A	0.508475	0.404762	-0.103713	10.6084	intron_variant	MODIFIER	AGAP009123	c.1303-281A>T		61860	-	AGAP009123	unspecified product	NA	NA	NA
3R	26215551	26277410	26222099	A	G	0.614035	0.423077	-0.190958	10.6089	intron_variant	MODIFIER	AGAP009123	c.1303-333T>C		61860	-	AGAP009123	unspecified product	NA	NA	NA
3R	26215551	26277410	26222186	G	A	0.365385	0.5	0.134615	10.6097	intron_variant	MODIFIER	AGAP009123	c.1303-420C>T		61860	-	AGAP009123	unspecified product	NA	NA	NA
3R	26215551	26277410	26222304	G	A	0.622951	0.5	-0.122951	10.6107	intron_variant	MODIFIER	AGAP009123	c.1303-538C>T		61860	-	AGAP009123	unspecified product	NA	NA	NA
3R	26215551	26277410	26222452	G	C	0.377358	0.6	0.222642	10.6121	intron_variant	MODIFIER	AGAP009123	c.1303-686C>G		61860	-	AGAP009123	unspecified product	NA	NA	NA
3R	26215551	26277410	26222651	A	T	0.518519	0.291667	-0.226852	10.6138	intron_variant	MODIFIER	AGAP009123	c.1303-885T>A		61860	-	AGAP009123	unspecified product	NA	NA	NA
3R	26215551	26277410	26222657	G	C	0.528302	0.291667	-0.236635	10.6139	intron_variant	MODIFIER	AGAP009123	c.1303-891C>G		61860	-	AGAP009123	unspecified product	NA	NA	NA
3R	26215551	26277410	26222725	A	C	0.566038	0.319149	-0.246889	10.6145	intron_variant	MODIFIER	AGAP009123	c.1303-959T>G		61860	-	AGAP009123	unspecified product	NA	NA	NA
3R	26215551	26277410	26222751	T	A	0.509804	0.37037	-0.139434	10.6147	intron_variant	MODIFIER	AGAP009123	c.1302+943A>T		61860	-	AGAP009123	unspecified product	NA	NA	NA
3R	26215551	26277410	26222765	T	A	0.462963	0.395833	-0.0671296	10.6149	intron_variant	MODIFIER	AGAP009123	c.1302+929A>T		61860	-	AGAP009123	unspecified product	NA	NA	NA
3R	26215551	26277410	26223355	T	C	0.385965	0.56	0.174035	10.6201	intron_variant	MODIFIER	AGAP009123	c.1302+339A>G		61860	-	AGAP009123	unspecified product	NA	NA	NA
3R	26215551	26277410	26223361	C	A	0.40678	0.5625	0.15572	10.6202	intron_variant	MODIFIER	AGAP009123	c.1302+333G>T		61860	-	AGAP009123	unspecified product	NA	NA	NA
3R	26215551	26277410	26223575	G	A	0.567568	0.372093	-0.195474	10.6221	intron_variant	MODIFIER	AGAP009123	c.1302+119C>T		61860	-	AGAP009123	unspecified product	NA	NA	NA
3R	26215551	26277410	26223600	C	A	0.545455	0.36	-0.185454	10.6223	intron_variant	MODIFIER	AGAP009123	c.1302+94G>T		61860	-	AGAP009123	unspecified product	NA	NA	NA
3R	26215551	26277410	26223622	G	A	0.532468	0.428571	-0.103896	10.6225	intron_variant	MODIFIER	AGAP009123	c.1302+72C>T		61860	-	AGAP009123	unspecified product	NA	NA	NA
3R	26215551	26277410	26223632	C	T	0.555556	0.482759	-0.0727969	10.6226	intron_variant	MODIFIER	AGAP009123	c.1302+62G>A		61860	-	AGAP009123	unspecified product	NA	NA	NA
3R	26215551	26277410	26223673	A	C	0.447059	0.516667	0.0696078	10.623	intron_variant	MODIFIER	AGAP009123	c.1302+21T>G		61860	-	AGAP009123	unspecified product	NA	NA	NA
3R	26215551	26277410	26223997	G	A	0.5	0.375	-0.125	10.6259	intron_variant	MODIFIER	AGAP009123	c.1162-163C>T		61860	-	AGAP009123	unspecified product	NA	NA	NA
3R	26215551	26277410	26224020	G	A	0.508772	0.358491	-0.150281	10.6261	intron_variant	MODIFIER	AGAP009123	c.1162-186C>T		61860	-	AGAP009123	unspecified product	NA	NA	NA
3R	26215551	26277410	26224809	G	C	0.346154	0.54902	0.202866	10.6331	intron_variant	MODIFIER	AGAP009123	c.1161+51C>G		61860	-	AGAP009123	unspecified product	NA	NA	NA
3R	26215551	26277410	26224815	T	C	0.339623	0.538462	0.198839	10.6332	intron_variant	MODIFIER	AGAP009123	c.1161+45A>G		61860	-	AGAP009123	unspecified product	NA	NA	NA
3R	26215551	26277410	26225284	C	A	0.625	0.444444	-0.180556	10.6373	intron_variant	MODIFIER	AGAP009123	c.1020-283G>T		61860	-	AGAP009123	unspecified product	NA	NA	NA
3R	26215551	26277410	26225418	G	T	0.561644	0.490196	-0.0714478	10.6385	intron_variant	MODIFIER	AGAP009123	c.1020-417C>A		61860	-	AGAP009123	unspecified product	NA	NA	NA
3R	26215551	26277410	26225441	A	G	0.552632	0.48	-0.0726316	10.6387	intron_variant	MODIFIER	AGAP009123	c.1020-440T>C		61860	-	AGAP009123	unspecified product	NA	NA	NA
3R	26215551	26277410	26225444	G	T	0.44	0.54717	0.10717	10.6388	intron_variant	MODIFIER	AGAP009123	c.1020-443C>A		61860	-	AGAP009123	unspecified product	NA	NA	NA
3R	26215551	26277410	26225501	T	A	0.344262	0.456522	0.112259	10.6393	intron_variant	MODIFIER	AGAP009123	c.1020-500A>T		61860	-	AGAP009123	unspecified product	NA	NA	NA
3R	26215551	26277410	26225509	C	T	0.377049	0.48	0.102951	10.6394	intron_variant	MODIFIER	AGAP009123	c.1020-508G>A		61860	-	AGAP009123	unspecified product	NA	NA	NA
3R	26215551	26277410	26225512	G	A	0.610169	0.538462	-0.071708	10.6394	intron_variant	MODIFIER	AGAP009123	c.1020-511C>T		61860	-	AGAP009123	unspecified product	NA	NA	NA
3R	26215551	26277410	26225522	C	G	0.435484	0.471698	0.0362142	10.6395	intron_variant	MODIFIER	AGAP009123	c.1020-521G>C		61860	-	AGAP009123	unspecified product	NA	NA	NA
3R	26215551	26277410	26225527	G	T	0.421875	0.471698	0.0498231	10.6395	intron_variant	MODIFIER	AGAP009123	c.1020-526C>A		61860	-	AGAP009123	unspecified product	NA	NA	NA
3R	26215551	26277410	26225636	C	T	0.517857	0.534483	0.0166256	10.6405	intron_variant	MODIFIER	AGAP009123	c.1020-635G>A		61860	-	AGAP009123	unspecified product	NA	NA	NA
3R	26215551	26277410	26225653	T	A	0.480769	0.5	0.0192308	10.6406	intron_variant	MODIFIER	AGAP009123	c.1020-652A>T		61860	-	AGAP009123	unspecified product	NA	NA	NA
3R	26215551	26277410	26225853	C	T	0.470588	0.5	0.0294118	10.6424	intron_variant	MODIFIER	AGAP009123	c.1019+641G>A		61860	-	AGAP009123	unspecified product	NA	NA	NA
3R	26215551	26277410	26225869	A	G	0.433962	0.492063	0.0581012	10.6426	intron_variant	MODIFIER	AGAP009123	c.1019+625T>C		61860	-	AGAP009123	unspecified product	NA	NA	NA
3R	26215551	26277410	26225922	C	T	0.518519	0.59375	0.0752315	10.643	intron_variant	MODIFIER	AGAP009123	c.1019+572G>A		61860	-	AGAP009123	unspecified product	NA	NA	NA
3R	26215551	26277410	26226001	T	G	0.527273	0.517857	-0.0094156	10.6437	intron_variant	MODIFIER	AGAP009123	c.1019+493A>C		61860	-	AGAP009123	unspecified product	NA	NA	NA
3R	26215551	26277410	26226149	A	T	0.397059	0.563636	0.166578	10.6451	intron_variant	MODIFIER	AGAP009123	c.1019+345T>A		61860	-	AGAP009123	unspecified product	NA	NA	NA
3R	26215551	26277410	26226195	G	C	0.393443	0.519231	0.125788	10.6455	intron_variant	MODIFIER	AGAP009123	c.1019+299C>G		61860	-	AGAP009123	unspecified product	NA	NA	NA
3R	26215551	26277410	26226257	T	G	0.597015	0.563636	-0.0333786	10.646	intron_variant	MODIFIER	AGAP009123	c.1019+237A>C		61860	-	AGAP009123	unspecified product	NA	NA	NA
3R	26215551	26277410	26226427	G	A	0.375	0.433962	0.0589623	10.6475	intron_variant	MODIFIER	AGAP009123	c.1019+67C>T		61860	-	AGAP009123	unspecified product	NA	NA	NA
3R	26215551	26277410	26226532	G	A	0.383333	0.5	0.116667	10.6485	synonymous_variant	LOW	AGAP009123	c.981C>T	p.Gly327Gly	61860	-	AGAP009123	unspecified product	NA	NA	NA
3R	26215551	26277410	26226795	C	T	0.535211	0.474576	-0.060635	10.6508	intron_variant	MODIFIER	AGAP009123	c.860-142G>A		61860	-	AGAP009123	unspecified product	NA	NA	NA
3R	26215551	26277410	26226872	T	A	0.411765	0.425926	0.0141612	10.6515	intron_variant	MODIFIER	AGAP009123	c.860-219A>T		61860	-	AGAP009123	unspecified product	NA	NA	NA
3R	26215551	26277410	26226935	G	C	0.631579	0.58	-0.0515789	10.6521	intron_variant	MODIFIER	AGAP009123	c.860-282C>G		61860	-	AGAP009123	unspecified product	NA	NA	NA
3R	26215551	26277410	26226969	C	G	0.637931	0.534483	-0.103448	10.6524	intron_variant	MODIFIER	AGAP009123	c.860-316G>C		61860	-	AGAP009123	unspecified product	NA	NA	NA
3R	26215551	26277410	26227201	T	A	0.491525	0.446429	-0.0450969	10.6545	intron_variant	MODIFIER	AGAP009123	c.860-548A>T		61860	-	AGAP009123	unspecified product	NA	NA	NA
3R	26215551	26277410	26227472	G	A	0.423729	0.54386	0.120131	10.6569	intron_variant	MODIFIER	AGAP009123	c.860-819C>T		61860	-	AGAP009123	unspecified product	NA	NA	NA
3R	26215551	26277410	26227572	T	C	0.433333	0.596774	0.163441	10.6578	intron_variant	MODIFIER	AGAP009123	c.860-919A>G		61860	-	AGAP009123	unspecified product	NA	NA	NA
3R	26215551	26277410	26227614	T	C	0.5	0.403226	-0.0967742	10.6581	intron_variant	MODIFIER	AGAP009123	c.860-961A>G		61860	-	AGAP009123	unspecified product	NA	NA	NA
3R	26215551	26277410	26227829	G	A	0.543478	0.516129	-0.0273492	10.6601	intron_variant	MODIFIER	AGAP009123	c.860-1176C>T		61860	-	AGAP009123	unspecified product	NA	NA	NA
3R	26215551	26277410	26228766	A	T	0.571429	0.528302	-0.0431267	10.6684	intron_variant	MODIFIER	AGAP009123	c.859+956T>A		61860	-	AGAP009123	unspecified product	NA	NA	NA
3R	26215551	26277410	26228809	A	T	0.442308	0.45283	0.0105225	10.6688	intron_variant	MODIFIER	AGAP009123	c.859+913T>A		61860	-	AGAP009123	unspecified product	NA	NA	NA
3R	26215551	26277410	26228843	T	A	0.479167	0.423077	-0.0560897	10.6691	intron_variant	MODIFIER	AGAP009123	c.859+879A>T		61860	-	AGAP009123	unspecified product	NA	NA	NA
3R	26215551	26277410	26228991	A	T	0.380952	0.52	0.139048	10.6704	intron_variant	MODIFIER	AGAP009123	c.859+731T>A		61860	-	AGAP009123	unspecified product	NA	NA	NA
3R	26215551	26277410	26229134	G	A	0.607143	0.479167	-0.127976	10.6717	intron_variant	MODIFIER	AGAP009123	c.859+588C>T		61860	-	AGAP009123	unspecified product	NA	NA	NA
3R	26215551	26277410	26229152	A	C	0.606557	0.478261	-0.128297	10.6719	intron_variant	MODIFIER	AGAP009123	c.859+570T>G		61860	-	AGAP009123	unspecified product	NA	NA	NA
3R	26215551	26277410	26229816	G	A	0.638298	0.47541	-0.162888	10.6778	synonymous_variant	LOW	AGAP009123	c.765C>T	p.Thr255Thr	61860	-	AGAP009123	unspecified product	NA	NA	NA
3R	26215551	26277410	26229983	A	T	0.54717	0.480769	-0.0664006	10.6793	intron_variant	MODIFIER	AGAP009123	c.686-88T>A		61860	-	AGAP009123	unspecified product	NA	NA	NA
3R	26215551	26277410	26230016	A	T	0.431373	0.462963	0.0315904	10.6796	intron_variant	MODIFIER	AGAP009123	c.686-121T>A		61860	-	AGAP009123	unspecified product	NA	NA	NA
3R	26215551	26277410	26230046	C	T	0.584906	0.415094	-0.169811	10.6799	intron_variant	MODIFIER	AGAP009123	c.686-151G>A		61860	-	AGAP009123	unspecified product	NA	NA	NA
3R	26215551	26277410	26230131	C	T	0.59322	0.446429	-0.146792	10.6806	intron_variant	MODIFIER	AGAP009123	c.686-236G>A		61860	-	AGAP009123	unspecified product	NA	NA	NA
3R	26215551	26277410	26230138	A	C	0.551724	0.415094	-0.13663	10.6807	intron_variant	MODIFIER	AGAP009123	c.686-243T>G		61860	-	AGAP009123	unspecified product	NA	NA	NA
3R	26215551	26277410	26230259	C	T	0.530303	0.666667	0.136364	10.6818	intron_variant	MODIFIER	AGAP009123	c.686-364G>A		61860	-	AGAP009123	unspecified product	NA	NA	NA
3R	26215551	26277410	26230375	A	T	0.472222	0.619048	0.146825	10.6828	intron_variant	MODIFIER	AGAP009123	c.686-480T>A		61860	-	AGAP009123	unspecified product	NA	NA	NA
3R	26215551	26277410	26230499	A	C	0.431034	0.571429	0.140394	10.6839	intron_variant	MODIFIER	AGAP009123	c.686-604T>G		61860	-	AGAP009123	unspecified product	NA	NA	NA
3R	26215551	26277410	26231892	C	T	0.425532	0.584906	0.159374	10.6964	intron_variant	MODIFIER	AGAP009123	c.686-1997G>A		61860	-	AGAP009123	unspecified product	NA	NA	NA
3R	26215551	26277410	26231911	T	A	0.42	0.509091	0.0890909	10.6965	intron_variant	MODIFIER	AGAP009123	c.686-2016A>T		61860	-	AGAP009123	unspecified product	NA	NA	NA
3R	26215551	26277410	26231937	C	T	0.34	0.490196	0.150196	10.6968	intron_variant	MODIFIER	AGAP009123	c.686-2042G>A		61860	-	AGAP009123	unspecified product	NA	NA	NA
3R	26215551	26277410	26232085	C	A	0.428571	0.584906	0.156334	10.6981	intron_variant	MODIFIER	AGAP009123	c.686-2190G>T		61860	-	AGAP009123	unspecified product	NA	NA	NA
3R	26215551	26277410	26232108	A	G	0.403509	0.509434	0.105925	10.6983	intron_variant	MODIFIER	AGAP009123	c.686-2213T>C		61860	-	AGAP009123	unspecified product	NA	NA	NA
3R	26215551	26277410	26232161	G	A	0.350877	0.516129	0.165252	10.6988	intron_variant	MODIFIER	AGAP009123	c.686-2266C>T		61860	-	AGAP009123	unspecified product	NA	NA	NA
3R	26215551	26277410	26232186	T	A	0.654545	0.444444	-0.210101	10.699	intron_variant	MODIFIER	AGAP009123	c.686-2291A>T		61860	-	AGAP009123	unspecified product	NA	NA	NA
3R	26215551	26277410	26232192	G	C	0.627451	0.442623	-0.184828	10.699	intron_variant	MODIFIER	AGAP009123	c.686-2297C>G		61860	-	AGAP009123	unspecified product	NA	NA	NA
3R	26215551	26277410	26232321	T	A	0.517241	0.384615	-0.132626	10.7002	intron_variant	MODIFIER	AGAP009123	c.686-2426A>T		61860	-	AGAP009123	unspecified product	NA	NA	NA
3R	26215551	26277410	26232335	A	C	0.472727	0.538462	0.0657343	10.7003	intron_variant	MODIFIER	AGAP009123	c.686-2440T>G		61860	-	AGAP009123	unspecified product	NA	NA	NA
3R	26215551	26277410	26232498	G	A	0.413793	0.536232	0.122439	10.7018	intron_variant	MODIFIER	AGAP009123	c.686-2603C>T		61860	-	AGAP009123	unspecified product	NA	NA	NA
3R	26215551	26277410	26232503	C	T	0.423729	0.534247	0.110518	10.7018	intron_variant	MODIFIER	AGAP009123	c.686-2608G>A		61860	-	AGAP009123	unspecified product	NA	NA	NA
3R	26215551	26277410	26232519	T	G	0.467742	0.567568	0.0998256	10.702	intron_variant	MODIFIER	AGAP009123	c.686-2624A>C		61860	-	AGAP009123	unspecified product	NA	NA	NA
3R	26215551	26277410	26232570	G	T	0.403226	0.531646	0.12842	10.7024	intron_variant	MODIFIER	AGAP009123	c.686-2675C>A		61860	-	AGAP009123	unspecified product	NA	NA	NA
3R	26215551	26277410	26232605	A	C	0.34375	0.506849	0.163099	10.7027	intron_variant	MODIFIER	AGAP009123	c.686-2710T>G		61860	-	AGAP009123	unspecified product	NA	NA	NA
3R	26215551	26277410	26232693	A	G	0.578947	0.402985	-0.175962	10.7035	intron_variant	MODIFIER	AGAP009123	c.686-2798T>C		61860	-	AGAP009123	unspecified product	NA	NA	NA
3R	26215551	26277410	26233632	G	A	0.47541	0.454545	-0.0208644	10.7119	intron_variant	MODIFIER	AGAP009123	c.686-3737C>T		61860	-	AGAP009123	unspecified product	NA	NA	NA
3R	26215551	26277410	26234177	G	A	0.473684	0.607843	0.134159	10.7168	intron_variant	MODIFIER	AGAP009123	c.686-4282C>T		61860	-	AGAP009123	unspecified product	NA	NA	NA
3R	26215551	26277410	26234196	T	G	0.533333	0.381818	-0.151515	10.7169	intron_variant	MODIFIER	AGAP009123	c.686-4301A>C		61860	-	AGAP009123	unspecified product	NA	NA	NA
3R	26215551	26277410	26234217	C	A	0.5	0.436364	-0.0636364	10.7171	intron_variant	MODIFIER	AGAP009123	c.686-4322G>T		61860	-	AGAP009123	unspecified product	NA	NA	NA
3R	26215551	26277410	26234331	T	C	0.428571	0.571429	0.142857	10.7181	intron_variant	MODIFIER	AGAP009123	c.686-4436A>G		61860	-	AGAP009123	unspecified product	NA	NA	NA
3R	26215551	26277410	26234373	T	C	0.368421	0.636364	0.267943	10.7185	intron_variant	MODIFIER	AGAP009123	c.686-4478A>G		61860	-	AGAP009123	unspecified product	NA	NA	NA
3R	26215551	26277410	26234380	G	A	0.386667	0.618182	0.231515	10.7186	intron_variant	MODIFIER	AGAP009123	c.686-4485C>T		61860	-	AGAP009123	unspecified product	NA	NA	NA
3R	26215551	26277410	26234414	C	T	0.391304	0.631579	0.240275	10.7189	intron_variant	MODIFIER	AGAP009123	c.686-4519G>A		61860	-	AGAP009123	unspecified product	NA	NA	NA
3R	26215551	26277410	26234440	C	G	0.422222	0.62	0.197778	10.7191	intron_variant	MODIFIER	AGAP009123	c.686-4545G>C		61860	-	AGAP009123	unspecified product	NA	NA	NA
3R	26215551	26277410	26234605	G	A	0.450704	0.571429	0.120724	10.7206	intron_variant	MODIFIER	AGAP009123	c.686-4710C>T		61860	-	AGAP009123	unspecified product	NA	NA	NA
3R	26215551	26277410	26234615	A	G	0.492754	0.531915	0.0391613	10.7207	intron_variant	MODIFIER	AGAP009123	c.686-4720T>C		61860	-	AGAP009123	unspecified product	NA	NA	NA
3R	26215551	26277410	26235154	T	C	0.409836	0.590909	0.181073	10.7255	intron_variant	MODIFIER	AGAP009123	c.686-5259A>G		61860	-	AGAP009123	unspecified product	NA	NA	NA
3R	26215551	26277410	26235204	G	C	0.375	0.5	0.125	10.7259	intron_variant	MODIFIER	AGAP009123	c.686-5309C>G		61860	-	AGAP009123	unspecified product	NA	NA	NA
3R	26215551	26277410	26235476	G	C	0.492958	0.411765	-0.081193	10.7284	intron_variant	MODIFIER	AGAP009123	c.686-5581C>G		61860	-	AGAP009123	unspecified product	NA	NA	NA
3R	26215551	26277410	26235584	G	C	0.551724	0.446809	-0.104916	10.7293	intron_variant	MODIFIER	AGAP009123	c.686-5689C>G		61860	-	AGAP009123	unspecified product	NA	NA	NA
3R	26215551	26277410	26235717	C	T	0.463768	0.363636	-0.100132	10.7305	intron_variant	MODIFIER	AGAP009123	c.686-5822G>A		61860	-	AGAP009123	unspecified product	NA	NA	NA
3R	26215551	26277410	26235792	A	T	0.444444	0.377358	-0.067086	10.7312	intron_variant	MODIFIER	AGAP009123	c.685+5748T>A		61860	-	AGAP009123	unspecified product	NA	NA	NA
3R	26215551	26277410	26236682	A	T	0.661017	0.611111	-0.0499058	10.7392	intron_variant	MODIFIER	AGAP009123	c.685+4858T>A		61860	-	AGAP009123	unspecified product	NA	NA	NA
3R	26215551	26277410	26236687	C	A	0.65	0.566667	-0.0833333	10.7392	intron_variant	MODIFIER	AGAP009123	c.685+4853G>T		61860	-	AGAP009123	unspecified product	NA	NA	NA
3R	26215551	26277410	26236695	C	A	0.33871	0.474576	0.135867	10.7393	intron_variant	MODIFIER	AGAP009123	c.685+4845G>T		61860	-	AGAP009123	unspecified product	NA	NA	NA
3R	26215551	26277410	26236715	G	T	0.3125	0.571429	0.258929	10.7394	intron_variant	MODIFIER	AGAP009123	c.685+4825C>A		61860	-	AGAP009123	unspecified product	NA	NA	NA
3R	26215551	26277410	26236739	T	C	0.344262	0.592593	0.24833	10.7397	intron_variant	MODIFIER	AGAP009123	c.685+4801A>G		61860	-	AGAP009123	unspecified product	NA	NA	NA
3R	26215551	26277410	26236745	G	A	0.338983	0.580645	0.241662	10.7397	intron_variant	MODIFIER	AGAP009123	c.685+4795C>T		61860	-	AGAP009123	unspecified product	NA	NA	NA
3R	26215551	26277410	26236861	T	C	0.525	0.528571	0.00357143	10.7408	intron_variant	MODIFIER	AGAP009123	c.685+4679A>G		61860	-	AGAP009123	unspecified product	NA	NA	NA
3R	26215551	26277410	26237080	A	G	0.532258	0.43662	-0.0956383	10.7427	intron_variant	MODIFIER	AGAP009123	c.685+4460T>C		61860	-	AGAP009123	unspecified product	NA	NA	NA
3R	26215551	26277410	26237127	T	C	0.415094	0.517857	0.102763	10.7431	intron_variant	MODIFIER	AGAP009123	c.685+4413A>G		61860	-	AGAP009123	unspecified product	NA	NA	NA
3R	26215551	26277410	26237180	A	C	0.44898	0.410714	-0.0382653	10.7436	intron_variant	MODIFIER	AGAP009123	c.685+4360T>G		61860	-	AGAP009123	unspecified product	NA	NA	NA
3R	26215551	26277410	26237277	T	C	0.458333	0.518519	0.0601852	10.7445	intron_variant	MODIFIER	AGAP009123	c.685+4263A>G		61860	-	AGAP009123	unspecified product	NA	NA	NA
3R	26215551	26277410	26237652	A	C	0.453125	0.604651	0.151526	10.7478	intron_variant	MODIFIER	AGAP009123	c.685+3888T>G		61860	-	AGAP009123	unspecified product	NA	NA	NA
3R	26215551	26277410	26238014	G	A	0.510204	0.418182	-0.0920223	10.7511	intron_variant	MODIFIER	AGAP009123	c.685+3526C>T		61860	-	AGAP009123	unspecified product	NA	NA	NA
3R	26215551	26277410	26238564	G	A	0.47541	0.425532	-0.0498779	10.756	intron_variant	MODIFIER	AGAP009123	c.685+2976C>T		61860	-	AGAP009123	unspecified product	NA	NA	NA
3R	26215551	26277410	26239797	A	C	0.380282	0.574074	0.193792	10.767	intron_variant	MODIFIER	AGAP009123	c.685+1743T>G		61860	-	AGAP009123	unspecified product	NA	NA	NA
3R	26215551	26277410	26239816	C	G	0.602941	0.431373	-0.171569	10.7672	intron_variant	MODIFIER	AGAP009123	c.685+1724G>C		61860	-	AGAP009123	unspecified product	NA	NA	NA
3R	26215551	26277410	26239887	A	G	0.583333	0.46	-0.123333	10.7678	intron_variant	MODIFIER	AGAP009123	c.685+1653T>C		61860	-	AGAP009123	unspecified product	NA	NA	NA
3R	26215551	26277410	26239916	G	T	0.559322	0.434783	-0.124539	10.7681	intron_variant	MODIFIER	AGAP009123	c.685+1624C>A		61860	-	AGAP009123	unspecified product	NA	NA	NA
3R	26215551	26277410	26239927	C	T	0.421875	0.547619	0.125744	10.7682	intron_variant	MODIFIER	AGAP009123	c.685+1613G>A		61860	-	AGAP009123	unspecified product	NA	NA	NA
3R	26215551	26277410	26240285	T	A	0.4	0.537037	0.137037	10.7714	intron_variant	MODIFIER	AGAP009123	c.685+1255A>T		61860	-	AGAP009123	unspecified product	NA	NA	NA
3R	26215551	26277410	26240300	G	C	0.37931	0.566038	0.186727	10.7715	intron_variant	MODIFIER	AGAP009123	c.685+1240C>G		61860	-	AGAP009123	unspecified product	NA	NA	NA
3R	26215551	26277410	26240328	C	T	0.423077	0.636364	0.213287	10.7717	intron_variant	MODIFIER	AGAP009123	c.685+1212G>A		61860	-	AGAP009123	unspecified product	NA	NA	NA
3R	26215551	26277410	26240452	A	G	0.473684	0.583333	0.109649	10.7729	intron_variant	MODIFIER	AGAP009123	c.685+1088T>C		61860	-	AGAP009123	unspecified product	NA	NA	NA
3R	26215551	26277410	26240508	A	C	0.483333	0.587302	0.103968	10.7734	intron_variant	MODIFIER	AGAP009123	c.685+1032T>G		61860	-	AGAP009123	unspecified product	NA	NA	NA
3R	26215551	26277410	26240545	G	A	0.544118	0.555556	0.0114379	10.7737	intron_variant	MODIFIER	AGAP009123	c.685+995C>T		61860	-	AGAP009123	unspecified product	NA	NA	NA
3R	26215551	26277410	26240845	T	A	0.472727	0.62963	0.156902	10.7764	intron_variant	MODIFIER	AGAP009123	c.685+695A>T		61860	-	AGAP009123	unspecified product	NA	NA	NA
3R	26215551	26277410	26240945	T	G	0.4	0.632653	0.232653	10.7773	intron_variant	MODIFIER	AGAP009123	c.685+595A>C		61860	-	AGAP009123	unspecified product	NA	NA	NA
3R	26215551	26277410	26241258	A	C	0.622951	0.6	-0.0229508	10.7801	intron_variant	MODIFIER	AGAP009123	c.685+282T>G		61860	-	AGAP009123	unspecified product	NA	NA	NA
3R	26215551	26277410	26241652	A	C	0.553191	0.454545	-0.098646	10.7836	synonymous_variant	LOW	AGAP009123	c.573T>G	p.Val191Val	61860	-	AGAP009123	unspecified product	NA	NA	NA
3R	26215551	26277410	26241679	A	G	0.563636	0.428571	-0.135065	10.7838	synonymous_variant	LOW	AGAP009123	c.546T>C	p.Tyr182Tyr	61860	-	AGAP009123	unspecified product	NA	NA	NA
3R	26215551	26277410	26241801	G	A	0.442308	0.545455	0.103147	10.7849	intron_variant	MODIFIER	AGAP009123	c.538-114C>T		61860	-	AGAP009123	unspecified product	NA	NA	NA
3R	26215551	26277410	26241879	G	A	0.553191	0.52381	-0.029382	10.7856	intron_variant	MODIFIER	AGAP009123	c.537+183C>T		61860	-	AGAP009123	unspecified product	NA	NA	NA
3R	26215551	26277410	26241935	G	A	0.5	0.42623	-0.0737705	10.7861	intron_variant	MODIFIER	AGAP009123	c.537+127C>T		61860	-	AGAP009123	unspecified product	NA	NA	NA
3R	26215551	26277410	26242208	C	G	0.608696	0.586957	-0.0217391	10.7886	intron_variant	MODIFIER	AGAP009123	c.404-13G>C		61860	-	AGAP009123	unspecified product	NA	NA	NA
3R	26215551	26277410	26242300	A	T	0.433333	0.463415	0.0300813	10.7894	intron_variant	MODIFIER	AGAP009123	c.404-105T>A		61860	-	AGAP009123	unspecified product	NA	NA	NA
3R	26215551	26277410	26242404	G	C	0.453125	0.608696	0.155571	10.7903	intron_variant	MODIFIER	AGAP009123	c.404-209C>G		61860	-	AGAP009123	unspecified product	NA	NA	NA
3R	26215551	26277410	26242420	C	G	0.515625	0.355556	-0.160069	10.7905	intron_variant	MODIFIER	AGAP009123	c.404-225G>C		61860	-	AGAP009123	unspecified product	NA	NA	NA
3R	26215551	26277410	26242454	G	A	0.47619	0.35	-0.126191	10.7908	intron_variant	MODIFIER	AGAP009123	c.404-259C>T		61860	-	AGAP009123	unspecified product	NA	NA	NA
3R	26215551	26277410	26243169	C	T	0.410714	0.533333	0.122619	10.7972	intron_variant	MODIFIER	AGAP009123	c.404-974G>A		61860	-	AGAP009123	unspecified product	NA	NA	NA
3R	26215551	26277410	26243174	A	G	0.409836	0.533333	0.123497	10.7972	intron_variant	MODIFIER	AGAP009123	c.404-979T>C		61860	-	AGAP009123	unspecified product	NA	NA	NA
3R	26215551	26277410	26243295	T	C	0.588235	0.466667	-0.121569	10.7983	intron_variant	MODIFIER	AGAP009123	c.404-1100A>G		61860	-	AGAP009123	unspecified product	NA	NA	NA
3R	26215551	26277410	26243737	G	T	0.40678	0.568182	0.161402	10.8022	intron_variant	MODIFIER	AGAP009123	c.404-1542C>A		61860	-	AGAP009123	unspecified product	NA	NA	NA
3R	26215551	26277410	26244241	G	A	0.614286	0.37037	-0.243915	10.8067	intron_variant	MODIFIER	AGAP009123	c.404-2046C>T		61860	-	AGAP009123	unspecified product	NA	NA	NA
3R	26215551	26277410	26244383	C	A	0.492308	0.6	0.107692	10.808	intron_variant	MODIFIER	AGAP009123	c.403+1971G>T		61860	-	AGAP009123	unspecified product	NA	NA	NA
3R	26215551	26277410	26244664	C	T	0.549296	0.621212	0.0719164	10.8105	intron_variant	MODIFIER	AGAP009123	c.403+1690G>A		61860	-	AGAP009123	unspecified product	NA	NA	NA
3R	26215551	26277410	26245236	C	T	0.537037	0.509804	-0.0272331	10.8156	intron_variant	MODIFIER	AGAP009123	c.403+1118G>A		61860	-	AGAP009123	unspecified product	NA	NA	NA
3R	26215551	26277410	26245661	A	G	0.617021	0.5	-0.117021	10.8194	intron_variant	MODIFIER	AGAP009123	c.403+693T>C		61860	-	AGAP009123	unspecified product	NA	NA	NA
3R	26215551	26277410	26245818	T	A	0.492063	0.42623	-0.065834	10.8208	intron_variant	MODIFIER	AGAP009123	c.403+536A>T		61860	-	AGAP009123	unspecified product	NA	NA	NA
3R	26215551	26277410	26245947	A	G	0.529412	0.48	-0.0494118	10.822	intron_variant	MODIFIER	AGAP009123	c.403+407T>C		61860	-	AGAP009123	unspecified product	NA	NA	NA
3R	26215551	26277410	26246333	G	T	0.535714	0.326087	-0.209627	10.8255	intron_variant	MODIFIER	AGAP009123	c.403+21C>A		61860	-	AGAP009123	unspecified product	NA	NA	NA
3R	26215551	26277410	26246350	C	T	0.491525	0.673469	0.181944	10.8256	splice_region_variant&intron_variant	LOW	AGAP009123	c.403+4G>A		61860	-	AGAP009123	unspecified product	NA	NA	NA
3R	26215551	26277410	26246463	G	A	0.507692	0.305085	-0.202608	10.8266	synonymous_variant	LOW	AGAP009123	c.294C>T	p.Gly98Gly	61860	-	AGAP009123	unspecified product	NA	NA	NA
3R	26215551	26277410	26246526	A	G	0.474576	0.701754	0.227178	10.8272	synonymous_variant	LOW	AGAP009123	c.231T>C	p.Ser77Ser	61860	-	AGAP009123	unspecified product	NA	NA	NA
3R	26215551	26277410	26246622	C	T	0.482759	0.629032	0.146274	10.828	synonymous_variant	LOW	AGAP009123	c.135G>A	p.Pro45Pro	61860	-	AGAP009123	unspecified product	NA	NA	NA
3R	26215551	26277410	26247030	G	A	0.574074	0.338983	-0.235091	10.8317	5_prime_UTR_variant	MODIFIER	AGAP009123	c.-274C>T		61860	-	AGAP009123	unspecified product	NA	NA	NA
3R	26215551	26277410	26247390	C	T	0.507246	0.302326	-0.204921	10.8349	5_prime_UTR_variant	MODIFIER	AGAP009123	c.-634G>A		61860	-	AGAP009123	unspecified product	NA	NA	NA
3R	26215551	26277410	26247553	C	T	0.586207	0.26087	-0.325337	10.8364	5_prime_UTR_variant	MODIFIER	AGAP009123	c.-797G>A		61860	-	AGAP009123	unspecified product	NA	NA	NA
3R	26215551	26277410	26247592	T	C	0.525424	0.288889	-0.236535	10.8367	5_prime_UTR_variant	MODIFIER	AGAP009123	c.-836A>G		61860	-	AGAP009123	unspecified product	NA	NA	NA
3R	26215551	26277410	26247952	G	C	0.538462	0.545455	0.00699301	10.8399	5_prime_UTR_variant	MODIFIER	AGAP009123	c.-1196C>G		61860	-	AGAP009123	unspecified product	NA	NA	NA
3R	26215551	26277410	26248255	A	T	0.530612	0.388889	-0.141723	10.8427	5_prime_UTR_variant	MODIFIER	AGAP009123	c.-1499T>A		61860	-	AGAP009123	unspecified product	NA	NA	NA
3R	26215551	26277410	26248382	T	C	0.383333	0.488372	0.105039	10.8438	5_prime_UTR_variant	MODIFIER	AGAP009123	c.-1626A>G		61860	-	AGAP009123	unspecified product	NA	NA	NA
3R	26215551	26277410	26248580	A	G	0.442308	0.396226	-0.0460813	10.8456	intergenic_region	MODIFIER	AGAP009123-Bbs8	n.26248580A>G		61860	-	AGAP009123	unspecified product	NA	NA	NA
3R	26215551	26277410	26249453	A	G	0.491525	0.5	0.00847458	10.8534	upstream_gene_variant	MODIFIER	AGAP009123	c.-2697T>C		61860	-	AGAP009123	unspecified product	NA	NA	NA
3R	26215551	26277410	26249480	G	A	0.466667	0.477273	0.0106061	10.8536	upstream_gene_variant	MODIFIER	AGAP009123	c.-2724C>T		61860	-	AGAP009123	unspecified product	NA	NA	NA
3R	26215551	26277410	26249610	G	C	0.571429	0.583333	0.0119048	10.8548	upstream_gene_variant	MODIFIER	AGAP009123	c.-2854C>G		61860	-	AGAP009123	unspecified product	NA	NA	NA
3R	26215551	26277410	26249622	C	T	0.533333	0.604651	0.0713178	10.8549	upstream_gene_variant	MODIFIER	AGAP009123	c.-2866G>A		61860	-	AGAP009123	unspecified product	NA	NA	NA
3R	26215551	26277410	26254746	C	G	0.553846	0.540984	-0.0128625	10.9008	intergenic_region	MODIFIER	AGAP009123-Bbs8	n.26254746C>G		61860	-	AGAP009123	unspecified product	NA	NA	NA
3R	26215551	26277410	26254781	G	T	0.474576	0.423077	-0.0514993	10.9011	intergenic_region	MODIFIER	AGAP009123-Bbs8	n.26254781G>T		61860	-	AGAP009123	unspecified product	NA	NA	NA
3R	26215551	26277410	26255361	C	T	0.588235	0.45283	-0.135405	10.9063	intergenic_region	MODIFIER	AGAP009123-Bbs8	n.26255361C>T		61860	-	AGAP009123	unspecified product	NA	NA	NA
3R	26215551	26277410	26255863	G	A	0.436364	0.339623	-0.096741	10.9108	intergenic_region	MODIFIER	AGAP009123-Bbs8	n.26255863G>A		61860	-	AGAP009123	unspecified product	NA	NA	NA
3R	26215551	26277410	26256136	A	T	0.31746	0.614035	0.296575	10.9132	intergenic_region	MODIFIER	AGAP009123-Bbs8	n.26256136A>T		61860	-	AGAP009123	unspecified product	NA	NA	NA
3R	26215551	26277410	26256170	A	C	0.65	0.423077	-0.226923	10.9135	intergenic_region	MODIFIER	AGAP009123-Bbs8	n.26256170A>C		61860	-	AGAP009123	unspecified product	NA	NA	NA
3R	26215551	26277410	26256211	T	C	0.34375	0.596491	0.252741	10.9139	intergenic_region	MODIFIER	AGAP009123-Bbs8	n.26256211T>C		61860	-	AGAP009123	unspecified product	NA	NA	NA
3R	26215551	26277410	26256320	A	G	0.34	0.54902	0.20902	10.9149	intergenic_region	MODIFIER	AGAP009123-Bbs8	n.26256320A>G		61860	-	AGAP009123	unspecified product	NA	NA	NA
3R	26215551	26277410	26256375	A	T	0.321429	0.527273	0.205844	10.9153	intergenic_region	MODIFIER	AGAP009123-Bbs8	n.26256375A>T		61860	-	AGAP009123	unspecified product	NA	NA	NA
3R	26215551	26277410	26256503	T	G	0.28	0.625	0.345	10.9165	intergenic_region	MODIFIER	AGAP009123-Bbs8	n.26256503T>G		61860	-	AGAP009123	unspecified product	NA	NA	NA
3R	26215551	26277410	26256609	T	C	0.642857	0.296296	-0.346561	10.9174	intergenic_region	MODIFIER	AGAP009123-Bbs8	n.26256609T>C		61860	-	AGAP009123	unspecified product	NA	NA	NA
3R	26215551	26277410	26256709	A	G	0.442623	0.590909	0.148286	10.9183	intergenic_region	MODIFIER	AGAP009123-Bbs8	n.26256709A>G		61860	-	AGAP009123	unspecified product	NA	NA	NA
3R	26215551	26277410	26256733	A	C	0.491228	0.613636	0.122408	10.9186	intergenic_region	MODIFIER	AGAP009123-Bbs8	n.26256733A>C		61860	-	AGAP009123	unspecified product	NA	NA	NA
3R	26215551	26277410	26257254	A	G	0.404255	0.698113	0.293858	10.9232	intergenic_region	MODIFIER	AGAP009123-Bbs8	n.26257254A>G		61860	-	AGAP009123	unspecified product	NA	NA	NA
3R	26215551	26277410	26258033	T	A	0.290909	0.676923	0.386014	10.9302	intergenic_region	MODIFIER	AGAP009123-Bbs8	n.26258033T>A		61860	-	AGAP009123	unspecified product	NA	NA	NA
3R	26215551	26277410	26258382	G	A	0.322034	0.557692	0.235658	10.9333	intergenic_region	MODIFIER	AGAP009123-Bbs8	n.26258382G>A		61860	-	AGAP009123	unspecified product	NA	NA	NA
3R	26215551	26277410	26258736	C	T	0.43662	0.473684	0.0370645	10.9365	intergenic_region	MODIFIER	AGAP009123-Bbs8	n.26258736C>T		61860	-	AGAP009123	unspecified product	NA	NA	NA
3R	26215551	26277410	26258778	G	T	0.653846	0.58	-0.0738462	10.9369	intergenic_region	MODIFIER	AGAP009123-Bbs8	n.26258778G>T		61860	-	AGAP009123	unspecified product	NA	NA	NA
3R	26215551	26277410	26259054	C	T	0.403226	0.528302	0.125076	10.9393	intergenic_region	MODIFIER	AGAP009123-Bbs8	n.26259054C>T		61860	-	AGAP009123	unspecified product	NA	NA	NA
3R	26215551	26277410	26259644	G	A	0.587302	0.355556	-0.231746	10.9446	intergenic_region	MODIFIER	AGAP009123-Bbs8	n.26259644G>A		61860	-	AGAP009123	unspecified product	NA	NA	NA
3R	26215551	26277410	26259724	T	C	0.484375	0.708333	0.223958	10.9453	intergenic_region	MODIFIER	AGAP009123-Bbs8	n.26259724T>C		61860	-	AGAP009123	unspecified product	NA	NA	NA
3R	26215551	26277410	26259894	A	G	0.446154	0.372549	-0.0736048	10.9469	intergenic_region	MODIFIER	AGAP009123-Bbs8	n.26259894A>G		61860	-	AGAP009123	unspecified product	NA	NA	NA
3R	26215551	26277410	26259997	C	T	0.467742	0.411765	-0.0559772	10.9478	intergenic_region	MODIFIER	AGAP009123-Bbs8	n.26259997C>T		61860	-	AGAP009123	unspecified product	NA	NA	NA
3R	26215551	26277410	26260255	A	T	0.426471	0.581818	0.155348	10.9501	intergenic_region	MODIFIER	AGAP009123-Bbs8	n.26260255A>T		61860	-	AGAP009123	unspecified product	NA	NA	NA
3R	26215551	26277410	26260406	G	T	0.507246	0.483871	-0.0233754	10.9515	intergenic_region	MODIFIER	AGAP009123-Bbs8	n.26260406G>T		61860	-	AGAP009123	unspecified product	NA	NA	NA
3R	26215551	26277410	26260449	A	T	0.484848	0.555556	0.0707071	10.9518	intergenic_region	MODIFIER	AGAP009123-Bbs8	n.26260449A>T		61860	-	AGAP009123	unspecified product	NA	NA	NA
3R	26215551	26277410	26260467	G	A	0.5	0.435484	-0.0645161	10.952	intergenic_region	MODIFIER	AGAP009123-Bbs8	n.26260467G>A		61860	-	AGAP009123	unspecified product	NA	NA	NA
3R	26215551	26277410	26260575	T	C	0.454545	0.645833	0.191288	10.953	intergenic_region	MODIFIER	AGAP009123-Bbs8	n.26260575T>C		61860	-	AGAP009123	unspecified product	NA	NA	NA
3R	26215551	26277410	26260996	T	A	0.672414	0.5	-0.172414	10.9567	intergenic_region	MODIFIER	AGAP009123-Bbs8	n.26260996T>A		61860	-	AGAP009123	unspecified product	NA	NA	NA
3R	26215551	26277410	26261051	G	T	0.315789	0.44	0.124211	10.9572	intergenic_region	MODIFIER	AGAP009123-Bbs8	n.26261051G>T		61860	-	AGAP009123	unspecified product	NA	NA	NA
3R	26215551	26277410	26261563	A	C	0.603175	0.630435	0.0272602	10.9618	intergenic_region	MODIFIER	AGAP009123-Bbs8	n.26261563A>C		61860	-	AGAP009123	unspecified product	NA	NA	NA
3R	26215551	26277410	26262057	C	A	0.563636	0.615385	0.0517483	10.9662	intergenic_region	MODIFIER	AGAP009123-Bbs8	n.26262057C>A		61860	-	AGAP009123	unspecified product	NA	NA	NA
3R	26215551	26277410	26262245	G	A	0.5625	0.5	-0.0625	10.9679	intergenic_region	MODIFIER	AGAP009123-Bbs8	n.26262245G>A		61860	-	AGAP009123	unspecified product	NA	NA	NA
3R	26215551	26277410	26263274	G	A	0.507937	0.44186	-0.066076	10.9771	intergenic_region	MODIFIER	AGAP009123-Bbs8	n.26263274G>A		61860	-	AGAP009123	unspecified product	NA	NA	NA
3R	26215551	26277410	26263997	G	T	0.338983	0.553571	0.214588	10.9836	intergenic_region	MODIFIER	AGAP009123-Bbs8	n.26263997G>T		61860	-	AGAP009123	unspecified product	NA	NA	NA
3R	26215551	26277410	26264279	G	A	0.662921	0.485714	-0.177207	10.9862	intergenic_region	MODIFIER	AGAP009123-Bbs8	n.26264279G>A		61860	-	AGAP009123	unspecified product	NA	NA	NA
3R	26215551	26277410	26264579	T	A	0.482143	0.529412	0.0472689	10.9888	intergenic_region	MODIFIER	AGAP009123-Bbs8	n.26264579T>A		61860	-	AGAP009123	unspecified product	NA	NA	NA
3R	26215551	26277410	26264638	T	G	0.433962	0.541667	0.107704	10.9894	intergenic_region	MODIFIER	AGAP009123-Bbs8	n.26264638T>G		61860	-	AGAP009123	unspecified product	NA	NA	NA
3R	26215551	26277410	26264892	T	A	0.4	0.557692	0.157692	10.9917	intergenic_region	MODIFIER	AGAP009123-Bbs8	n.26264892T>A		61860	-	AGAP009123	unspecified product	NA	NA	NA
3R	26215551	26277410	26265368	T	C	0.392157	0.44898	0.0568227	10.9959	intergenic_region	MODIFIER	AGAP009123-Bbs8	n.26265368T>C		61860	-	AGAP009123	unspecified product	NA	NA	NA
3R	26215551	26277410	26266381	A	T	0.519231	0.555556	0.0363248	11.005	intergenic_region	MODIFIER	AGAP009123-Bbs8	n.26266381A>T		61860	-	AGAP009123	unspecified product	NA	NA	NA
3R	26215551	26277410	26267329	C	A	0.535714	0.508475	-0.0272397	11.0135	intergenic_region	MODIFIER	AGAP009123-Bbs8	n.26267329C>A		61860	-	AGAP009123	unspecified product	NA	NA	NA
3R	26215551	26277410	26267377	A	G	0.479167	0.507692	0.0285256	11.0139	intergenic_region	MODIFIER	AGAP009123-Bbs8	n.26267377A>G		61860	-	AGAP009123	unspecified product	NA	NA	NA
3R	26215551	26277410	26267664	G	A	0.418182	0.641509	0.223328	11.0165	intergenic_region	MODIFIER	AGAP009123-Bbs8	n.26267664G>A		61860	-	AGAP009123	unspecified product	NA	NA	NA
3R	26215551	26277410	26267688	T	G	0.627451	0.333333	-0.294118	11.0167	intergenic_region	MODIFIER	AGAP009123-Bbs8	n.26267688T>G		61860	-	AGAP009123	unspecified product	NA	NA	NA
3R	26215551	26277410	26268159	G	A	0.5	0.529412	0.0294118	11.0209	intergenic_region	MODIFIER	AGAP009123-Bbs8	n.26268159G>A		61860	-	AGAP009123	unspecified product	NA	NA	NA
3R	26215551	26277410	26268356	A	T	0.46	0.491228	0.0312281	11.0227	intergenic_region	MODIFIER	AGAP009123-Bbs8	n.26268356A>T		61860	-	AGAP009123	unspecified product	NA	NA	NA
3R	26215551	26277410	26268556	C	T	0.596154	0.545455	-0.0506993	11.0245	intergenic_region	MODIFIER	AGAP009123-Bbs8	n.26268556C>T		61860	-	AGAP009123	unspecified product	NA	NA	NA
3R	26215551	26277410	26268717	T	A	0.509091	0.474576	-0.0345146	11.0259	intergenic_region	MODIFIER	AGAP009123-Bbs8	n.26268717T>A		61860	-	AGAP009123	unspecified product	NA	NA	NA
3R	26215551	26277410	26268832	A	G	0.528302	0.389831	-0.138471	11.027	intergenic_region	MODIFIER	AGAP009123-Bbs8	n.26268832A>G		61860	-	AGAP009123	unspecified product	NA	NA	NA
3R	26215551	26277410	26269067	G	T	0.545455	0.428571	-0.116883	11.0291	intergenic_region	MODIFIER	AGAP009123-Bbs8	n.26269067G>T		61860	-	AGAP009123	unspecified product	NA	NA	NA
3R	26215551	26277410	26269227	A	G	0.421053	0.517241	0.0961888	11.0305	intergenic_region	MODIFIER	AGAP009123-Bbs8	n.26269227A>G		61860	-	AGAP009123	unspecified product	NA	NA	NA
3R	26215551	26277410	26269289	A	C	0.465517	0.453125	-0.0123922	11.0311	intergenic_region	MODIFIER	AGAP009123-Bbs8	n.26269289A>C		61860	-	AGAP009123	unspecified product	NA	NA	NA
3R	26215551	26277410	26270083	C	T	0.631579	0.489362	-0.142217	11.0382	intergenic_region	MODIFIER	AGAP009123-Bbs8	n.26270083C>T		61860	-	AGAP009123	unspecified product	NA	NA	NA
3R	26215551	26277410	26270223	C	A	0.516129	0.488372	-0.0277569	11.0394	intergenic_region	MODIFIER	AGAP009123-Bbs8	n.26270223C>A		61860	-	AGAP009123	unspecified product	NA	NA	NA
3R	26215551	26277410	26270275	G	A	0.449275	0.416667	-0.0326087	11.0399	intergenic_region	MODIFIER	AGAP009123-Bbs8	n.26270275G>A		61860	-	AGAP009123	unspecified product	NA	NA	NA
3R	26215551	26277410	26270331	C	T	0.46875	0.375	-0.09375	11.0404	intergenic_region	MODIFIER	AGAP009123-Bbs8	n.26270331C>T		61860	-	AGAP009123	unspecified product	NA	NA	NA
3R	26215551	26277410	26270472	A	T	0.346939	0.607143	0.260204	11.0417	intergenic_region	MODIFIER	AGAP009123-Bbs8	n.26270472A>T		61860	-	AGAP009123	unspecified product	NA	NA	NA
3R	26215551	26277410	26270490	G	T	0.64	0.4	-0.24	11.0418	intergenic_region	MODIFIER	AGAP009123-Bbs8	n.26270490G>T		61860	-	AGAP009123	unspecified product	NA	NA	NA
3R	26215551	26277410	26270758	T	G	0.5	0.603774	0.103774	11.0442	intergenic_region	MODIFIER	AGAP009123-Bbs8	n.26270758T>G		61860	-	AGAP009123	unspecified product	NA	NA	NA
3R	26215551	26277410	26270867	T	G	0.471429	0.470588	-0.0008403	11.0452	intergenic_region	MODIFIER	AGAP009123-Bbs8	n.26270867T>G		61860	-	AGAP009123	unspecified product	NA	NA	NA
3R	26215551	26277410	26271035	C	T	0.435484	0.5	0.0645161	11.0467	intergenic_region	MODIFIER	AGAP009123-Bbs8	n.26271035C>T		61860	-	AGAP009123	unspecified product	NA	NA	NA
3R	26215551	26277410	26271143	C	T	0.534247	0.448276	-0.0859707	11.0477	intergenic_region	MODIFIER	AGAP009123-Bbs8	n.26271143C>T		61860	-	AGAP009123	unspecified product	NA	NA	NA
3R	26215551	26277410	26271264	T	C	0.416667	0.538462	0.121795	11.0488	intergenic_region	MODIFIER	AGAP009123-Bbs8	n.26271264T>C		61860	-	AGAP009123	unspecified product	NA	NA	NA
3R	26215551	26277410	26271382	T	A	0.460317	0.650794	0.190476	11.0498	intergenic_region	MODIFIER	AGAP009123-Bbs8	n.26271382T>A		61860	-	AGAP009123	unspecified product	NA	NA	NA
3R	26215551	26277410	26271745	T	C	0.537037	0.636364	0.0993266	11.0531	intergenic_region	MODIFIER	AGAP009123-Bbs8	n.26271745T>C		61860	-	AGAP009123	unspecified product	NA	NA	NA
3R	26215551	26277410	26271825	A	G	0.561404	0.559322	-0.0020815	11.0538	intergenic_region	MODIFIER	AGAP009123-Bbs8	n.26271825A>G		61860	-	AGAP009123	unspecified product	NA	NA	NA
3R	26215551	26277410	26271830	T	G	0.508475	0.561404	0.0529289	11.0539	intergenic_region	MODIFIER	AGAP009123-Bbs8	n.26271830T>G		61860	-	AGAP009123	unspecified product	NA	NA	NA
3R	26215551	26277410	26271848	G	C	0.527273	0.54386	0.0165869	11.054	intergenic_region	MODIFIER	AGAP009123-Bbs8	n.26271848G>C		61860	-	AGAP009123	unspecified product	NA	NA	NA
3R	26344921	26351822	26348479	T	G	0.444444	0.509804	0.0653595	11.7437	intron_variant	MODIFIER	Bbs8	c.182-608T>G		6902	+	AGAP009125	Bardet-Biedl syndrome 8 [Source:UniProtKB/TrEMBL;Acc:A0A1S4H081]	Bbs8	212	0.0242133
3R	26344921	26351822	26347994	T	C	0.5625	0.461538	-0.100961	11.7393	intron_variant	MODIFIER	Bbs8	c.182-1093T>C		6902	+	AGAP009125	Bardet-Biedl syndrome 8 [Source:UniProtKB/TrEMBL;Acc:A0A1S4H081]	Bbs8	212	0.0242133
3R	26344921	26351822	26350433	C	G	0.507692	0.446809	-0.0608838	11.7614	intron_variant	MODIFIER	Bbs8	c.1224+226C>G		6902	+	AGAP009125	Bardet-Biedl syndrome 8 [Source:UniProtKB/TrEMBL;Acc:A0A1S4H081]	Bbs8	212	0.0242133
3R	26344921	26351822	26350527	A	G	0.580645	0.5	-0.0806452	11.7622	intron_variant	MODIFIER	Bbs8	c.1225-199A>G		6902	+	AGAP009125	Bardet-Biedl syndrome 8 [Source:UniProtKB/TrEMBL;Acc:A0A1S4H081]	Bbs8	212	0.0242133
3R	26344921	26351822	26349385	C	T	0.477273	0.389831	-0.0874422	11.7519	synonymous_variant	LOW	Bbs8	c.402C>T	p.Ser134Ser	6902	+	AGAP009125	Bardet-Biedl syndrome 8 [Source:UniProtKB/TrEMBL;Acc:A0A1S4H081]	Bbs8	212	0.0242133
3R	26344921	26351822	26350586	G	T	0.617647	0.46	-0.157647	11.7627	intron_variant	MODIFIER	Bbs8	c.1225-140G>T		6902	+	AGAP009125	Bardet-Biedl syndrome 8 [Source:UniProtKB/TrEMBL;Acc:A0A1S4H081]	Bbs8	212	0.0242133
3R	26344921	26351822	26346854	G	A	0.602941	0.454545	-0.148396	11.729	intron_variant	MODIFIER	Bbs8	c.181+1442G>A		6902	+	AGAP009125	Bardet-Biedl syndrome 8 [Source:UniProtKB/TrEMBL;Acc:A0A1S4H081]	Bbs8	212	0.0242133
3R	26344921	26351822	26350723	T	A	0.533333	0.442308	-0.0910256	11.764	splice_region_variant&intron_variant	LOW	Bbs8	c.1225-3T>A		6902	+	AGAP009125	Bardet-Biedl syndrome 8 [Source:UniProtKB/TrEMBL;Acc:A0A1S4H081]	Bbs8	212	0.0242133
3R	26344921	26351822	26350779	G	A	0.566038	0.4	-0.166038	11.7645	synonymous_variant	LOW	Bbs8	c.1278G>A	p.Ala426Ala	6902	+	AGAP009125	Bardet-Biedl syndrome 8 [Source:UniProtKB/TrEMBL;Acc:A0A1S4H081]	Bbs8	212	0.0242133
3R	26344921	26351822	26349124	C	T	0.40678	0.482759	0.075979	11.7495	synonymous_variant	LOW	Bbs8	c.219C>T	p.Pro73Pro	6902	+	AGAP009125	Bardet-Biedl syndrome 8 [Source:UniProtKB/TrEMBL;Acc:A0A1S4H081]	Bbs8	212	0.0242133
3R	26344921	26351822	26351470	G	C	0.5	0.45283	-0.0471698	11.7707	3_prime_UTR_variant	MODIFIER	Bbs8	c.*532G>C		6902	+	AGAP009125	Bardet-Biedl syndrome 8 [Source:UniProtKB/TrEMBL;Acc:A0A1S4H081]	Bbs8	212	0.0242133
3R	26344921	26351822	26344927	C	T	0.619718	0.428571	-0.191147	11.7117	5_prime_UTR_variant	MODIFIER	Bbs8	c.-305C>T		6902	+	AGAP009125	Bardet-Biedl syndrome 8 [Source:UniProtKB/TrEMBL;Acc:A0A1S4H081]	Bbs8	212	0.0242133
3R	26344921	26351822	26347141	C	T	0.5625	0.448276	-0.114224	11.7316	intron_variant	MODIFIER	Bbs8	c.181+1729C>T		6902	+	AGAP009125	Bardet-Biedl syndrome 8 [Source:UniProtKB/TrEMBL;Acc:A0A1S4H081]	Bbs8	212	0.0242133
3R	26344921	26351822	26350257	A	G	0.59322	0.408163	-0.185057	11.7598	intron_variant	MODIFIER	Bbs8	c.1224+50A>G		6902	+	AGAP009125	Bardet-Biedl syndrome 8 [Source:UniProtKB/TrEMBL;Acc:A0A1S4H081]	Bbs8	212	0.0242133
3R	26344921	26351822	26344927	C	T	0.619718	0.428571	-0.191147	11.7117	5_prime_UTR_premature_start_codon_gain_variant	LOW	Bbs8	c.-305C>T		6902	+	AGAP009125	Bardet-Biedl syndrome 8 [Source:UniProtKB/TrEMBL;Acc:A0A1S4H081]	Bbs8	212	0.0242133
3R	26344921	26351822	26351699	G	A	0.508197	0.434783	-0.0734141	11.7728	3_prime_UTR_variant	MODIFIER	Bbs8	c.*761G>A		6902	+	AGAP009125	Bardet-Biedl syndrome 8 [Source:UniProtKB/TrEMBL;Acc:A0A1S4H081]	Bbs8	212	0.0242133
3R	26344921	26351822	26349361	C	T	0.512195	0.466667	-0.0455285	11.7517	synonymous_variant	LOW	Bbs8	c.378C>T	p.Asn126Asn	6902	+	AGAP009125	Bardet-Biedl syndrome 8 [Source:UniProtKB/TrEMBL;Acc:A0A1S4H081]	Bbs8	212	0.0242133
3R	26344921	26351822	26347113	G	C	0.535714	0.442623	-0.0930913	11.7314	intron_variant	MODIFIER	Bbs8	c.181+1701G>C		6902	+	AGAP009125	Bardet-Biedl syndrome 8 [Source:UniProtKB/TrEMBL;Acc:A0A1S4H081]	Bbs8	212	0.0242133
3R	26344921	26351822	26350084	G	A	0.589286	0.387097	-0.202189	11.7582	synonymous_variant	LOW	Bbs8	c.1101G>A	p.Gly367Gly	6902	+	AGAP009125	Bardet-Biedl syndrome 8 [Source:UniProtKB/TrEMBL;Acc:A0A1S4H081]	Bbs8	212	0.0242133
3R	26344921	26351822	26349252	A	T	0.479167	0.551724	0.0725575	11.7507	intron_variant	MODIFIER	Bbs8	c.327+20A>T		6902	+	AGAP009125	Bardet-Biedl syndrome 8 [Source:UniProtKB/TrEMBL;Acc:A0A1S4H081]	Bbs8	212	0.0242133
3R	26344921	26351822	26345431	G	A	0.428571	0.612903	0.184332	11.7162	intron_variant	MODIFIER	Bbs8	c.181+19G>A		6902	+	AGAP009125	Bardet-Biedl syndrome 8 [Source:UniProtKB/TrEMBL;Acc:A0A1S4H081]	Bbs8	212	0.0242133
3R	26344921	26351822	26347557	G	A	0.37931	0.509434	0.130124	11.7354	intron_variant	MODIFIER	Bbs8	c.182-1530G>A		6902	+	AGAP009125	Bardet-Biedl syndrome 8 [Source:UniProtKB/TrEMBL;Acc:A0A1S4H081]	Bbs8	212	0.0242133
3R	26344921	26351822	26351268	A	G	0.628571	0.428571	-0.2	11.7689	3_prime_UTR_variant	MODIFIER	Bbs8	c.*330A>G		6902	+	AGAP009125	Bardet-Biedl syndrome 8 [Source:UniProtKB/TrEMBL;Acc:A0A1S4H081]	Bbs8	212	0.0242133
3R	26344921	26351822	26349133	T	A	0.631579	0.5	-0.131579	11.7496	synonymous_variant	LOW	Bbs8	c.228T>A	p.Gly76Gly	6902	+	AGAP009125	Bardet-Biedl syndrome 8 [Source:UniProtKB/TrEMBL;Acc:A0A1S4H081]	Bbs8	212	0.0242133
3R	26344921	26351822	26345421	G	A	0.583333	0.393443	-0.189891	11.7161	intron_variant	MODIFIER	Bbs8	c.181+9G>A		6902	+	AGAP009125	Bardet-Biedl syndrome 8 [Source:UniProtKB/TrEMBL;Acc:A0A1S4H081]	Bbs8	212	0.0242133
3R	26344921	26351822	26349940	T	G	0.525424	0.525424	0	11.7569	synonymous_variant	LOW	Bbs8	c.957T>G	p.Ser319Ser	6902	+	AGAP009125	Bardet-Biedl syndrome 8 [Source:UniProtKB/TrEMBL;Acc:A0A1S4H081]	Bbs8	212	0.0242133
3R	26344921	26351822	26345547	A	G	0.531915	0.357143	-0.174772	11.7172	intron_variant	MODIFIER	Bbs8	c.181+135A>G		6902	+	AGAP009125	Bardet-Biedl syndrome 8 [Source:UniProtKB/TrEMBL;Acc:A0A1S4H081]	Bbs8	212	0.0242133
3R	26344921	26351822	26350390	T	C	0.492537	0.425532	-0.0670054	11.761	intron_variant	MODIFIER	Bbs8	c.1224+183T>C		6902	+	AGAP009125	Bardet-Biedl syndrome 8 [Source:UniProtKB/TrEMBL;Acc:A0A1S4H081]	Bbs8	212	0.0242133
3R	26344921	26351822	26344965	A	G	0.589744	0.4	-0.189744	11.712	5_prime_UTR_variant	MODIFIER	Bbs8	c.-267A>G		6902	+	AGAP009125	Bardet-Biedl syndrome 8 [Source:UniProtKB/TrEMBL;Acc:A0A1S4H081]	Bbs8	212	0.0242133
3R	26344921	26351822	26350352	A	G	0.481481	0.411765	-0.0697168	11.7606	intron_variant	MODIFIER	Bbs8	c.1224+145A>G		6902	+	AGAP009125	Bardet-Biedl syndrome 8 [Source:UniProtKB/TrEMBL;Acc:A0A1S4H081]	Bbs8	212	0.0242133
3R	26344921	26351822	26349475	A	G	0.527273	0.685185	0.157912	11.7527	synonymous_variant	LOW	Bbs8	c.492A>G	p.Gly164Gly	6902	+	AGAP009125	Bardet-Biedl syndrome 8 [Source:UniProtKB/TrEMBL;Acc:A0A1S4H081]	Bbs8	212	0.0242133
3R	26344921	26351822	26347140	G	A	0.4375	0.561404	0.123904	11.7316	intron_variant	MODIFIER	Bbs8	c.181+1728G>A		6902	+	AGAP009125	Bardet-Biedl syndrome 8 [Source:UniProtKB/TrEMBL;Acc:A0A1S4H081]	Bbs8	212	0.0242133
3R	26344921	26351822	26349961	C	T	0.566667	0.523077	-0.0435897	11.7571	synonymous_variant	LOW	Bbs8	c.978C>T	p.Thr326Thr	6902	+	AGAP009125	Bardet-Biedl syndrome 8 [Source:UniProtKB/TrEMBL;Acc:A0A1S4H081]	Bbs8	212	0.0242133
3R	26344921	26351822	26349280	C	T	0.390244	0.559322	0.169078	11.751	intron_variant	MODIFIER	Bbs8	c.328-31C>T		6902	+	AGAP009125	Bardet-Biedl syndrome 8 [Source:UniProtKB/TrEMBL;Acc:A0A1S4H081]	Bbs8	212	0.0242133
3R	26344921	26351822	26350516	T	C	0.6	0.478261	-0.121739	11.7621	intron_variant	MODIFIER	Bbs8	c.1225-210T>C		6902	+	AGAP009125	Bardet-Biedl syndrome 8 [Source:UniProtKB/TrEMBL;Acc:A0A1S4H081]	Bbs8	212	0.0242133
3R	26344921	26351822	26345866	C	T	0.5625	0.666667	0.104167	11.7201	intron_variant	MODIFIER	Bbs8	c.181+454C>T		6902	+	AGAP009125	Bardet-Biedl syndrome 8 [Source:UniProtKB/TrEMBL;Acc:A0A1S4H081]	Bbs8	212	0.0242133
3R	26344921	26351822	26349164	G	A	0.574074	0.516667	-0.0574074	11.7499	missense_variant	MODERATE	Bbs8	c.259G>A	p.Ala87Thr	6902	+	AGAP009125	Bardet-Biedl syndrome 8 [Source:UniProtKB/TrEMBL;Acc:A0A1S4H081]	Bbs8	212	0.0242133
3R	26344921	26351822	26349859	A	T	0.481481	0.52381	0.042328	11.7562	synonymous_variant	LOW	Bbs8	c.876A>T	p.Ile292Ile	6902	+	AGAP009125	Bardet-Biedl syndrome 8 [Source:UniProtKB/TrEMBL;Acc:A0A1S4H081]	Bbs8	212	0.0242133
3R	26344921	26351822	26350222	A	C	0.376812	0.612245	0.235433	11.7595	intron_variant	MODIFIER	Bbs8	c.1224+15A>C		6902	+	AGAP009125	Bardet-Biedl syndrome 8 [Source:UniProtKB/TrEMBL;Acc:A0A1S4H081]	Bbs8	212	0.0242133
3R	26344921	26351822	26345563	G	A	0.521739	0.660714	0.138975	11.7174	intron_variant	MODIFIER	Bbs8	c.181+151G>A		6902	+	AGAP009125	Bardet-Biedl syndrome 8 [Source:UniProtKB/TrEMBL;Acc:A0A1S4H081]	Bbs8	212	0.0242133
3R	26344921	26351822	26345032	G	C	0.643836	0.388889	-0.254947	11.7126	5_prime_UTR_variant	MODIFIER	Bbs8	c.-200G>C		6902	+	AGAP009125	Bardet-Biedl syndrome 8 [Source:UniProtKB/TrEMBL;Acc:A0A1S4H081]	Bbs8	212	0.0242133
3R	26344921	26351822	26347880	T	C	0.4	0.617021	0.217021	11.7383	intron_variant	MODIFIER	Bbs8	c.182-1207T>C		6902	+	AGAP009125	Bardet-Biedl syndrome 8 [Source:UniProtKB/TrEMBL;Acc:A0A1S4H081]	Bbs8	212	0.0242133
3R	26344921	26351822	26348303	C	T	0.454545	0.539683	0.0851371	11.7421	intron_variant	MODIFIER	Bbs8	c.182-784C>T		6902	+	AGAP009125	Bardet-Biedl syndrome 8 [Source:UniProtKB/TrEMBL;Acc:A0A1S4H081]	Bbs8	212	0.0242133
3R	26344921	26351822	26351527	C	G	0.435484	0.595238	0.159754	11.7712	3_prime_UTR_variant	MODIFIER	Bbs8	c.*589C>G		6902	+	AGAP009125	Bardet-Biedl syndrome 8 [Source:UniProtKB/TrEMBL;Acc:A0A1S4H081]	Bbs8	212	0.0242133
3R	26344921	26351822	26348506	G	A	0.557692	0.490196	-0.0674962	11.744	intron_variant	MODIFIER	Bbs8	c.182-581G>A		6902	+	AGAP009125	Bardet-Biedl syndrome 8 [Source:UniProtKB/TrEMBL;Acc:A0A1S4H081]	Bbs8	212	0.0242133
3R	26344921	26351822	26346890	C	T	0.410959	0.525424	0.114465	11.7294	intron_variant	MODIFIER	Bbs8	c.181+1478C>T		6902	+	AGAP009125	Bardet-Biedl syndrome 8 [Source:UniProtKB/TrEMBL;Acc:A0A1S4H081]	Bbs8	212	0.0242133
3R	26344921	26351822	26345938	T	G	0.480769	0.395833	-0.0849359	11.7208	intron_variant	MODIFIER	Bbs8	c.181+526T>G		6902	+	AGAP009125	Bardet-Biedl syndrome 8 [Source:UniProtKB/TrEMBL;Acc:A0A1S4H081]	Bbs8	212	0.0242133
3R	26344921	26351822	26350403	C	A	0.5	0.434783	-0.0652174	11.7611	intron_variant	MODIFIER	Bbs8	c.1224+196C>A		6902	+	AGAP009125	Bardet-Biedl syndrome 8 [Source:UniProtKB/TrEMBL;Acc:A0A1S4H081]	Bbs8	212	0.0242133
3R	26344921	26351822	26351717	G	C	0.508197	0.576923	0.0687264	11.773	3_prime_UTR_variant	MODIFIER	Bbs8	c.*779G>C		6902	+	AGAP009125	Bardet-Biedl syndrome 8 [Source:UniProtKB/TrEMBL;Acc:A0A1S4H081]	Bbs8	212	0.0242133
3R	26344921	26351822	26350422	G	A	0.507692	0.446809	-0.0608838	11.7613	intron_variant	MODIFIER	Bbs8	c.1224+215G>A		6902	+	AGAP009125	Bardet-Biedl syndrome 8 [Source:UniProtKB/TrEMBL;Acc:A0A1S4H081]	Bbs8	212	0.0242133
3R	26344921	26351822	26344979	C	T	0.597403	0.395349	-0.202054	11.7121	5_prime_UTR_variant	MODIFIER	Bbs8	c.-253C>T		6902	+	AGAP009125	Bardet-Biedl syndrome 8 [Source:UniProtKB/TrEMBL;Acc:A0A1S4H081]	Bbs8	212	0.0242133
3R	26344921	26351822	26345013	T	C	0.569444	0.38	-0.189444	11.7124	5_prime_UTR_variant	MODIFIER	Bbs8	c.-219T>C		6902	+	AGAP009125	Bardet-Biedl syndrome 8 [Source:UniProtKB/TrEMBL;Acc:A0A1S4H081]	Bbs8	212	0.0242133
3R	26344921	26351822	26350054	A	G	0.59322	0.454545	-0.138675	11.7579	synonymous_variant	LOW	Bbs8	c.1071A>G	p.Gly357Gly	6902	+	AGAP009125	Bardet-Biedl syndrome 8 [Source:UniProtKB/TrEMBL;Acc:A0A1S4H081]	Bbs8	212	0.0242133
3R	26344921	26351822	26350383	C	T	0.507937	0.409091	-0.0988456	11.7609	intron_variant	MODIFIER	Bbs8	c.1224+176C>T		6902	+	AGAP009125	Bardet-Biedl syndrome 8 [Source:UniProtKB/TrEMBL;Acc:A0A1S4H081]	Bbs8	212	0.0242133
3R	26377901	26425294	26383999	T	A	0.606557	0.446809	-0.159749	12.0649	intron_variant	MODIFIER	AGAP009126	c.-43+4320T>A		47394	+	AGAP009126	Protein expanded [Source:UniProtKB/TrEMBL;Acc:A0A1S4H089]	NA	1154	0.0223427
3R	26377901	26425294	26383455	A	T	0.45283	0.4	-0.0528302	12.06	intron_variant	MODIFIER	AGAP009126	c.-43+3776A>T		47394	+	AGAP009126	Protein expanded [Source:UniProtKB/TrEMBL;Acc:A0A1S4H089]	NA	1154	0.0223427
3R	26377901	26425294	26383633	A	G	0.666667	0.366667	-0.3	12.0616	intron_variant	MODIFIER	AGAP009126	c.-43+3954A>G		47394	+	AGAP009126	Protein expanded [Source:UniProtKB/TrEMBL;Acc:A0A1S4H089]	NA	1154	0.0223427
3R	26377901	26425294	26383042	T	G	0.517857	0.370968	-0.146889	12.0562	intron_variant	MODIFIER	AGAP009126	c.-43+3363T>G		47394	+	AGAP009126	Protein expanded [Source:UniProtKB/TrEMBL;Acc:A0A1S4H089]	NA	1154	0.0223427
3R	26377901	26425294	26378441	A	T	0.305085	0.539683	0.234598	12.0146	5_prime_UTR_variant	MODIFIER	AGAP009126	c.-1281A>T		47394	+	AGAP009126	Protein expanded [Source:UniProtKB/TrEMBL;Acc:A0A1S4H089]	NA	1154	0.0223427
3R	26377901	26425294	26396123	A	G	0.3125	0.264151	-0.0483491	12.1747	intron_variant	MODIFIER	AGAP009126	c.-42-13628A>G		47394	+	AGAP009126	Protein expanded [Source:UniProtKB/TrEMBL;Acc:A0A1S4H089]	NA	1154	0.0223427
3R	26377901	26425294	26378380	G	A	0.64	0.551724	-0.0882759	12.014	5_prime_UTR_variant	MODIFIER	AGAP009126	c.-1342G>A		47394	+	AGAP009126	Protein expanded [Source:UniProtKB/TrEMBL;Acc:A0A1S4H089]	NA	1154	0.0223427
3R	26377901	26425294	26384369	T	C	0.6	0.419355	-0.180645	12.0683	intron_variant	MODIFIER	AGAP009126	c.-43+4690T>C		47394	+	AGAP009126	Protein expanded [Source:UniProtKB/TrEMBL;Acc:A0A1S4H089]	NA	1154	0.0223427
3R	26377901	26425294	26384522	G	A	0.656716	0.333333	-0.323383	12.0696	intron_variant	MODIFIER	AGAP009126	c.-43+4843G>A		47394	+	AGAP009126	Protein expanded [Source:UniProtKB/TrEMBL;Acc:A0A1S4H089]	NA	1154	0.0223427
3R	26377901	26425294	26383723	C	T	0.591837	0.5	-0.0918367	12.0624	intron_variant	MODIFIER	AGAP009126	c.-43+4044C>T		47394	+	AGAP009126	Protein expanded [Source:UniProtKB/TrEMBL;Acc:A0A1S4H089]	NA	1154	0.0223427
3R	26377901	26425294	26385378	C	T	0.603774	0.44	-0.163774	12.0774	intron_variant	MODIFIER	AGAP009126	c.-43+5699C>T		47394	+	AGAP009126	Protein expanded [Source:UniProtKB/TrEMBL;Acc:A0A1S4H089]	NA	1154	0.0223427
3R	26377901	26425294	26379425	C	T	0.5	0.5	0	12.0235	5_prime_UTR_variant	MODIFIER	AGAP009126	c.-297C>T		47394	+	AGAP009126	Protein expanded [Source:UniProtKB/TrEMBL;Acc:A0A1S4H089]	NA	1154	0.0223427
3R	26377901	26425294	26384563	G	C	0.608108	0.392157	-0.215951	12.07	intron_variant	MODIFIER	AGAP009126	c.-43+4884G>C		47394	+	AGAP009126	Protein expanded [Source:UniProtKB/TrEMBL;Acc:A0A1S4H089]	NA	1154	0.0223427
3R	26377901	26425294	26382570	G	A	0.576923	0.428571	-0.148352	12.052	intron_variant	MODIFIER	AGAP009126	c.-43+2891G>A		47394	+	AGAP009126	Protein expanded [Source:UniProtKB/TrEMBL;Acc:A0A1S4H089]	NA	1154	0.0223427
3R	26377901	26425294	26378435	A	G	0.298246	0.530303	0.232057	12.0145	5_prime_UTR_variant	MODIFIER	AGAP009126	c.-1287A>G		47394	+	AGAP009126	Protein expanded [Source:UniProtKB/TrEMBL;Acc:A0A1S4H089]	NA	1154	0.0223427
3R	26377901	26425294	26380376	C	T	0.671875	0.458333	-0.213542	12.0321	intron_variant	MODIFIER	AGAP009126	c.-43+697C>T		47394	+	AGAP009126	Protein expanded [Source:UniProtKB/TrEMBL;Acc:A0A1S4H089]	NA	1154	0.0223427
3R	26377901	26425294	26396063	G	A	0.802817	0.784314	-0.0185032	12.1742	intron_variant	MODIFIER	AGAP009126	c.-42-13688G>A		47394	+	AGAP009126	Protein expanded [Source:UniProtKB/TrEMBL;Acc:A0A1S4H089]	NA	1154	0.0223427
3R	26377901	26425294	26385066	G	A	0.574074	0.431034	-0.14304	12.0746	intron_variant	MODIFIER	AGAP009126	c.-43+5387G>A		47394	+	AGAP009126	Protein expanded [Source:UniProtKB/TrEMBL;Acc:A0A1S4H089]	NA	1154	0.0223427
3R	26377901	26425294	26396066	T	C	0.197183	0.215686	0.0185032	12.1742	intron_variant	MODIFIER	AGAP009126	c.-42-13685T>C		47394	+	AGAP009126	Protein expanded [Source:UniProtKB/TrEMBL;Acc:A0A1S4H089]	NA	1154	0.0223427
3R	26377901	26425294	26381711	C	G	0.518519	0.473684	-0.0448343	12.0442	intron_variant	MODIFIER	AGAP009126	c.-43+2032C>G		47394	+	AGAP009126	Protein expanded [Source:UniProtKB/TrEMBL;Acc:A0A1S4H089]	NA	1154	0.0223427
3R	26377901	26425294	26386057	C	T	0.459016	0.634146	0.17513	12.0835	intron_variant	MODIFIER	AGAP009126	c.-43+6378C>T		47394	+	AGAP009126	Protein expanded [Source:UniProtKB/TrEMBL;Acc:A0A1S4H089]	NA	1154	0.0223427
3R	26377901	26425294	26379291	G	A	0.526316	0.418182	-0.108134	12.0223	5_prime_UTR_variant	MODIFIER	AGAP009126	c.-431G>A		47394	+	AGAP009126	Protein expanded [Source:UniProtKB/TrEMBL;Acc:A0A1S4H089]	NA	1154	0.0223427
3R	26377901	26425294	26384078	T	C	0.650794	0.522727	-0.128066	12.0656	intron_variant	MODIFIER	AGAP009126	c.-43+4399T>C		47394	+	AGAP009126	Protein expanded [Source:UniProtKB/TrEMBL;Acc:A0A1S4H089]	NA	1154	0.0223427
3R	26377901	26425294	26379784	A	T	0.372549	0.491525	0.118976	12.0268	intron_variant	MODIFIER	AGAP009126	c.-43+105A>T		47394	+	AGAP009126	Protein expanded [Source:UniProtKB/TrEMBL;Acc:A0A1S4H089]	NA	1154	0.0223427
3R	26377901	26425294	26384602	T	C	0.611111	0.44898	-0.162132	12.0704	intron_variant	MODIFIER	AGAP009126	c.-43+4923T>C		47394	+	AGAP009126	Protein expanded [Source:UniProtKB/TrEMBL;Acc:A0A1S4H089]	NA	1154	0.0223427
3R	26377901	26425294	26379178	G	A	0.5	0.613636	0.113636	12.0213	5_prime_UTR_variant	MODIFIER	AGAP009126	c.-544G>A		47394	+	AGAP009126	Protein expanded [Source:UniProtKB/TrEMBL;Acc:A0A1S4H089]	NA	1154	0.0223427
3R	26377901	26425294	26379096	A	G	0.45	0.648148	0.198148	12.0205	5_prime_UTR_variant	MODIFIER	AGAP009126	c.-626A>G		47394	+	AGAP009126	Protein expanded [Source:UniProtKB/TrEMBL;Acc:A0A1S4H089]	NA	1154	0.0223427
3R	26377901	26425294	26382037	C	T	0.313253	0.565217	0.251964	12.0471	intron_variant	MODIFIER	AGAP009126	c.-43+2358C>T		47394	+	AGAP009126	Protein expanded [Source:UniProtKB/TrEMBL;Acc:A0A1S4H089]	NA	1154	0.0223427
3R	26377901	26425294	26381716	T	G	0.519231	0.464286	-0.0549451	12.0442	intron_variant	MODIFIER	AGAP009126	c.-43+2037T>G		47394	+	AGAP009126	Protein expanded [Source:UniProtKB/TrEMBL;Acc:A0A1S4H089]	NA	1154	0.0223427
3R	26377901	26425294	26380119	G	A	0.444444	0.523077	0.0786325	12.0298	intron_variant	MODIFIER	AGAP009126	c.-43+440G>A		47394	+	AGAP009126	Protein expanded [Source:UniProtKB/TrEMBL;Acc:A0A1S4H089]	NA	1154	0.0223427
3R	26377901	26425294	26383688	C	T	0.38	0.551724	0.171724	12.0621	intron_variant	MODIFIER	AGAP009126	c.-43+4009C>T		47394	+	AGAP009126	Protein expanded [Source:UniProtKB/TrEMBL;Acc:A0A1S4H089]	NA	1154	0.0223427
3R	26377901	26425294	26377977	T	G	0.359375	0.685185	0.32581	12.0104	5_prime_UTR_premature_start_codon_gain_variant	LOW	AGAP009126	c.-1745T>G		47394	+	AGAP009126	Protein expanded [Source:UniProtKB/TrEMBL;Acc:A0A1S4H089]	NA	1154	0.0223427
3R	26377901	26425294	26396084	T	G	0.78125	0.738095	-0.0431548	12.1743	intron_variant	MODIFIER	AGAP009126	c.-42-13667T>G		47394	+	AGAP009126	Protein expanded [Source:UniProtKB/TrEMBL;Acc:A0A1S4H089]	NA	1154	0.0223427
3R	26377901	26425294	26384322	A	G	0.6	0.410714	-0.189286	12.0678	intron_variant	MODIFIER	AGAP009126	c.-43+4643A>G		47394	+	AGAP009126	Protein expanded [Source:UniProtKB/TrEMBL;Acc:A0A1S4H089]	NA	1154	0.0223427
3R	26377901	26425294	26379183	T	C	0.478873	0.395349	-0.0835244	12.0213	5_prime_UTR_variant	MODIFIER	AGAP009126	c.-539T>C		47394	+	AGAP009126	Protein expanded [Source:UniProtKB/TrEMBL;Acc:A0A1S4H089]	NA	1154	0.0223427
3R	26377901	26425294	26381347	A	G	0.446429	0.557377	0.110948	12.0409	intron_variant	MODIFIER	AGAP009126	c.-43+1668A>G		47394	+	AGAP009126	Protein expanded [Source:UniProtKB/TrEMBL;Acc:A0A1S4H089]	NA	1154	0.0223427
3R	26377901	26425294	26381747	A	G	0.473684	0.425926	-0.0477583	12.0445	intron_variant	MODIFIER	AGAP009126	c.-43+2068A>G		47394	+	AGAP009126	Protein expanded [Source:UniProtKB/TrEMBL;Acc:A0A1S4H089]	NA	1154	0.0223427
3R	26377901	26425294	26384819	C	T	0.571429	0.363636	-0.207792	12.0723	intron_variant	MODIFIER	AGAP009126	c.-43+5140C>T		47394	+	AGAP009126	Protein expanded [Source:UniProtKB/TrEMBL;Acc:A0A1S4H089]	NA	1154	0.0223427
3R	26377901	26425294	26384187	T	C	0.552239	0.333333	-0.218906	12.0666	intron_variant	MODIFIER	AGAP009126	c.-43+4508T>C		47394	+	AGAP009126	Protein expanded [Source:UniProtKB/TrEMBL;Acc:A0A1S4H089]	NA	1154	0.0223427
3R	26377901	26425294	26384289	T	G	0.642857	0.392857	-0.25	12.0675	intron_variant	MODIFIER	AGAP009126	c.-43+4610T>G		47394	+	AGAP009126	Protein expanded [Source:UniProtKB/TrEMBL;Acc:A0A1S4H089]	NA	1154	0.0223427
3R	26377901	26425294	26378362	T	G	0.577778	0.534483	-0.043295	12.0139	5_prime_UTR_variant	MODIFIER	AGAP009126	c.-1360T>G		47394	+	AGAP009126	Protein expanded [Source:UniProtKB/TrEMBL;Acc:A0A1S4H089]	NA	1154	0.0223427
3R	26377901	26425294	26379210	A	G	0.515625	0.636364	0.120739	12.0216	5_prime_UTR_variant	MODIFIER	AGAP009126	c.-512A>G		47394	+	AGAP009126	Protein expanded [Source:UniProtKB/TrEMBL;Acc:A0A1S4H089]	NA	1154	0.0223427
3R	26377901	26425294	26381733	T	C	0.527273	0.45614	-0.0711324	12.0444	intron_variant	MODIFIER	AGAP009126	c.-43+2054T>C		47394	+	AGAP009126	Protein expanded [Source:UniProtKB/TrEMBL;Acc:A0A1S4H089]	NA	1154	0.0223427
3R	26377901	26425294	26378395	A	G	0.612245	0.516129	-0.0961159	12.0142	5_prime_UTR_variant	MODIFIER	AGAP009126	c.-1327A>G		47394	+	AGAP009126	Protein expanded [Source:UniProtKB/TrEMBL;Acc:A0A1S4H089]	NA	1154	0.0223427
3R	26377901	26425294	26381857	T	C	0.4625	0.56	0.0975	12.0455	intron_variant	MODIFIER	AGAP009126	c.-43+2178T>C		47394	+	AGAP009126	Protein expanded [Source:UniProtKB/TrEMBL;Acc:A0A1S4H089]	NA	1154	0.0223427
3R	26377901	26425294	26377981	G	A	0.634921	0.333333	-0.301587	12.0105	5_prime_UTR_variant	MODIFIER	AGAP009126	c.-1741G>A		47394	+	AGAP009126	Protein expanded [Source:UniProtKB/TrEMBL;Acc:A0A1S4H089]	NA	1154	0.0223427
3R	26377901	26425294	26384009	G	A	0.612903	0.5	-0.112903	12.065	intron_variant	MODIFIER	AGAP009126	c.-43+4330G>A		47394	+	AGAP009126	Protein expanded [Source:UniProtKB/TrEMBL;Acc:A0A1S4H089]	NA	1154	0.0223427
3R	26377901	26425294	26381587	G	A	0.442308	0.711538	0.269231	12.0431	intron_variant	MODIFIER	AGAP009126	c.-43+1908G>A		47394	+	AGAP009126	Protein expanded [Source:UniProtKB/TrEMBL;Acc:A0A1S4H089]	NA	1154	0.0223427
3R	26377901	26425294	26379321	G	A	0.527273	0.5	-0.0272727	12.0226	5_prime_UTR_variant	MODIFIER	AGAP009126	c.-401G>A		47394	+	AGAP009126	Protein expanded [Source:UniProtKB/TrEMBL;Acc:A0A1S4H089]	NA	1154	0.0223427
3R	26377901	26425294	26384938	C	T	0.596774	0.462687	-0.134088	12.0734	intron_variant	MODIFIER	AGAP009126	c.-43+5259C>T		47394	+	AGAP009126	Protein expanded [Source:UniProtKB/TrEMBL;Acc:A0A1S4H089]	NA	1154	0.0223427
3R	26377901	26425294	26383231	C	T	0.548387	0.297872	-0.250515	12.058	intron_variant	MODIFIER	AGAP009126	c.-43+3552C>T		47394	+	AGAP009126	Protein expanded [Source:UniProtKB/TrEMBL;Acc:A0A1S4H089]	NA	1154	0.0223427
3R	26377901	26425294	26383538	G	A	0.578947	0.428571	-0.150376	12.0607	intron_variant	MODIFIER	AGAP009126	c.-43+3859G>A		47394	+	AGAP009126	Protein expanded [Source:UniProtKB/TrEMBL;Acc:A0A1S4H089]	NA	1154	0.0223427
3R	26377901	26425294	26382578	G	C	0.396226	0.588235	0.192009	12.052	intron_variant	MODIFIER	AGAP009126	c.-43+2899G>C		47394	+	AGAP009126	Protein expanded [Source:UniProtKB/TrEMBL;Acc:A0A1S4H089]	NA	1154	0.0223427
3R	26377901	26425294	26396160	G	T	0.758065	0.627907	-0.130158	12.1751	intron_variant	MODIFIER	AGAP009126	c.-42-13591G>T		47394	+	AGAP009126	Protein expanded [Source:UniProtKB/TrEMBL;Acc:A0A1S4H089]	NA	1154	0.0223427
3R	26377901	26425294	26382328	G	T	0.539683	0.421053	-0.11863	12.0498	intron_variant	MODIFIER	AGAP009126	c.-43+2649G>T		47394	+	AGAP009126	Protein expanded [Source:UniProtKB/TrEMBL;Acc:A0A1S4H089]	NA	1154	0.0223427
3R	26377901	26425294	26378862	G	A	0.436364	0.568966	0.132602	12.0184	5_prime_UTR_variant	MODIFIER	AGAP009126	c.-860G>A		47394	+	AGAP009126	Protein expanded [Source:UniProtKB/TrEMBL;Acc:A0A1S4H089]	NA	1154	0.0223427
3R	26377901	26425294	26381055	A	C	0.6	0.531915	-0.0680851	12.0382	intron_variant	MODIFIER	AGAP009126	c.-43+1376A>C		47394	+	AGAP009126	Protein expanded [Source:UniProtKB/TrEMBL;Acc:A0A1S4H089]	NA	1154	0.0223427
3R	26377901	26425294	26382987	G	A	0.46	0.596491	0.136491	12.0558	intron_variant	MODIFIER	AGAP009126	c.-43+3308G>A		47394	+	AGAP009126	Protein expanded [Source:UniProtKB/TrEMBL;Acc:A0A1S4H089]	NA	1154	0.0223427
3R	26377901	26425294	26381884	G	T	0.448718	0.530864	0.0821463	12.0458	intron_variant	MODIFIER	AGAP009126	c.-43+2205G>T		47394	+	AGAP009126	Protein expanded [Source:UniProtKB/TrEMBL;Acc:A0A1S4H089]	NA	1154	0.0223427
3R	26377901	26425294	26384631	A	G	0.638889	0.45098	-0.187909	12.0706	intron_variant	MODIFIER	AGAP009126	c.-43+4952A>G		47394	+	AGAP009126	Protein expanded [Source:UniProtKB/TrEMBL;Acc:A0A1S4H089]	NA	1154	0.0223427
3R	26377901	26425294	26377977	T	G	0.359375	0.685185	0.32581	12.0104	5_prime_UTR_variant	MODIFIER	AGAP009126	c.-1745T>G		47394	+	AGAP009126	Protein expanded [Source:UniProtKB/TrEMBL;Acc:A0A1S4H089]	NA	1154	0.0223427
3R	26377901	26425294	26378348	C	T	0.431818	0.482759	0.0509404	12.0138	5_prime_UTR_variant	MODIFIER	AGAP009126	c.-1374C>T		47394	+	AGAP009126	Protein expanded [Source:UniProtKB/TrEMBL;Acc:A0A1S4H089]	NA	1154	0.0223427
3R	26377901	26425294	26379178	G	A	0.5	0.613636	0.113636	12.0213	5_prime_UTR_premature_start_codon_gain_variant	LOW	AGAP009126	c.-544G>A		47394	+	AGAP009126	Protein expanded [Source:UniProtKB/TrEMBL;Acc:A0A1S4H089]	NA	1154	0.0223427
3R	26377901	26425294	26381069	G	C	0.4375	0.4375	0	12.0384	intron_variant	MODIFIER	AGAP009126	c.-43+1390G>C		47394	+	AGAP009126	Protein expanded [Source:UniProtKB/TrEMBL;Acc:A0A1S4H089]	NA	1154	0.0223427
3R	26377901	26425294	26380975	T	C	0.33871	0.4	0.0612903	12.0375	intron_variant	MODIFIER	AGAP009126	c.-43+1296T>C		47394	+	AGAP009126	Protein expanded [Source:UniProtKB/TrEMBL;Acc:A0A1S4H089]	NA	1154	0.0223427
3R	26377901	26425294	26385436	A	G	0.568627	0.465517	-0.10311	12.0779	intron_variant	MODIFIER	AGAP009126	c.-43+5757A>G		47394	+	AGAP009126	Protein expanded [Source:UniProtKB/TrEMBL;Acc:A0A1S4H089]	NA	1154	0.0223427
3R	26377901	26425294	26380581	A	C	0.693878	0.480769	-0.213108	12.0339	intron_variant	MODIFIER	AGAP009126	c.-43+902A>C		47394	+	AGAP009126	Protein expanded [Source:UniProtKB/TrEMBL;Acc:A0A1S4H089]	NA	1154	0.0223427
3R	26377901	26425294	26379695	G	A	0.458333	0.6	0.141667	12.0259	intron_variant	MODIFIER	AGAP009126	c.-43+16G>A		47394	+	AGAP009126	Protein expanded [Source:UniProtKB/TrEMBL;Acc:A0A1S4H089]	NA	1154	0.0223427
3R	26377901	26425294	26384756	G	C	0.615385	0.288462	-0.326923	12.0718	intron_variant	MODIFIER	AGAP009126	c.-43+5077G>C		47394	+	AGAP009126	Protein expanded [Source:UniProtKB/TrEMBL;Acc:A0A1S4H089]	NA	1154	0.0223427
3R	26377901	26425294	26381703	G	A	0.566667	0.464286	-0.102381	12.0441	intron_variant	MODIFIER	AGAP009126	c.-43+2024G>A		47394	+	AGAP009126	Protein expanded [Source:UniProtKB/TrEMBL;Acc:A0A1S4H089]	NA	1154	0.0223427
3R	26377901	26425294	26381099	A	C	0.596774	0.54902	-0.0477546	12.0387	intron_variant	MODIFIER	AGAP009126	c.-43+1420A>C		47394	+	AGAP009126	Protein expanded [Source:UniProtKB/TrEMBL;Acc:A0A1S4H089]	NA	1154	0.0223427
3R	26377901	26425294	26378898	G	T	0.6	0.440678	-0.159322	12.0187	5_prime_UTR_variant	MODIFIER	AGAP009126	c.-824G>T		47394	+	AGAP009126	Protein expanded [Source:UniProtKB/TrEMBL;Acc:A0A1S4H089]	NA	1154	0.0223427
3R	26442976	26459214	26454299	C	T	0.545455	0.55	0.00454545	12.703	intron_variant	MODIFIER	AGAP009131	c.-169+3986G>A		16239	-	AGAP009131	unspecified product	NA	427	0.0272326
3R	26442976	26459214	26454460	A	C	0.419355	0.448276	0.028921	12.7044	intron_variant	MODIFIER	AGAP009131	c.-169+3825T>G		16239	-	AGAP009131	unspecified product	NA	427	0.0272326
3R	26442976	26459214	26458156	G	A	0.430769	0.506849	0.0760801	12.7382	intron_variant	MODIFIER	AGAP009131	c.-169+129C>T		16239	-	AGAP009131	unspecified product	NA	427	0.0272326
3R	26442976	26459214	26454518	G	A	0.590909	0.57377	-0.0171386	12.7049	intron_variant	MODIFIER	AGAP009131	c.-169+3767C>T		16239	-	AGAP009131	unspecified product	NA	427	0.0272326
3R	26442976	26459214	26457110	T	C	0.508772	0.482143	-0.0266291	12.7285	intron_variant	MODIFIER	AGAP009131	c.-169+1175A>G		16239	-	AGAP009131	unspecified product	NA	427	0.0272326
3R	26442976	26459214	26453169	C	T	0.590164	0.288462	-0.301702	12.6929	intron_variant	MODIFIER	AGAP009131	c.-169+5116G>A		16239	-	AGAP009131	unspecified product	NA	427	0.0272326
3R	26442976	26459214	26454921	T	G	0.631579	0.366667	-0.264912	12.7086	intron_variant	MODIFIER	AGAP009131	c.-169+3364A>C		16239	-	AGAP009131	unspecified product	NA	427	0.0272326
3R	26442976	26459214	26455055	G	A	0.472727	0.666667	0.193939	12.7098	intron_variant	MODIFIER	AGAP009131	c.-169+3230C>T		16239	-	AGAP009131	unspecified product	NA	427	0.0272326
3R	26442976	26459214	26455149	A	G	0.36	0.544118	0.184118	12.7108	intron_variant	MODIFIER	AGAP009131	c.-169+3136T>C		16239	-	AGAP009131	unspecified product	NA	427	0.0272326
3R	26442976	26459214	26453819	T	C	0.679245	0.254902	-0.424343	12.6986	intron_variant	MODIFIER	AGAP009131	c.-169+4466A>G		16239	-	AGAP009131	unspecified product	NA	427	0.0272326
3R	26442976	26459214	26459037	G	C	0.425532	0.584906	0.159374	12.7461	5_prime_UTR_variant	MODIFIER	AGAP009131	c.-921C>G		16239	-	AGAP009131	unspecified product	NA	427	0.0272326
3R	26442976	26459214	26454330	C	T	0.535714	0.553191	0.0174772	12.7032	intron_variant	MODIFIER	AGAP009131	c.-169+3955G>A		16239	-	AGAP009131	unspecified product	NA	427	0.0272326
3R	26442976	26459214	26453957	G	T	0.625	0.310345	-0.314655	12.6998	intron_variant	MODIFIER	AGAP009131	c.-169+4328C>A		16239	-	AGAP009131	unspecified product	NA	427	0.0272326
3R	26442976	26459214	26458961	T	C	0.354167	0.566667	0.2125	12.7453	5_prime_UTR_variant	MODIFIER	AGAP009131	c.-845A>G		16239	-	AGAP009131	unspecified product	NA	427	0.0272326
3R	26442976	26459214	26457953	C	G	0.605263	0.557377	-0.0478861	12.7363	intron_variant	MODIFIER	AGAP009131	c.-169+332G>C		16239	-	AGAP009131	unspecified product	NA	427	0.0272326
3R	26442976	26459214	26458799	G	A	0.480769	0.6	0.119231	12.744	5_prime_UTR_variant	MODIFIER	AGAP009131	c.-683C>T		16239	-	AGAP009131	unspecified product	NA	427	0.0272326
3R	26442976	26459214	26457814	A	C	0.575758	0.568966	-0.0067921	12.735	intron_variant	MODIFIER	AGAP009131	c.-169+471T>G		16239	-	AGAP009131	unspecified product	NA	427	0.0272326
3R	26442976	26459214	26455122	C	T	0.555556	0.454545	-0.10101	12.7106	intron_variant	MODIFIER	AGAP009131	c.-169+3163G>A		16239	-	AGAP009131	unspecified product	NA	427	0.0272326
3R	26442976	26459214	26454498	G	T	0.403509	0.40678	0.00327089	12.7049	intron_variant	MODIFIER	AGAP009131	c.-169+3787C>A		16239	-	AGAP009131	unspecified product	NA	427	0.0272326
3R	26442976	26459214	26452584	A	T	0.578125	0.395833	-0.182292	12.6874	intron_variant	MODIFIER	AGAP009131	c.-169+5701T>A		16239	-	AGAP009131	unspecified product	NA	427	0.0272326
3R	26442976	26459214	26453815	G	T	0.339623	0.72549	0.385868	12.6986	intron_variant	MODIFIER	AGAP009131	c.-169+4470C>A		16239	-	AGAP009131	unspecified product	NA	427	0.0272326
3R	26442976	26459214	26459143	A	G	0.557692	0.428571	-0.129121	12.7472	5_prime_UTR_variant	MODIFIER	AGAP009131	c.-1027T>C		16239	-	AGAP009131	unspecified product	NA	427	0.0272326
3R	26442976	26459214	26453587	A	C	0.460317	0.604167	0.143849	12.6964	intron_variant	MODIFIER	AGAP009131	c.-169+4698T>G		16239	-	AGAP009131	unspecified product	NA	427	0.0272326
3R	26442976	26459214	26454899	G	A	0.627119	0.37931	-0.247808	12.7086	intron_variant	MODIFIER	AGAP009131	c.-169+3386C>T		16239	-	AGAP009131	unspecified product	NA	427	0.0272326
3R	26442976	26459214	26454776	A	G	0.465517	0.591549	0.126032	12.7074	intron_variant	MODIFIER	AGAP009131	c.-169+3509T>C		16239	-	AGAP009131	unspecified product	NA	427	0.0272326
3R	26442976	26459214	26455207	G	T	0.45098	0.508772	0.0577915	12.7113	intron_variant	MODIFIER	AGAP009131	c.-169+3078C>A		16239	-	AGAP009131	unspecified product	NA	427	0.0272326
3R	26442976	26459214	26454212	A	G	0.65625	0.507692	-0.148558	12.7022	intron_variant	MODIFIER	AGAP009131	c.-169+4073T>C		16239	-	AGAP009131	unspecified product	NA	427	0.0272326
3R	26442976	26459214	26458903	C	T	0.392157	0.618182	0.226025	12.7448	5_prime_UTR_variant	MODIFIER	AGAP009131	c.-787G>A		16239	-	AGAP009131	unspecified product	NA	427	0.0272326
3R	26442976	26459214	26458264	A	T	0.486486	0.507692	0.0212058	12.7392	intron_variant	MODIFIER	AGAP009131	c.-169+21T>A		16239	-	AGAP009131	unspecified product	NA	427	0.0272326
3R	26442976	26459214	26459098	G	A	0.571429	0.509804	-0.0616246	12.7467	5_prime_UTR_variant	MODIFIER	AGAP009131	c.-982C>T		16239	-	AGAP009131	unspecified product	NA	427	0.0272326
3R	26442976	26459214	26458903	C	T	0.392157	0.618182	0.226025	12.7448	5_prime_UTR_premature_start_codon_gain_variant	LOW	AGAP009131	c.-787G>A		16239	-	AGAP009131	unspecified product	NA	427	0.0272326
3R	26442976	26459214	26453567	G	A	0.403226	0.56	0.156774	12.6964	intron_variant	MODIFIER	AGAP009131	c.-169+4718C>T		16239	-	AGAP009131	unspecified product	NA	427	0.0272326
3R	26442976	26459214	26457357	C	T	0.428571	0.568627	0.140056	12.7308	intron_variant	MODIFIER	AGAP009131	c.-169+928G>A		16239	-	AGAP009131	unspecified product	NA	427	0.0272326
3R	26442976	26459214	26452710	G	A	0.684211	0.448276	-0.235935	12.6886	intron_variant	MODIFIER	AGAP009131	c.-169+5575C>T		16239	-	AGAP009131	unspecified product	NA	427	0.0272326
3R	26442976	26459214	26454904	C	T	0.631579	0.372881	-0.258698	12.7086	intron_variant	MODIFIER	AGAP009131	c.-169+3381G>A		16239	-	AGAP009131	unspecified product	NA	427	0.0272326
3R	26442976	26459214	26453575	T	A	0.430769	0.553191	0.122422	12.6964	intron_variant	MODIFIER	AGAP009131	c.-169+4710A>T		16239	-	AGAP009131	unspecified product	NA	427	0.0272326
3R	26442976	26459214	26458126	C	T	0.609375	0.476923	-0.132452	12.7379	intron_variant	MODIFIER	AGAP009131	c.-169+159G>A		16239	-	AGAP009131	unspecified product	NA	427	0.0272326
3R	26442976	26459214	26457820	G	C	0.584615	0.542373	-0.0422425	12.735	intron_variant	MODIFIER	AGAP009131	c.-169+465C>G		16239	-	AGAP009131	unspecified product	NA	427	0.0272326
3R	26442976	26459214	26454720	G	A	0.551724	0.348485	-0.203239	12.7069	intron_variant	MODIFIER	AGAP009131	c.-169+3565C>T		16239	-	AGAP009131	unspecified product	NA	427	0.0272326
3R	26442976	26459214	26453507	G	A	0.431034	0.5	0.0689655	12.6957	intron_variant	MODIFIER	AGAP009131	c.-169+4778C>T		16239	-	AGAP009131	unspecified product	NA	427	0.0272326
3R	26442976	26459214	26458077	G	A	0.57971	0.54386	-0.0358505	12.7374	intron_variant	MODIFIER	AGAP009131	c.-169+208C>T		16239	-	AGAP009131	unspecified product	NA	427	0.0272326
3R	26442976	26459214	26452698	G	A	0.365079	0.561404	0.196324	12.6884	intron_variant	MODIFIER	AGAP009131	c.-169+5587C>T		16239	-	AGAP009131	unspecified product	NA	427	0.0272326
3R	26468629	26471489	26469521	C	G	0.608108	0.466667	-0.141441	12.8416	upstream_gene_variant	MODIFIER	AGAP009133	c.-2226C>G		2861	+	AGAP009132	CKLF-like MARVEL transmembrane domain-containing protein 4	NA	78	0.0430357
3R	26468629	26471489	26469507	G	A	0.623377	0.46875	-0.154627	12.8413	intron_variant	MODIFIER	AGAP009132	c.-126+263G>A		2861	+	AGAP009132	CKLF-like MARVEL transmembrane domain-containing protein 4	NA	78	0.0430357
3R	26468629	26471489	26469507	G	A	0.623377	0.46875	-0.154627	12.8413	upstream_gene_variant	MODIFIER	AGAP009132	c.-526G>A		2861	+	AGAP009132	CKLF-like MARVEL transmembrane domain-containing protein 4	NA	78	0.0430357
3R	26468629	26471489	26469521	C	G	0.608108	0.466667	-0.141441	12.8416	downstream_gene_variant	MODIFIER	AGAP009134	c.*4388G>C		2861	+	AGAP009132	CKLF-like MARVEL transmembrane domain-containing protein 4	NA	78	0.0430357
3R	26468629	26471489	26469521	C	G	0.608108	0.466667	-0.141441	12.8416	intron_variant	MODIFIER	AGAP009132	c.-126+287C>G		2861	+	AGAP009132	CKLF-like MARVEL transmembrane domain-containing protein 4	NA	78	0.0430357
3R	26468629	26471489	26468878	C	G	0.627451	0.34375	-0.283701	12.8357	5_prime_UTR_premature_start_codon_gain_variant	LOW	AGAP009132	c.-482C>G		2861	+	AGAP009132	CKLF-like MARVEL transmembrane domain-containing protein 4	NA	78	0.0430357
3R	26468629	26471489	26468878	C	G	0.627451	0.34375	-0.283701	12.8357	upstream_gene_variant	MODIFIER	AGAP009132	c.-1155C>G		2861	+	AGAP009132	CKLF-like MARVEL transmembrane domain-containing protein 4	NA	78	0.0430357
3R	26468629	26471489	26469521	C	G	0.608108	0.466667	-0.141441	12.8416	upstream_gene_variant	MODIFIER	AGAP009132	c.-512C>G		2861	+	AGAP009132	CKLF-like MARVEL transmembrane domain-containing protein 4	NA	78	0.0430357
3R	26468629	26471489	26468878	C	G	0.627451	0.34375	-0.283701	12.8357	5_prime_UTR_variant	MODIFIER	AGAP009132	c.-492C>G		2861	+	AGAP009132	CKLF-like MARVEL transmembrane domain-containing protein 4	NA	78	0.0430357
3R	26468629	26471489	26468878	C	G	0.627451	0.34375	-0.283701	12.8357	upstream_gene_variant	MODIFIER	AGAP009133	c.-2869C>G		2861	+	AGAP009132	CKLF-like MARVEL transmembrane domain-containing protein 4	NA	78	0.0430357
3R	26468629	26471489	26470601	C	T	0.360656	0.672414	0.311758	12.8515	intron_variant	MODIFIER	AGAP009132	c.387+20C>T		2861	+	AGAP009132	CKLF-like MARVEL transmembrane domain-containing protein 4	NA	78	0.0430357
3R	26468629	26471489	26470136	A	T	0.238095	0.59375	0.355655	12.847	upstream_gene_variant	MODIFIER	AGAP009133	c.-1611A>T		2861	+	AGAP009132	CKLF-like MARVEL transmembrane domain-containing protein 4	NA	78	0.0430357
3R	26468629	26471489	26468888	T	G	0.4	0.640625	0.240625	12.8357	5_prime_UTR_variant	MODIFIER	AGAP009132	c.-472T>G		2861	+	AGAP009132	CKLF-like MARVEL transmembrane domain-containing protein 4	NA	78	0.0430357
3R	26468629	26471489	26470100	A	G	0.313433	0.509091	0.195658	12.8467	5_prime_UTR_variant	MODIFIER	AGAP009132	c.-95A>G		2861	+	AGAP009132	CKLF-like MARVEL transmembrane domain-containing protein 4	NA	78	0.0430357
3R	26468629	26471489	26470601	C	T	0.360656	0.672414	0.311758	12.8515	intron_variant	MODIFIER	AGAP009132	c.387+20C>T		2861	+	AGAP009132	CKLF-like MARVEL transmembrane domain-containing protein 4	NA	78	0.0430357
3R	26468629	26471489	26470218	A	C	0.350877	0.666667	0.315789	12.8481	downstream_gene_variant	MODIFIER	AGAP009134	c.*3691T>G		2861	+	AGAP009132	CKLF-like MARVEL transmembrane domain-containing protein 4	NA	78	0.0430357
3R	26468629	26471489	26470100	A	G	0.313433	0.509091	0.195658	12.8467	5_prime_UTR_variant	MODIFIER	AGAP009132	c.-95A>G		2861	+	AGAP009132	CKLF-like MARVEL transmembrane domain-containing protein 4	NA	78	0.0430357
3R	26468629	26471489	26469702	C	T	0.695652	0.462963	-0.232689	12.8433	intron_variant	MODIFIER	AGAP009132	c.-125-368C>T		2861	+	AGAP009132	CKLF-like MARVEL transmembrane domain-containing protein 4	NA	78	0.0430357
3R	26468629	26471489	26470136	A	T	0.238095	0.59375	0.355655	12.847	5_prime_UTR_variant	MODIFIER	AGAP009132	c.-59A>T		2861	+	AGAP009132	CKLF-like MARVEL transmembrane domain-containing protein 4	NA	78	0.0430357
3R	26468629	26471489	26469507	G	A	0.623377	0.46875	-0.154627	12.8413	upstream_gene_variant	MODIFIER	AGAP009133	c.-2240G>A		2861	+	AGAP009132	CKLF-like MARVEL transmembrane domain-containing protein 4	NA	78	0.0430357
3R	26468629	26471489	26469702	C	T	0.695652	0.462963	-0.232689	12.8433	intron_variant	MODIFIER	AGAP009132	c.-125-368C>T		2861	+	AGAP009132	CKLF-like MARVEL transmembrane domain-containing protein 4	NA	78	0.0430357
3R	26468629	26471489	26469390	G	A	0.411765	0.583333	0.171569	12.8403	intron_variant	MODIFIER	AGAP009132	c.-126+146G>A		2861	+	AGAP009132	CKLF-like MARVEL transmembrane domain-containing protein 4	NA	78	0.0430357
3R	26468629	26471489	26469390	G	A	0.411765	0.583333	0.171569	12.8403	intron_variant	MODIFIER	AGAP009132	c.-126+156G>A		2861	+	AGAP009132	CKLF-like MARVEL transmembrane domain-containing protein 4	NA	78	0.0430357
3R	26468629	26471489	26469960	G	A	0.529412	0.4	-0.129412	12.8457	intron_variant	MODIFIER	AGAP009132	c.-126+53G>A		2861	+	AGAP009132	CKLF-like MARVEL transmembrane domain-containing protein 4	NA	78	0.0430357
3R	26468629	26471489	26468888	T	G	0.4	0.640625	0.240625	12.8357	upstream_gene_variant	MODIFIER	AGAP009133	c.-2859T>G		2861	+	AGAP009132	CKLF-like MARVEL transmembrane domain-containing protein 4	NA	78	0.0430357
3R	26468629	26471489	26469135	T	A	0.454545	0.719298	0.264753	12.838	upstream_gene_variant	MODIFIER	AGAP009133	c.-2612T>A		2861	+	AGAP009132	CKLF-like MARVEL transmembrane domain-containing protein 4	NA	78	0.0430357
3R	26468629	26471489	26470601	C	T	0.360656	0.672414	0.311758	12.8515	downstream_gene_variant	MODIFIER	AGAP009134	c.*3308G>A		2861	+	AGAP009132	CKLF-like MARVEL transmembrane domain-containing protein 4	NA	78	0.0430357
3R	26468629	26471489	26468878	C	G	0.627451	0.34375	-0.283701	12.8357	5_prime_UTR_premature_start_codon_gain_variant	LOW	AGAP009132	c.-492C>G		2861	+	AGAP009132	CKLF-like MARVEL transmembrane domain-containing protein 4	NA	78	0.0430357
3R	26468629	26471489	26469390	G	A	0.411765	0.583333	0.171569	12.8403	downstream_gene_variant	MODIFIER	AGAP009134	c.*4519C>T		2861	+	AGAP009132	CKLF-like MARVEL transmembrane domain-containing protein 4	NA	78	0.0430357
3R	26468629	26471489	26469390	G	A	0.411765	0.583333	0.171569	12.8403	upstream_gene_variant	MODIFIER	AGAP009133	c.-2357G>A		2861	+	AGAP009132	CKLF-like MARVEL transmembrane domain-containing protein 4	NA	78	0.0430357
3R	26468629	26471489	26469479	A	G	0.636364	0.469697	-0.166667	12.8413	upstream_gene_variant	MODIFIER	AGAP009132	c.-554A>G		2861	+	AGAP009132	CKLF-like MARVEL transmembrane domain-containing protein 4	NA	78	0.0430357
3R	26468629	26471489	26469521	C	G	0.608108	0.466667	-0.141441	12.8416	intron_variant	MODIFIER	AGAP009132	c.-126+277C>G		2861	+	AGAP009132	CKLF-like MARVEL transmembrane domain-containing protein 4	NA	78	0.0430357
3R	26468629	26471489	26468951	A	C	0.423077	0.688525	0.265448	12.8363	5_prime_UTR_variant	MODIFIER	AGAP009132	c.-409A>C		2861	+	AGAP009132	CKLF-like MARVEL transmembrane domain-containing protein 4	NA	78	0.0430357
3R	26468629	26471489	26470919	G	A	0.528302	0.34	-0.188302	12.8542	3_prime_UTR_variant	MODIFIER	AGAP009132	c.*121G>A		2861	+	AGAP009132	CKLF-like MARVEL transmembrane domain-containing protein 4	NA	78	0.0430357
3R	26468629	26471489	26469130	T	C	0.415094	0.711864	0.29677	12.838	5_prime_UTR_variant	MODIFIER	AGAP009132	c.-230T>C		2861	+	AGAP009132	CKLF-like MARVEL transmembrane domain-containing protein 4	NA	78	0.0430357
3R	26468629	26471489	26469960	G	A	0.529412	0.4	-0.129412	12.8457	intron_variant	MODIFIER	AGAP009132	c.-125-110G>A		2861	+	AGAP009132	CKLF-like MARVEL transmembrane domain-containing protein 4	NA	78	0.0430357
3R	26468629	26471489	26470136	A	T	0.238095	0.59375	0.355655	12.847	downstream_gene_variant	MODIFIER	AGAP009134	c.*3773T>A		2861	+	AGAP009132	CKLF-like MARVEL transmembrane domain-containing protein 4	NA	78	0.0430357
3R	26468629	26471489	26469702	C	T	0.695652	0.462963	-0.232689	12.8433	upstream_gene_variant	MODIFIER	AGAP009133	c.-2045C>T		2861	+	AGAP009132	CKLF-like MARVEL transmembrane domain-containing protein 4	NA	78	0.0430357
3R	26468629	26471489	26469702	C	T	0.695652	0.462963	-0.232689	12.8433	5_prime_UTR_variant	MODIFIER	AGAP009132	c.-331C>T		2861	+	AGAP009132	CKLF-like MARVEL transmembrane domain-containing protein 4	NA	78	0.0430357
3R	26468629	26471489	26469960	G	A	0.529412	0.4	-0.129412	12.8457	downstream_gene_variant	MODIFIER	AGAP009134	c.*3949C>T		2861	+	AGAP009132	CKLF-like MARVEL transmembrane domain-containing protein 4	NA	78	0.0430357
3R	26468629	26471489	26469507	G	A	0.623377	0.46875	-0.154627	12.8413	intron_variant	MODIFIER	AGAP009132	c.-126+273G>A		2861	+	AGAP009132	CKLF-like MARVEL transmembrane domain-containing protein 4	NA	78	0.0430357
3R	26468629	26471489	26470100	A	G	0.313433	0.509091	0.195658	12.8467	downstream_gene_variant	MODIFIER	AGAP009134	c.*3809T>C		2861	+	AGAP009132	CKLF-like MARVEL transmembrane domain-containing protein 4	NA	78	0.0430357
3R	26468629	26471489	26469479	A	G	0.636364	0.469697	-0.166667	12.8413	downstream_gene_variant	MODIFIER	AGAP009134	c.*4430T>C		2861	+	AGAP009132	CKLF-like MARVEL transmembrane domain-containing protein 4	NA	78	0.0430357
3R	26468629	26471489	26469483	A	T	0.368421	0.530303	0.161882	12.8413	upstream_gene_variant	MODIFIER	AGAP009132	c.-550A>T		2861	+	AGAP009132	CKLF-like MARVEL transmembrane domain-containing protein 4	NA	78	0.0430357
3R	26468629	26471489	26469483	A	T	0.368421	0.530303	0.161882	12.8413	downstream_gene_variant	MODIFIER	AGAP009134	c.*4426T>A		2861	+	AGAP009132	CKLF-like MARVEL transmembrane domain-containing protein 4	NA	78	0.0430357
3R	26468629	26471489	26470100	A	G	0.313433	0.509091	0.195658	12.8467	upstream_gene_variant	MODIFIER	AGAP009133	c.-1647A>G		2861	+	AGAP009132	CKLF-like MARVEL transmembrane domain-containing protein 4	NA	78	0.0430357
3R	26468629	26471489	26469336	C	T	0.455882	0.561404	0.105521	12.84	upstream_gene_variant	MODIFIER	AGAP009132	c.-697C>T		2861	+	AGAP009132	CKLF-like MARVEL transmembrane domain-containing protein 4	NA	78	0.0430357
3R	26468629	26471489	26470919	G	A	0.528302	0.34	-0.188302	12.8542	3_prime_UTR_variant	MODIFIER	AGAP009132	c.*121G>A		2861	+	AGAP009132	CKLF-like MARVEL transmembrane domain-containing protein 4	NA	78	0.0430357
3R	26468629	26471489	26469130	T	C	0.415094	0.711864	0.29677	12.838	upstream_gene_variant	MODIFIER	AGAP009132	c.-903T>C		2861	+	AGAP009132	CKLF-like MARVEL transmembrane domain-containing protein 4	NA	78	0.0430357
3R	26468629	26471489	26468951	A	C	0.423077	0.688525	0.265448	12.8363	upstream_gene_variant	MODIFIER	AGAP009133	c.-2796A>C		2861	+	AGAP009132	CKLF-like MARVEL transmembrane domain-containing protein 4	NA	78	0.0430357
3R	26468629	26471489	26470136	A	T	0.238095	0.59375	0.355655	12.847	5_prime_UTR_variant	MODIFIER	AGAP009132	c.-59A>T		2861	+	AGAP009132	CKLF-like MARVEL transmembrane domain-containing protein 4	NA	78	0.0430357
3R	26468629	26471489	26468888	T	G	0.4	0.640625	0.240625	12.8357	5_prime_UTR_variant	MODIFIER	AGAP009132	c.-482T>G		2861	+	AGAP009132	CKLF-like MARVEL transmembrane domain-containing protein 4	NA	78	0.0430357
3R	26468629	26471489	26470218	A	C	0.350877	0.666667	0.315789	12.8481	synonymous_variant	LOW	AGAP009132	c.24A>C	p.Ala8Ala	2861	+	AGAP009132	CKLF-like MARVEL transmembrane domain-containing protein 4	NA	78	0.0430357
3R	26468629	26471489	26468888	T	G	0.4	0.640625	0.240625	12.8357	5_prime_UTR_premature_start_codon_gain_variant	LOW	AGAP009132	c.-472T>G		2861	+	AGAP009132	CKLF-like MARVEL transmembrane domain-containing protein 4	NA	78	0.0430357
3R	26468629	26471489	26470218	A	C	0.350877	0.666667	0.315789	12.8481	upstream_gene_variant	MODIFIER	AGAP009133	c.-1529A>C		2861	+	AGAP009132	CKLF-like MARVEL transmembrane domain-containing protein 4	NA	78	0.0430357
3R	26468629	26471489	26469479	A	G	0.636364	0.469697	-0.166667	12.8413	upstream_gene_variant	MODIFIER	AGAP009133	c.-2268A>G		2861	+	AGAP009132	CKLF-like MARVEL transmembrane domain-containing protein 4	NA	78	0.0430357
3R	26468629	26471489	26469483	A	T	0.368421	0.530303	0.161882	12.8413	intron_variant	MODIFIER	AGAP009132	c.-126+239A>T		2861	+	AGAP009132	CKLF-like MARVEL transmembrane domain-containing protein 4	NA	78	0.0430357
3R	26468629	26471489	26469336	C	T	0.455882	0.561404	0.105521	12.84	downstream_gene_variant	MODIFIER	AGAP009134	c.*4573G>A		2861	+	AGAP009132	CKLF-like MARVEL transmembrane domain-containing protein 4	NA	78	0.0430357
3R	26468629	26471489	26469954	A	G	0.528302	0.375	-0.153302	12.8453	intron_variant	MODIFIER	AGAP009132	c.-125-116A>G		2861	+	AGAP009132	CKLF-like MARVEL transmembrane domain-containing protein 4	NA	78	0.0430357
3R	26468629	26471489	26469954	A	G	0.528302	0.375	-0.153302	12.8453	intron_variant	MODIFIER	AGAP009132	c.-125-116A>G		2861	+	AGAP009132	CKLF-like MARVEL transmembrane domain-containing protein 4	NA	78	0.0430357
3R	26468629	26471489	26470963	A	C	0.5	0.596154	0.0961538	12.8546	3_prime_UTR_variant	MODIFIER	AGAP009132	c.*165A>C		2861	+	AGAP009132	CKLF-like MARVEL transmembrane domain-containing protein 4	NA	78	0.0430357
3R	26468629	26471489	26470963	A	C	0.5	0.596154	0.0961538	12.8546	3_prime_UTR_variant	MODIFIER	AGAP009132	c.*165A>C		2861	+	AGAP009132	CKLF-like MARVEL transmembrane domain-containing protein 4	NA	78	0.0430357
3R	26468629	26471489	26469130	T	C	0.415094	0.711864	0.29677	12.838	upstream_gene_variant	MODIFIER	AGAP009133	c.-2617T>C		2861	+	AGAP009132	CKLF-like MARVEL transmembrane domain-containing protein 4	NA	78	0.0430357
3R	26468629	26471489	26470136	A	T	0.238095	0.59375	0.355655	12.847	5_prime_UTR_variant	MODIFIER	AGAP009132	c.-59A>T		2861	+	AGAP009132	CKLF-like MARVEL transmembrane domain-containing protein 4	NA	78	0.0430357
3R	26468629	26471489	26468878	C	G	0.627451	0.34375	-0.283701	12.8357	5_prime_UTR_variant	MODIFIER	AGAP009132	c.-482C>G		2861	+	AGAP009132	CKLF-like MARVEL transmembrane domain-containing protein 4	NA	78	0.0430357
3R	26468629	26471489	26470218	A	C	0.350877	0.666667	0.315789	12.8481	synonymous_variant	LOW	AGAP009132	c.24A>C	p.Ala8Ala	2861	+	AGAP009132	CKLF-like MARVEL transmembrane domain-containing protein 4	NA	78	0.0430357
3R	26468629	26471489	26469483	A	T	0.368421	0.530303	0.161882	12.8413	upstream_gene_variant	MODIFIER	AGAP009133	c.-2264A>T		2861	+	AGAP009132	CKLF-like MARVEL transmembrane domain-containing protein 4	NA	78	0.0430357
3R	26468629	26471489	26469479	A	G	0.636364	0.469697	-0.166667	12.8413	intron_variant	MODIFIER	AGAP009132	c.-126+235A>G		2861	+	AGAP009132	CKLF-like MARVEL transmembrane domain-containing protein 4	NA	78	0.0430357
3R	26468629	26471489	26469507	G	A	0.623377	0.46875	-0.154627	12.8413	downstream_gene_variant	MODIFIER	AGAP009134	c.*4402C>T		2861	+	AGAP009132	CKLF-like MARVEL transmembrane domain-containing protein 4	NA	78	0.0430357
3R	26468629	26471489	26469483	A	T	0.368421	0.530303	0.161882	12.8413	intron_variant	MODIFIER	AGAP009132	c.-126+249A>T		2861	+	AGAP009132	CKLF-like MARVEL transmembrane domain-containing protein 4	NA	78	0.0430357
3R	26468629	26471489	26470601	C	T	0.360656	0.672414	0.311758	12.8515	intron_variant	MODIFIER	AGAP009132	c.387+20C>T		2861	+	AGAP009132	CKLF-like MARVEL transmembrane domain-containing protein 4	NA	78	0.0430357
3R	26468629	26471489	26469390	G	A	0.411765	0.583333	0.171569	12.8403	upstream_gene_variant	MODIFIER	AGAP009132	c.-643G>A		2861	+	AGAP009132	CKLF-like MARVEL transmembrane domain-containing protein 4	NA	78	0.0430357
3R	26468629	26471489	26469254	G	A	0.491525	0.442623	-0.0489025	12.839	intron_variant	MODIFIER	AGAP009132	c.-126+20G>A		2861	+	AGAP009132	CKLF-like MARVEL transmembrane domain-containing protein 4	NA	78	0.0430357
3R	26468629	26471489	26470963	A	C	0.5	0.596154	0.0961538	12.8546	downstream_gene_variant	MODIFIER	AGAP009134	c.*2946T>G		2861	+	AGAP009132	CKLF-like MARVEL transmembrane domain-containing protein 4	NA	78	0.0430357
3R	26468629	26471489	26469954	A	G	0.528302	0.375	-0.153302	12.8453	upstream_gene_variant	MODIFIER	AGAP009133	c.-1793A>G		2861	+	AGAP009132	CKLF-like MARVEL transmembrane domain-containing protein 4	NA	78	0.0430357
3R	26468629	26471489	26470218	A	C	0.350877	0.666667	0.315789	12.8481	synonymous_variant	LOW	AGAP009132	c.24A>C	p.Ala8Ala	2861	+	AGAP009132	CKLF-like MARVEL transmembrane domain-containing protein 4	NA	78	0.0430357
3R	26468629	26471489	26468951	A	C	0.423077	0.688525	0.265448	12.8363	5_prime_UTR_variant	MODIFIER	AGAP009132	c.-419A>C		2861	+	AGAP009132	CKLF-like MARVEL transmembrane domain-containing protein 4	NA	78	0.0430357
3R	26468629	26471489	26468878	C	G	0.627451	0.34375	-0.283701	12.8357	downstream_gene_variant	MODIFIER	AGAP009134	c.*5031G>C		2861	+	AGAP009132	CKLF-like MARVEL transmembrane domain-containing protein 4	NA	78	0.0430357
3R	26468629	26471489	26469954	A	G	0.528302	0.375	-0.153302	12.8453	intron_variant	MODIFIER	AGAP009132	c.-126+47A>G		2861	+	AGAP009132	CKLF-like MARVEL transmembrane domain-containing protein 4	NA	78	0.0430357
3R	26468629	26471489	26470087	A	T	0.295775	0.574074	0.278299	12.8467	5_prime_UTR_variant	MODIFIER	AGAP009132	c.-108A>T		2861	+	AGAP009132	CKLF-like MARVEL transmembrane domain-containing protein 4	NA	78	0.0430357
3R	26468629	26471489	26468888	T	G	0.4	0.640625	0.240625	12.8357	upstream_gene_variant	MODIFIER	AGAP009132	c.-1145T>G		2861	+	AGAP009132	CKLF-like MARVEL transmembrane domain-containing protein 4	NA	78	0.0430357
3R	26468629	26471489	26469954	A	G	0.528302	0.375	-0.153302	12.8453	downstream_gene_variant	MODIFIER	AGAP009134	c.*3955T>C		2861	+	AGAP009132	CKLF-like MARVEL transmembrane domain-containing protein 4	NA	78	0.0430357
3R	26468629	26471489	26469960	G	A	0.529412	0.4	-0.129412	12.8457	intron_variant	MODIFIER	AGAP009132	c.-125-110G>A		2861	+	AGAP009132	CKLF-like MARVEL transmembrane domain-containing protein 4	NA	78	0.0430357
3R	26468629	26471489	26470919	G	A	0.528302	0.34	-0.188302	12.8542	downstream_gene_variant	MODIFIER	AGAP009134	c.*2990C>T		2861	+	AGAP009132	CKLF-like MARVEL transmembrane domain-containing protein 4	NA	78	0.0430357
3R	26468629	26471489	26470963	A	C	0.5	0.596154	0.0961538	12.8546	upstream_gene_variant	MODIFIER	AGAP009133	c.-784A>C		2861	+	AGAP009132	CKLF-like MARVEL transmembrane domain-containing protein 4	NA	78	0.0430357
3R	26468629	26471489	26469254	G	A	0.491525	0.442623	-0.0489025	12.839	downstream_gene_variant	MODIFIER	AGAP009134	c.*4655C>T		2861	+	AGAP009132	CKLF-like MARVEL transmembrane domain-containing protein 4	NA	78	0.0430357
3R	26468629	26471489	26470100	A	G	0.313433	0.509091	0.195658	12.8467	5_prime_UTR_variant	MODIFIER	AGAP009132	c.-95A>G		2861	+	AGAP009132	CKLF-like MARVEL transmembrane domain-containing protein 4	NA	78	0.0430357
3R	26468629	26471489	26469336	C	T	0.455882	0.561404	0.105521	12.84	upstream_gene_variant	MODIFIER	AGAP009133	c.-2411C>T		2861	+	AGAP009132	CKLF-like MARVEL transmembrane domain-containing protein 4	NA	78	0.0430357
3R	26468629	26471489	26468888	T	G	0.4	0.640625	0.240625	12.8357	downstream_gene_variant	MODIFIER	AGAP009134	c.*5021A>C		2861	+	AGAP009132	CKLF-like MARVEL transmembrane domain-containing protein 4	NA	78	0.0430357
3R	26468629	26471489	26469960	G	A	0.529412	0.4	-0.129412	12.8457	upstream_gene_variant	MODIFIER	AGAP009133	c.-1787G>A		2861	+	AGAP009132	CKLF-like MARVEL transmembrane domain-containing protein 4	NA	78	0.0430357
3R	26468629	26471489	26469135	T	A	0.454545	0.719298	0.264753	12.838	5_prime_UTR_variant	MODIFIER	AGAP009132	c.-235T>A		2861	+	AGAP009132	CKLF-like MARVEL transmembrane domain-containing protein 4	NA	78	0.0430357
3R	26468629	26471489	26470087	A	T	0.295775	0.574074	0.278299	12.8467	upstream_gene_variant	MODIFIER	AGAP009133	c.-1660A>T		2861	+	AGAP009132	CKLF-like MARVEL transmembrane domain-containing protein 4	NA	78	0.0430357
3R	26468629	26471489	26470601	C	T	0.360656	0.672414	0.311758	12.8515	upstream_gene_variant	MODIFIER	AGAP009133	c.-1146C>T		2861	+	AGAP009132	CKLF-like MARVEL transmembrane domain-containing protein 4	NA	78	0.0430357
3R	26468629	26471489	26469479	A	G	0.636364	0.469697	-0.166667	12.8413	intron_variant	MODIFIER	AGAP009132	c.-126+245A>G		2861	+	AGAP009132	CKLF-like MARVEL transmembrane domain-containing protein 4	NA	78	0.0430357
3R	26468629	26471489	26468888	T	G	0.4	0.640625	0.240625	12.8357	5_prime_UTR_premature_start_codon_gain_variant	LOW	AGAP009132	c.-482T>G		2861	+	AGAP009132	CKLF-like MARVEL transmembrane domain-containing protein 4	NA	78	0.0430357
3R	26468629	26471489	26470087	A	T	0.295775	0.574074	0.278299	12.8467	5_prime_UTR_variant	MODIFIER	AGAP009132	c.-108A>T		2861	+	AGAP009132	CKLF-like MARVEL transmembrane domain-containing protein 4	NA	78	0.0430357
3R	26468629	26471489	26469135	T	A	0.454545	0.719298	0.264753	12.838	downstream_gene_variant	MODIFIER	AGAP009134	c.*4774A>T		2861	+	AGAP009132	CKLF-like MARVEL transmembrane domain-containing protein 4	NA	78	0.0430357
3R	26468629	26471489	26469130	T	C	0.415094	0.711864	0.29677	12.838	downstream_gene_variant	MODIFIER	AGAP009134	c.*4779A>G		2861	+	AGAP009132	CKLF-like MARVEL transmembrane domain-containing protein 4	NA	78	0.0430357
3R	26468629	26471489	26469336	C	T	0.455882	0.561404	0.105521	12.84	intron_variant	MODIFIER	AGAP009132	c.-126+102C>T		2861	+	AGAP009132	CKLF-like MARVEL transmembrane domain-containing protein 4	NA	78	0.0430357
3R	26468629	26471489	26469702	C	T	0.695652	0.462963	-0.232689	12.8433	downstream_gene_variant	MODIFIER	AGAP009134	c.*4207G>A		2861	+	AGAP009132	CKLF-like MARVEL transmembrane domain-containing protein 4	NA	78	0.0430357
3R	26468629	26471489	26468951	A	C	0.423077	0.688525	0.265448	12.8363	downstream_gene_variant	MODIFIER	AGAP009134	c.*4958T>G		2861	+	AGAP009132	CKLF-like MARVEL transmembrane domain-containing protein 4	NA	78	0.0430357
3R	26468629	26471489	26470963	A	C	0.5	0.596154	0.0961538	12.8546	3_prime_UTR_variant	MODIFIER	AGAP009132	c.*165A>C		2861	+	AGAP009132	CKLF-like MARVEL transmembrane domain-containing protein 4	NA	78	0.0430357
3R	26468629	26471489	26469135	T	A	0.454545	0.719298	0.264753	12.838	5_prime_UTR_variant	MODIFIER	AGAP009132	c.-225T>A		2861	+	AGAP009132	CKLF-like MARVEL transmembrane domain-containing protein 4	NA	78	0.0430357
3R	26468629	26471489	26468951	A	C	0.423077	0.688525	0.265448	12.8363	upstream_gene_variant	MODIFIER	AGAP009132	c.-1082A>C		2861	+	AGAP009132	CKLF-like MARVEL transmembrane domain-containing protein 4	NA	78	0.0430357
3R	26468629	26471489	26469130	T	C	0.415094	0.711864	0.29677	12.838	5_prime_UTR_variant	MODIFIER	AGAP009132	c.-240T>C		2861	+	AGAP009132	CKLF-like MARVEL transmembrane domain-containing protein 4	NA	78	0.0430357
3R	26468629	26471489	26469336	C	T	0.455882	0.561404	0.105521	12.84	intron_variant	MODIFIER	AGAP009132	c.-126+92C>T		2861	+	AGAP009132	CKLF-like MARVEL transmembrane domain-containing protein 4	NA	78	0.0430357
3R	26468629	26471489	26469254	G	A	0.491525	0.442623	-0.0489025	12.839	upstream_gene_variant	MODIFIER	AGAP009132	c.-779G>A		2861	+	AGAP009132	CKLF-like MARVEL transmembrane domain-containing protein 4	NA	78	0.0430357
3R	26468629	26471489	26470087	A	T	0.295775	0.574074	0.278299	12.8467	5_prime_UTR_variant	MODIFIER	AGAP009132	c.-108A>T		2861	+	AGAP009132	CKLF-like MARVEL transmembrane domain-containing protein 4	NA	78	0.0430357
3R	26468629	26471489	26469254	G	A	0.491525	0.442623	-0.0489025	12.839	upstream_gene_variant	MODIFIER	AGAP009133	c.-2493G>A		2861	+	AGAP009132	CKLF-like MARVEL transmembrane domain-containing protein 4	NA	78	0.0430357
3R	26468629	26471489	26470087	A	T	0.295775	0.574074	0.278299	12.8467	downstream_gene_variant	MODIFIER	AGAP009134	c.*3822T>A		2861	+	AGAP009132	CKLF-like MARVEL transmembrane domain-containing protein 4	NA	78	0.0430357
3R	26468629	26471489	26469135	T	A	0.454545	0.719298	0.264753	12.838	upstream_gene_variant	MODIFIER	AGAP009132	c.-898T>A		2861	+	AGAP009132	CKLF-like MARVEL transmembrane domain-containing protein 4	NA	78	0.0430357
3R	26468629	26471489	26470919	G	A	0.528302	0.34	-0.188302	12.8542	upstream_gene_variant	MODIFIER	AGAP009133	c.-828G>A		2861	+	AGAP009132	CKLF-like MARVEL transmembrane domain-containing protein 4	NA	78	0.0430357
3R	26468629	26471489	26469254	G	A	0.491525	0.442623	-0.0489025	12.839	intron_variant	MODIFIER	AGAP009132	c.-126+10G>A		2861	+	AGAP009132	CKLF-like MARVEL transmembrane domain-containing protein 4	NA	78	0.0430357
3R	26468629	26471489	26470919	G	A	0.528302	0.34	-0.188302	12.8542	3_prime_UTR_variant	MODIFIER	AGAP009132	c.*121G>A		2861	+	AGAP009132	CKLF-like MARVEL transmembrane domain-containing protein 4	NA	78	0.0430357
3R	26471684	26473795	26473419	A	G	0.477273	0.507463	0.03019	12.8772	downstream_gene_variant	MODIFIER	AGAP009132	c.*2621A>G		2112	+	AGAP009133	unspecified product	NA	36	0.0163726
3R	26471684	26473795	26473419	A	G	0.477273	0.507463	0.03019	12.8772	downstream_gene_variant	MODIFIER	AGAP009134	c.*490T>C		2112	+	AGAP009133	unspecified product	NA	36	0.0163726
3R	26471684	26473795	26473419	A	G	0.477273	0.507463	0.03019	12.8772	synonymous_variant	LOW	AGAP009133	c.1437A>G	p.Gln479Gln	2112	+	AGAP009133	unspecified product	NA	36	0.0163726
3R	26471684	26473795	26473398	T	C	0.52381	0.5	-0.0238095	12.8769	downstream_gene_variant	MODIFIER	AGAP009134	c.*511A>G		2112	+	AGAP009133	unspecified product	NA	36	0.0163726
3R	26471684	26473795	26473419	A	G	0.477273	0.507463	0.03019	12.8772	downstream_gene_variant	MODIFIER	AGAP009132	c.*2621A>G		2112	+	AGAP009133	unspecified product	NA	36	0.0163726
3R	26471684	26473795	26473398	T	C	0.52381	0.5	-0.0238095	12.8769	downstream_gene_variant	MODIFIER	AGAP009132	c.*2600T>C		2112	+	AGAP009133	unspecified product	NA	36	0.0163726
3R	26471684	26473795	26473398	T	C	0.52381	0.5	-0.0238095	12.8769	downstream_gene_variant	MODIFIER	AGAP009132	c.*2600T>C		2112	+	AGAP009133	unspecified product	NA	36	0.0163726
3R	26471684	26473795	26473440	C	T	0.511111	0.5	-0.0111111	12.8772	downstream_gene_variant	MODIFIER	AGAP009134	c.*469G>A		2112	+	AGAP009133	unspecified product	NA	36	0.0163726
3R	26471684	26473795	26472356	A	C	0.551724	0.447761	-0.103963	12.8675	downstream_gene_variant	MODIFIER	AGAP009132	c.*1558A>C		2112	+	AGAP009133	unspecified product	NA	36	0.0163726
3R	26471684	26473795	26473176	C	G	0.584615	0.406593	-0.178022	12.8747	synonymous_variant	LOW	AGAP009133	c.1194C>G	p.Leu398Leu	2112	+	AGAP009133	unspecified product	NA	36	0.0163726
3R	26471684	26473795	26472329	A	T	0.509434	0.492063	-0.0173705	12.8672	downstream_gene_variant	MODIFIER	AGAP009132	c.*1531A>T		2112	+	AGAP009133	unspecified product	NA	36	0.0163726
3R	26471684	26473795	26472305	T	C	0.5	0.517241	0.0172414	12.8668	downstream_gene_variant	MODIFIER	AGAP009132	c.*1507T>C		2112	+	AGAP009133	unspecified product	NA	36	0.0163726
3R	26471684	26473795	26473485	T	C	0.489362	0.555556	0.0661938	12.8776	upstream_gene_variant	MODIFIER	AGAP009135	c.-4269T>C		2112	+	AGAP009133	unspecified product	NA	36	0.0163726
3R	26471684	26473795	26473345	T	C	0.521739	0.47541	-0.0463293	12.8765	downstream_gene_variant	MODIFIER	AGAP009134	c.*564A>G		2112	+	AGAP009133	unspecified product	NA	36	0.0163726
3R	26471684	26473795	26472329	A	T	0.509434	0.492063	-0.0173705	12.8672	downstream_gene_variant	MODIFIER	AGAP009132	c.*1531A>T		2112	+	AGAP009133	unspecified product	NA	36	0.0163726
3R	26471684	26473795	26473419	A	G	0.477273	0.507463	0.03019	12.8772	upstream_gene_variant	MODIFIER	AGAP009135	c.-4335A>G		2112	+	AGAP009133	unspecified product	NA	36	0.0163726
3R	26471684	26473795	26473485	T	C	0.489362	0.555556	0.0661938	12.8776	downstream_gene_variant	MODIFIER	AGAP009132	c.*2687T>C		2112	+	AGAP009133	unspecified product	NA	36	0.0163726
3R	26471684	26473795	26472356	A	C	0.551724	0.447761	-0.103963	12.8675	missense_variant	MODERATE	AGAP009133	c.531A>C	p.Glu177Asp	2112	+	AGAP009133	unspecified product	NA	36	0.0163726
3R	26471684	26473795	26472329	A	T	0.509434	0.492063	-0.0173705	12.8672	downstream_gene_variant	MODIFIER	AGAP009134	c.*1580T>A		2112	+	AGAP009133	unspecified product	NA	36	0.0163726
3R	26471684	26473795	26473176	C	G	0.584615	0.406593	-0.178022	12.8747	downstream_gene_variant	MODIFIER	AGAP009132	c.*2378C>G		2112	+	AGAP009133	unspecified product	NA	36	0.0163726
3R	26471684	26473795	26472356	A	C	0.551724	0.447761	-0.103963	12.8675	downstream_gene_variant	MODIFIER	AGAP009132	c.*1558A>C		2112	+	AGAP009133	unspecified product	NA	36	0.0163726
3R	26471684	26473795	26473398	T	C	0.52381	0.5	-0.0238095	12.8769	upstream_gene_variant	MODIFIER	AGAP009135	c.-4356T>C		2112	+	AGAP009133	unspecified product	NA	36	0.0163726
3R	26471684	26473795	26473221	C	T	0.596774	0.402439	-0.194335	12.8754	synonymous_variant	LOW	AGAP009133	c.1239C>T	p.Pro413Pro	2112	+	AGAP009133	unspecified product	NA	36	0.0163726
3R	26471684	26473795	26473125	C	T	0.35	0.527778	0.177778	12.8743	synonymous_variant	LOW	AGAP009133	c.1143C>T	p.Pro381Pro	2112	+	AGAP009133	unspecified product	NA	36	0.0163726
3R	26471684	26473795	26472305	T	C	0.5	0.517241	0.0172414	12.8668	downstream_gene_variant	MODIFIER	AGAP009132	c.*1507T>C		2112	+	AGAP009133	unspecified product	NA	36	0.0163726
3R	26471684	26473795	26473345	T	C	0.521739	0.47541	-0.0463293	12.8765	downstream_gene_variant	MODIFIER	AGAP009132	c.*2547T>C		2112	+	AGAP009133	unspecified product	NA	36	0.0163726
3R	26471684	26473795	26472305	T	C	0.5	0.517241	0.0172414	12.8668	downstream_gene_variant	MODIFIER	AGAP009132	c.*1507T>C		2112	+	AGAP009133	unspecified product	NA	36	0.0163726
3R	26471684	26473795	26472329	A	T	0.509434	0.492063	-0.0173705	12.8672	downstream_gene_variant	MODIFIER	AGAP009132	c.*1531A>T		2112	+	AGAP009133	unspecified product	NA	36	0.0163726
3R	26471684	26473795	26473485	T	C	0.489362	0.555556	0.0661938	12.8776	synonymous_variant	LOW	AGAP009133	c.1503T>C	p.Tyr501Tyr	2112	+	AGAP009133	unspecified product	NA	36	0.0163726
3R	26471684	26473795	26473485	T	C	0.489362	0.555556	0.0661938	12.8776	downstream_gene_variant	MODIFIER	AGAP009132	c.*2687T>C		2112	+	AGAP009133	unspecified product	NA	36	0.0163726
3R	26471684	26473795	26473440	C	T	0.511111	0.5	-0.0111111	12.8772	downstream_gene_variant	MODIFIER	AGAP009132	c.*2642C>T		2112	+	AGAP009133	unspecified product	NA	36	0.0163726
3R	26471684	26473795	26472305	T	C	0.5	0.517241	0.0172414	12.8668	synonymous_variant	LOW	AGAP009133	c.480T>C	p.His160His	2112	+	AGAP009133	unspecified product	NA	36	0.0163726
3R	26471684	26473795	26473432	G	A	0.479167	0.5	0.0208333	12.8772	downstream_gene_variant	MODIFIER	AGAP009132	c.*2634G>A		2112	+	AGAP009133	unspecified product	NA	36	0.0163726
3R	26471684	26473795	26473432	G	A	0.479167	0.5	0.0208333	12.8772	downstream_gene_variant	MODIFIER	AGAP009132	c.*2634G>A		2112	+	AGAP009133	unspecified product	NA	36	0.0163726
3R	26471684	26473795	26473398	T	C	0.52381	0.5	-0.0238095	12.8769	downstream_gene_variant	MODIFIER	AGAP009132	c.*2600T>C		2112	+	AGAP009133	unspecified product	NA	36	0.0163726
3R	26471684	26473795	26473419	A	G	0.477273	0.507463	0.03019	12.8772	downstream_gene_variant	MODIFIER	AGAP009132	c.*2621A>G		2112	+	AGAP009133	unspecified product	NA	36	0.0163726
3R	26471684	26473795	26473432	G	A	0.479167	0.5	0.0208333	12.8772	downstream_gene_variant	MODIFIER	AGAP009132	c.*2634G>A		2112	+	AGAP009133	unspecified product	NA	36	0.0163726
3R	26471684	26473795	26473125	C	T	0.35	0.527778	0.177778	12.8743	upstream_gene_variant	MODIFIER	AGAP009135	c.-4629C>T		2112	+	AGAP009133	unspecified product	NA	36	0.0163726
3R	26471684	26473795	26473290	C	T	0.4	0.571429	0.171429	12.8758	downstream_gene_variant	MODIFIER	AGAP009132	c.*2492C>T		2112	+	AGAP009133	unspecified product	NA	36	0.0163726
3R	26471684	26473795	26473221	C	T	0.596774	0.402439	-0.194335	12.8754	downstream_gene_variant	MODIFIER	AGAP009134	c.*688G>A		2112	+	AGAP009133	unspecified product	NA	36	0.0163726
3R	26471684	26473795	26473485	T	C	0.489362	0.555556	0.0661938	12.8776	downstream_gene_variant	MODIFIER	AGAP009134	c.*424A>G		2112	+	AGAP009133	unspecified product	NA	36	0.0163726
3R	26471684	26473795	26473432	G	A	0.479167	0.5	0.0208333	12.8772	upstream_gene_variant	MODIFIER	AGAP009135	c.-4322G>A		2112	+	AGAP009133	unspecified product	NA	36	0.0163726
3R	26471684	26473795	26473221	C	T	0.596774	0.402439	-0.194335	12.8754	upstream_gene_variant	MODIFIER	AGAP009135	c.-4533C>T		2112	+	AGAP009133	unspecified product	NA	36	0.0163726
3R	26471684	26473795	26473221	C	T	0.596774	0.402439	-0.194335	12.8754	downstream_gene_variant	MODIFIER	AGAP009132	c.*2423C>T		2112	+	AGAP009133	unspecified product	NA	36	0.0163726
3R	26471684	26473795	26473176	C	G	0.584615	0.406593	-0.178022	12.8747	upstream_gene_variant	MODIFIER	AGAP009135	c.-4578C>G		2112	+	AGAP009133	unspecified product	NA	36	0.0163726
3R	26471684	26473795	26472329	A	T	0.509434	0.492063	-0.0173705	12.8672	synonymous_variant	LOW	AGAP009133	c.504A>T	p.Arg168Arg	2112	+	AGAP009133	unspecified product	NA	36	0.0163726
3R	26471684	26473795	26473432	G	A	0.479167	0.5	0.0208333	12.8772	downstream_gene_variant	MODIFIER	AGAP009134	c.*477C>T		2112	+	AGAP009133	unspecified product	NA	36	0.0163726
3R	26471684	26473795	26473432	G	A	0.479167	0.5	0.0208333	12.8772	missense_variant	MODERATE	AGAP009133	c.1450G>A	p.Gly484Arg	2112	+	AGAP009133	unspecified product	NA	36	0.0163726
3R	26471684	26473795	26472356	A	C	0.551724	0.447761	-0.103963	12.8675	downstream_gene_variant	MODIFIER	AGAP009132	c.*1558A>C		2112	+	AGAP009133	unspecified product	NA	36	0.0163726
3R	26471684	26473795	26472305	T	C	0.5	0.517241	0.0172414	12.8668	downstream_gene_variant	MODIFIER	AGAP009134	c.*1604A>G		2112	+	AGAP009133	unspecified product	NA	36	0.0163726
3R	26471684	26473795	26473345	T	C	0.521739	0.47541	-0.0463293	12.8765	synonymous_variant	LOW	AGAP009133	c.1363T>C	p.Leu455Leu	2112	+	AGAP009133	unspecified product	NA	36	0.0163726
3R	26471684	26473795	26473485	T	C	0.489362	0.555556	0.0661938	12.8776	downstream_gene_variant	MODIFIER	AGAP009132	c.*2687T>C		2112	+	AGAP009133	unspecified product	NA	36	0.0163726
3R	26471684	26473795	26473266	G	A	0.610169	0.424242	-0.185927	12.8758	downstream_gene_variant	MODIFIER	AGAP009134	c.*643C>T		2112	+	AGAP009133	unspecified product	NA	36	0.0163726
3R	26471684	26473795	26473221	C	T	0.596774	0.402439	-0.194335	12.8754	downstream_gene_variant	MODIFIER	AGAP009132	c.*2423C>T		2112	+	AGAP009133	unspecified product	NA	36	0.0163726
3R	26471684	26473795	26473440	C	T	0.511111	0.5	-0.0111111	12.8772	downstream_gene_variant	MODIFIER	AGAP009132	c.*2642C>T		2112	+	AGAP009133	unspecified product	NA	36	0.0163726
3R	26471684	26473795	26473125	C	T	0.35	0.527778	0.177778	12.8743	downstream_gene_variant	MODIFIER	AGAP009132	c.*2327C>T		2112	+	AGAP009133	unspecified product	NA	36	0.0163726
3R	26471684	26473795	26473125	C	T	0.35	0.527778	0.177778	12.8743	downstream_gene_variant	MODIFIER	AGAP009134	c.*784G>A		2112	+	AGAP009133	unspecified product	NA	36	0.0163726
3R	26471684	26473795	26473345	T	C	0.521739	0.47541	-0.0463293	12.8765	downstream_gene_variant	MODIFIER	AGAP009132	c.*2547T>C		2112	+	AGAP009133	unspecified product	NA	36	0.0163726
3R	26471684	26473795	26473345	T	C	0.521739	0.47541	-0.0463293	12.8765	upstream_gene_variant	MODIFIER	AGAP009135	c.-4409T>C		2112	+	AGAP009133	unspecified product	NA	36	0.0163726
3R	26471684	26473795	26473345	T	C	0.521739	0.47541	-0.0463293	12.8765	downstream_gene_variant	MODIFIER	AGAP009132	c.*2547T>C		2112	+	AGAP009133	unspecified product	NA	36	0.0163726
3R	26471684	26473795	26473290	C	T	0.4	0.571429	0.171429	12.8758	downstream_gene_variant	MODIFIER	AGAP009132	c.*2492C>T		2112	+	AGAP009133	unspecified product	NA	36	0.0163726
3R	26471684	26473795	26473440	C	T	0.511111	0.5	-0.0111111	12.8772	upstream_gene_variant	MODIFIER	AGAP009135	c.-4314C>T		2112	+	AGAP009133	unspecified product	NA	36	0.0163726
3R	26471684	26473795	26473176	C	G	0.584615	0.406593	-0.178022	12.8747	downstream_gene_variant	MODIFIER	AGAP009134	c.*733G>C		2112	+	AGAP009133	unspecified product	NA	36	0.0163726
3R	26471684	26473795	26473290	C	T	0.4	0.571429	0.171429	12.8758	downstream_gene_variant	MODIFIER	AGAP009134	c.*619G>A		2112	+	AGAP009133	unspecified product	NA	36	0.0163726
3R	26471684	26473795	26473125	C	T	0.35	0.527778	0.177778	12.8743	downstream_gene_variant	MODIFIER	AGAP009132	c.*2327C>T		2112	+	AGAP009133	unspecified product	NA	36	0.0163726
3R	26471684	26473795	26472356	A	C	0.551724	0.447761	-0.103963	12.8675	downstream_gene_variant	MODIFIER	AGAP009134	c.*1553T>G		2112	+	AGAP009133	unspecified product	NA	36	0.0163726
3R	26471684	26473795	26473125	C	T	0.35	0.527778	0.177778	12.8743	downstream_gene_variant	MODIFIER	AGAP009132	c.*2327C>T		2112	+	AGAP009133	unspecified product	NA	36	0.0163726
3R	26471684	26473795	26473398	T	C	0.52381	0.5	-0.0238095	12.8769	synonymous_variant	LOW	AGAP009133	c.1416T>C	p.Cys472Cys	2112	+	AGAP009133	unspecified product	NA	36	0.0163726
3R	26471684	26473795	26473290	C	T	0.4	0.571429	0.171429	12.8758	upstream_gene_variant	MODIFIER	AGAP009135	c.-4464C>T		2112	+	AGAP009133	unspecified product	NA	36	0.0163726
3R	26471684	26473795	26473266	G	A	0.610169	0.424242	-0.185927	12.8758	downstream_gene_variant	MODIFIER	AGAP009132	c.*2468G>A		2112	+	AGAP009133	unspecified product	NA	36	0.0163726
3R	26471684	26473795	26473266	G	A	0.610169	0.424242	-0.185927	12.8758	synonymous_variant	LOW	AGAP009133	c.1284G>A	p.Ala428Ala	2112	+	AGAP009133	unspecified product	NA	36	0.0163726
3R	26471684	26473795	26473266	G	A	0.610169	0.424242	-0.185927	12.8758	downstream_gene_variant	MODIFIER	AGAP009132	c.*2468G>A		2112	+	AGAP009133	unspecified product	NA	36	0.0163726
3R	26471684	26473795	26473440	C	T	0.511111	0.5	-0.0111111	12.8772	synonymous_variant	LOW	AGAP009133	c.1458C>T	p.Gly486Gly	2112	+	AGAP009133	unspecified product	NA	36	0.0163726
3R	26471684	26473795	26473290	C	T	0.4	0.571429	0.171429	12.8758	synonymous_variant	LOW	AGAP009133	c.1308C>T	p.Asp436Asp	2112	+	AGAP009133	unspecified product	NA	36	0.0163726
3R	26471684	26473795	26473440	C	T	0.511111	0.5	-0.0111111	12.8772	downstream_gene_variant	MODIFIER	AGAP009132	c.*2642C>T		2112	+	AGAP009133	unspecified product	NA	36	0.0163726
3R	26471684	26473795	26473290	C	T	0.4	0.571429	0.171429	12.8758	downstream_gene_variant	MODIFIER	AGAP009132	c.*2492C>T		2112	+	AGAP009133	unspecified product	NA	36	0.0163726
3R	26471684	26473795	26473176	C	G	0.584615	0.406593	-0.178022	12.8747	downstream_gene_variant	MODIFIER	AGAP009132	c.*2378C>G		2112	+	AGAP009133	unspecified product	NA	36	0.0163726
3R	26471684	26473795	26473176	C	G	0.584615	0.406593	-0.178022	12.8747	downstream_gene_variant	MODIFIER	AGAP009132	c.*2378C>G		2112	+	AGAP009133	unspecified product	NA	36	0.0163726
3R	26471684	26473795	26473266	G	A	0.610169	0.424242	-0.185927	12.8758	downstream_gene_variant	MODIFIER	AGAP009132	c.*2468G>A		2112	+	AGAP009133	unspecified product	NA	36	0.0163726
3R	26471684	26473795	26473221	C	T	0.596774	0.402439	-0.194335	12.8754	downstream_gene_variant	MODIFIER	AGAP009132	c.*2423C>T		2112	+	AGAP009133	unspecified product	NA	36	0.0163726
3R	26471684	26473795	26473266	G	A	0.610169	0.424242	-0.185927	12.8758	upstream_gene_variant	MODIFIER	AGAP009135	c.-4488G>A		2112	+	AGAP009133	unspecified product	NA	36	0.0163726
3R	26473759	26474453	26473957	G	A	0.614286	0.492308	-0.121978	12.882	downstream_gene_variant	MODIFIER	AGAP009133	c.*421G>A		695	-	AGAP009134	Membrane magnesium transporter [Source:UniProtKB/TrEMBL;Acc:Q7PW00]	NA	14	0.0310419
3R	26473759	26474453	26474395	G	T	0.583333	0.4375	-0.145833	12.886	synonymous_variant	LOW	AGAP009134	c.33C>A	p.Leu11Leu	695	-	AGAP009134	Membrane magnesium transporter [Source:UniProtKB/TrEMBL;Acc:Q7PW00]	NA	14	0.0310419
3R	26473759	26474453	26473978	G	A	0.414286	0.571429	0.157143	12.8823	downstream_gene_variant	MODIFIER	AGAP009132	c.*3180G>A		695	-	AGAP009134	Membrane magnesium transporter [Source:UniProtKB/TrEMBL;Acc:Q7PW00]	NA	14	0.0310419
3R	26473759	26474453	26474386	C	A	0.533333	0.434783	-0.0985507	12.886	downstream_gene_variant	MODIFIER	AGAP009132	c.*3588C>A		695	-	AGAP009134	Membrane magnesium transporter [Source:UniProtKB/TrEMBL;Acc:Q7PW00]	NA	14	0.0310419
3R	26473759	26474453	26474395	G	T	0.583333	0.4375	-0.145833	12.886	upstream_gene_variant	MODIFIER	AGAP009135	c.-3359G>T		695	-	AGAP009134	Membrane magnesium transporter [Source:UniProtKB/TrEMBL;Acc:Q7PW00]	NA	14	0.0310419
3R	26473759	26474453	26474303	A	G	0.426471	0.468085	0.0416145	12.8853	intron_variant	MODIFIER	AGAP009134	c.77-17T>C		695	-	AGAP009134	Membrane magnesium transporter [Source:UniProtKB/TrEMBL;Acc:Q7PW00]	NA	14	0.0310419
3R	26473759	26474453	26473823	A	G	0.666667	0.46	-0.206667	12.8809	downstream_gene_variant	MODIFIER	AGAP009132	c.*3025A>G		695	-	AGAP009134	Membrane magnesium transporter [Source:UniProtKB/TrEMBL;Acc:Q7PW00]	NA	14	0.0310419
3R	26473759	26474453	26473957	G	A	0.614286	0.492308	-0.121978	12.882	synonymous_variant	LOW	AGAP009134	c.321C>T	p.Asp107Asp	695	-	AGAP009134	Membrane magnesium transporter [Source:UniProtKB/TrEMBL;Acc:Q7PW00]	NA	14	0.0310419
3R	26473759	26474453	26474395	G	T	0.583333	0.4375	-0.145833	12.886	downstream_gene_variant	MODIFIER	AGAP009133	c.*859G>T		695	-	AGAP009134	Membrane magnesium transporter [Source:UniProtKB/TrEMBL;Acc:Q7PW00]	NA	14	0.0310419
3R	26473759	26474453	26473806	T	C	0.68	0.46	-0.22	12.8805	upstream_gene_variant	MODIFIER	AGAP009135	c.-3948T>C		695	-	AGAP009134	Membrane magnesium transporter [Source:UniProtKB/TrEMBL;Acc:Q7PW00]	NA	14	0.0310419
3R	26473759	26474453	26473957	G	A	0.614286	0.492308	-0.121978	12.882	downstream_gene_variant	MODIFIER	AGAP009132	c.*3159G>A		695	-	AGAP009134	Membrane magnesium transporter [Source:UniProtKB/TrEMBL;Acc:Q7PW00]	NA	14	0.0310419
3R	26473759	26474453	26473823	A	G	0.666667	0.46	-0.206667	12.8809	upstream_gene_variant	MODIFIER	AGAP009135	c.-3931A>G		695	-	AGAP009134	Membrane magnesium transporter [Source:UniProtKB/TrEMBL;Acc:Q7PW00]	NA	14	0.0310419
3R	26473759	26474453	26473957	G	A	0.614286	0.492308	-0.121978	12.882	upstream_gene_variant	MODIFIER	AGAP009135	c.-3797G>A		695	-	AGAP009134	Membrane magnesium transporter [Source:UniProtKB/TrEMBL;Acc:Q7PW00]	NA	14	0.0310419
3R	26473759	26474453	26473957	G	A	0.614286	0.492308	-0.121978	12.882	downstream_gene_variant	MODIFIER	AGAP009132	c.*3159G>A		695	-	AGAP009134	Membrane magnesium transporter [Source:UniProtKB/TrEMBL;Acc:Q7PW00]	NA	14	0.0310419
3R	26473759	26474453	26473823	A	G	0.666667	0.46	-0.206667	12.8809	downstream_gene_variant	MODIFIER	AGAP009132	c.*3025A>G		695	-	AGAP009134	Membrane magnesium transporter [Source:UniProtKB/TrEMBL;Acc:Q7PW00]	NA	14	0.0310419
3R	26473759	26474453	26473978	G	A	0.414286	0.571429	0.157143	12.8823	upstream_gene_variant	MODIFIER	AGAP009135	c.-3776G>A		695	-	AGAP009134	Membrane magnesium transporter [Source:UniProtKB/TrEMBL;Acc:Q7PW00]	NA	14	0.0310419
3R	26473759	26474453	26473806	T	C	0.68	0.46	-0.22	12.8805	downstream_gene_variant	MODIFIER	AGAP009133	c.*270T>C		695	-	AGAP009134	Membrane magnesium transporter [Source:UniProtKB/TrEMBL;Acc:Q7PW00]	NA	14	0.0310419
3R	26473759	26474453	26474303	A	G	0.426471	0.468085	0.0416145	12.8853	upstream_gene_variant	MODIFIER	AGAP009135	c.-3451A>G		695	-	AGAP009134	Membrane magnesium transporter [Source:UniProtKB/TrEMBL;Acc:Q7PW00]	NA	14	0.0310419
3R	26473759	26474453	26473806	T	C	0.68	0.46	-0.22	12.8805	3_prime_UTR_variant	MODIFIER	AGAP009134	c.*103A>G		695	-	AGAP009134	Membrane magnesium transporter [Source:UniProtKB/TrEMBL;Acc:Q7PW00]	NA	14	0.0310419
3R	26473759	26474453	26473823	A	G	0.666667	0.46	-0.206667	12.8809	3_prime_UTR_variant	MODIFIER	AGAP009134	c.*86T>C		695	-	AGAP009134	Membrane magnesium transporter [Source:UniProtKB/TrEMBL;Acc:Q7PW00]	NA	14	0.0310419
3R	26473759	26474453	26473978	G	A	0.414286	0.571429	0.157143	12.8823	downstream_gene_variant	MODIFIER	AGAP009132	c.*3180G>A		695	-	AGAP009134	Membrane magnesium transporter [Source:UniProtKB/TrEMBL;Acc:Q7PW00]	NA	14	0.0310419
3R	26473759	26474453	26474303	A	G	0.426471	0.468085	0.0416145	12.8853	downstream_gene_variant	MODIFIER	AGAP009132	c.*3505A>G		695	-	AGAP009134	Membrane magnesium transporter [Source:UniProtKB/TrEMBL;Acc:Q7PW00]	NA	14	0.0310419
3R	26473759	26474453	26473957	G	A	0.614286	0.492308	-0.121978	12.882	downstream_gene_variant	MODIFIER	AGAP009132	c.*3159G>A		695	-	AGAP009134	Membrane magnesium transporter [Source:UniProtKB/TrEMBL;Acc:Q7PW00]	NA	14	0.0310419
3R	26473759	26474453	26474386	C	A	0.533333	0.434783	-0.0985507	12.886	downstream_gene_variant	MODIFIER	AGAP009133	c.*850C>A		695	-	AGAP009134	Membrane magnesium transporter [Source:UniProtKB/TrEMBL;Acc:Q7PW00]	NA	14	0.0310419
3R	26473759	26474453	26474303	A	G	0.426471	0.468085	0.0416145	12.8853	downstream_gene_variant	MODIFIER	AGAP009132	c.*3505A>G		695	-	AGAP009134	Membrane magnesium transporter [Source:UniProtKB/TrEMBL;Acc:Q7PW00]	NA	14	0.0310419
3R	26473759	26474453	26474386	C	A	0.533333	0.434783	-0.0985507	12.886	downstream_gene_variant	MODIFIER	AGAP009132	c.*3588C>A		695	-	AGAP009134	Membrane magnesium transporter [Source:UniProtKB/TrEMBL;Acc:Q7PW00]	NA	14	0.0310419
3R	26473759	26474453	26474303	A	G	0.426471	0.468085	0.0416145	12.8853	downstream_gene_variant	MODIFIER	AGAP009132	c.*3505A>G		695	-	AGAP009134	Membrane magnesium transporter [Source:UniProtKB/TrEMBL;Acc:Q7PW00]	NA	14	0.0310419
3R	26473759	26474453	26473978	G	A	0.414286	0.571429	0.157143	12.8823	downstream_gene_variant	MODIFIER	AGAP009132	c.*3180G>A		695	-	AGAP009134	Membrane magnesium transporter [Source:UniProtKB/TrEMBL;Acc:Q7PW00]	NA	14	0.0310419
3R	26473759	26474453	26473978	G	A	0.414286	0.571429	0.157143	12.8823	synonymous_variant	LOW	AGAP009134	c.300C>T	p.Ser100Ser	695	-	AGAP009134	Membrane magnesium transporter [Source:UniProtKB/TrEMBL;Acc:Q7PW00]	NA	14	0.0310419
3R	26473759	26474453	26473806	T	C	0.68	0.46	-0.22	12.8805	downstream_gene_variant	MODIFIER	AGAP009132	c.*3008T>C		695	-	AGAP009134	Membrane magnesium transporter [Source:UniProtKB/TrEMBL;Acc:Q7PW00]	NA	14	0.0310419
3R	26473759	26474453	26473978	G	A	0.414286	0.571429	0.157143	12.8823	downstream_gene_variant	MODIFIER	AGAP009133	c.*442G>A		695	-	AGAP009134	Membrane magnesium transporter [Source:UniProtKB/TrEMBL;Acc:Q7PW00]	NA	14	0.0310419
3R	26473759	26474453	26473823	A	G	0.666667	0.46	-0.206667	12.8809	downstream_gene_variant	MODIFIER	AGAP009132	c.*3025A>G		695	-	AGAP009134	Membrane magnesium transporter [Source:UniProtKB/TrEMBL;Acc:Q7PW00]	NA	14	0.0310419
3R	26473759	26474453	26473823	A	G	0.666667	0.46	-0.206667	12.8809	downstream_gene_variant	MODIFIER	AGAP009133	c.*287A>G		695	-	AGAP009134	Membrane magnesium transporter [Source:UniProtKB/TrEMBL;Acc:Q7PW00]	NA	14	0.0310419
3R	26473759	26474453	26474395	G	T	0.583333	0.4375	-0.145833	12.886	downstream_gene_variant	MODIFIER	AGAP009132	c.*3597G>T		695	-	AGAP009134	Membrane magnesium transporter [Source:UniProtKB/TrEMBL;Acc:Q7PW00]	NA	14	0.0310419
3R	26473759	26474453	26474395	G	T	0.583333	0.4375	-0.145833	12.886	downstream_gene_variant	MODIFIER	AGAP009132	c.*3597G>T		695	-	AGAP009134	Membrane magnesium transporter [Source:UniProtKB/TrEMBL;Acc:Q7PW00]	NA	14	0.0310419
3R	26473759	26474453	26474395	G	T	0.583333	0.4375	-0.145833	12.886	downstream_gene_variant	MODIFIER	AGAP009132	c.*3597G>T		695	-	AGAP009134	Membrane magnesium transporter [Source:UniProtKB/TrEMBL;Acc:Q7PW00]	NA	14	0.0310419
3R	26473759	26474453	26474386	C	A	0.533333	0.434783	-0.0985507	12.886	upstream_gene_variant	MODIFIER	AGAP009135	c.-3368C>A		695	-	AGAP009134	Membrane magnesium transporter [Source:UniProtKB/TrEMBL;Acc:Q7PW00]	NA	14	0.0310419
3R	26473759	26474453	26474386	C	A	0.533333	0.434783	-0.0985507	12.886	downstream_gene_variant	MODIFIER	AGAP009132	c.*3588C>A		695	-	AGAP009134	Membrane magnesium transporter [Source:UniProtKB/TrEMBL;Acc:Q7PW00]	NA	14	0.0310419
3R	26473759	26474453	26473806	T	C	0.68	0.46	-0.22	12.8805	downstream_gene_variant	MODIFIER	AGAP009132	c.*3008T>C		695	-	AGAP009134	Membrane magnesium transporter [Source:UniProtKB/TrEMBL;Acc:Q7PW00]	NA	14	0.0310419
3R	26473759	26474453	26473806	T	C	0.68	0.46	-0.22	12.8805	downstream_gene_variant	MODIFIER	AGAP009132	c.*3008T>C		695	-	AGAP009134	Membrane magnesium transporter [Source:UniProtKB/TrEMBL;Acc:Q7PW00]	NA	14	0.0310419
3R	26473759	26474453	26474303	A	G	0.426471	0.468085	0.0416145	12.8853	downstream_gene_variant	MODIFIER	AGAP009133	c.*767A>G		695	-	AGAP009134	Membrane magnesium transporter [Source:UniProtKB/TrEMBL;Acc:Q7PW00]	NA	14	0.0310419
3R	26473759	26474453	26474386	C	A	0.533333	0.434783	-0.0985507	12.886	synonymous_variant	LOW	AGAP009134	c.42G>T	p.Leu14Leu	695	-	AGAP009134	Membrane magnesium transporter [Source:UniProtKB/TrEMBL;Acc:Q7PW00]	NA	14	0.0310419
3R	26477405	26485974	26482822	A	G	0.724138	0.42	-0.304138	12.9629	intron_variant	MODIFIER	AGAP009135	c.506-112A>G		8570	+	AGAP009135	ATP-dependent RNA helicase DDX6/DHH1	NA	188	0.0360772
3R	26477405	26485974	26485902	A	C	0.68254	0.433333	-0.249206	12.9908	3_prime_UTR_variant	MODIFIER	AGAP009135	c.*1938A>C		8570	+	AGAP009135	ATP-dependent RNA helicase DDX6/DHH1	NA	188	0.0360772
3R	26477405	26485974	26477510	A	C	0.653846	0.411765	-0.242081	12.9144	upstream_gene_variant	MODIFIER	AGAP009134	c.-3083T>G		8570	+	AGAP009135	ATP-dependent RNA helicase DDX6/DHH1	NA	188	0.0360772
3R	26477405	26485974	26481913	T	A	0.453125	0.574074	0.120949	12.9546	splice_region_variant&intron_variant	LOW	AGAP009135	c.47+8T>A		8570	+	AGAP009135	ATP-dependent RNA helicase DDX6/DHH1	NA	188	0.0360772
3R	26477405	26485974	26482277	T	G	0.619718	0.423077	-0.196641	12.9576	synonymous_variant	LOW	AGAP009135	c.207T>G	p.Gly69Gly	8570	+	AGAP009135	ATP-dependent RNA helicase DDX6/DHH1	NA	188	0.0360772
3R	26477405	26485974	26483990	A	T	0.650794	0.36	-0.290794	12.9732	3_prime_UTR_variant	MODIFIER	AGAP009135	c.*26A>T		8570	+	AGAP009135	ATP-dependent RNA helicase DDX6/DHH1	NA	188	0.0360772
3R	26477405	26485974	26478348	T	A	0.5	0.47541	-0.0245902	12.922	downstream_gene_variant	MODIFIER	AGAP009133	c.*4812T>A		8570	+	AGAP009135	ATP-dependent RNA helicase DDX6/DHH1	NA	188	0.0360772
3R	26477405	26485974	26482832	T	A	0.719298	0.428571	-0.290727	12.9629	intron_variant	MODIFIER	AGAP009135	c.506-102T>A		8570	+	AGAP009135	ATP-dependent RNA helicase DDX6/DHH1	NA	188	0.0360772
3R	26477405	26485974	26482594	A	G	0.565217	0.462963	-0.102254	12.9607	intron_variant	MODIFIER	AGAP009135	c.505+19A>G		8570	+	AGAP009135	ATP-dependent RNA helicase DDX6/DHH1	NA	188	0.0360772
3R	26477405	26485974	26477530	A	T	0.341176	0.563636	0.22246	12.9144	upstream_gene_variant	MODIFIER	AGAP009134	c.-3103T>A		8570	+	AGAP009135	ATP-dependent RNA helicase DDX6/DHH1	NA	188	0.0360772
3R	26477405	26485974	26482676	G	T	0.576271	0.595238	0.0189669	12.9616	intron_variant	MODIFIER	AGAP009135	c.505+101G>T		8570	+	AGAP009135	ATP-dependent RNA helicase DDX6/DHH1	NA	188	0.0360772
3R	26477405	26485974	26484718	T	C	0.466667	0.517241	0.0505747	12.9801	3_prime_UTR_variant	MODIFIER	AGAP009135	c.*754T>C		8570	+	AGAP009135	ATP-dependent RNA helicase DDX6/DHH1	NA	188	0.0360772
3R	26477405	26485974	26477553	C	A	0.355556	0.603774	0.248218	12.9148	upstream_gene_variant	MODIFIER	AGAP009134	c.-3126G>T		8570	+	AGAP009135	ATP-dependent RNA helicase DDX6/DHH1	NA	188	0.0360772
3R	26477405	26485974	26482403	G	A	0.544118	0.348837	-0.19528	12.959	synonymous_variant	LOW	AGAP009135	c.333G>A	p.Gln111Gln	8570	+	AGAP009135	ATP-dependent RNA helicase DDX6/DHH1	NA	188	0.0360772
3R	26477405	26485974	26478922	A	G	0.531915	0.465517	-0.0663977	12.9272	intron_variant	MODIFIER	AGAP009135	c.-217-1198A>G		8570	+	AGAP009135	ATP-dependent RNA helicase DDX6/DHH1	NA	188	0.0360772
3R	26477405	26485974	26477510	A	C	0.653846	0.411765	-0.242081	12.9144	5_prime_UTR_variant	MODIFIER	AGAP009135	c.-244A>C		8570	+	AGAP009135	ATP-dependent RNA helicase DDX6/DHH1	NA	188	0.0360772
3R	26477405	26485974	26482748	G	T	0.338983	0.533333	0.19435	12.962	intron_variant	MODIFIER	AGAP009135	c.505+173G>T		8570	+	AGAP009135	ATP-dependent RNA helicase DDX6/DHH1	NA	188	0.0360772
3R	26477405	26485974	26482777	A	T	0.684211	0.510638	-0.173572	12.9625	intron_variant	MODIFIER	AGAP009135	c.506-157A>T		8570	+	AGAP009135	ATP-dependent RNA helicase DDX6/DHH1	NA	188	0.0360772
3R	26477405	26485974	26485081	T	A	0.614035	0.481481	-0.132554	12.9833	3_prime_UTR_variant	MODIFIER	AGAP009135	c.*1117T>A		8570	+	AGAP009135	ATP-dependent RNA helicase DDX6/DHH1	NA	188	0.0360772
3R	26477405	26485974	26478388	T	C	0.465116	0.491525	0.0264091	12.9224	intron_variant	MODIFIER	AGAP009135	c.-218+852T>C		8570	+	AGAP009135	ATP-dependent RNA helicase DDX6/DHH1	NA	188	0.0360772
3R	26477405	26485974	26481331	T	A	0.52	0.596154	0.0761538	12.949	intron_variant	MODIFIER	AGAP009135	c.-200-328T>A		8570	+	AGAP009135	ATP-dependent RNA helicase DDX6/DHH1	NA	188	0.0360772
3R	26477405	26485974	26485434	C	T	0.641509	0.454545	-0.186964	12.9866	3_prime_UTR_variant	MODIFIER	AGAP009135	c.*1470C>T		8570	+	AGAP009135	ATP-dependent RNA helicase DDX6/DHH1	NA	188	0.0360772
3R	26477405	26485974	26477530	A	T	0.341176	0.563636	0.22246	12.9144	5_prime_UTR_variant	MODIFIER	AGAP009135	c.-224A>T		8570	+	AGAP009135	ATP-dependent RNA helicase DDX6/DHH1	NA	188	0.0360772
3R	26477405	26485974	26477530	A	T	0.341176	0.563636	0.22246	12.9144	downstream_gene_variant	MODIFIER	AGAP009133	c.*3994A>T		8570	+	AGAP009135	ATP-dependent RNA helicase DDX6/DHH1	NA	188	0.0360772
3R	26477405	26485974	26483568	C	T	0.666667	0.45098	-0.215686	12.9696	synonymous_variant	LOW	AGAP009135	c.1140C>T	p.Arg380Arg	8570	+	AGAP009135	ATP-dependent RNA helicase DDX6/DHH1	NA	188	0.0360772
3R	26477405	26485974	26479938	C	G	0.462687	0.697674	0.234988	12.9363	intron_variant	MODIFIER	AGAP009135	c.-217-182C>G		8570	+	AGAP009135	ATP-dependent RNA helicase DDX6/DHH1	NA	188	0.0360772
3R	26477405	26485974	26477553	C	A	0.355556	0.603774	0.248218	12.9148	downstream_gene_variant	MODIFIER	AGAP009133	c.*4017C>A		8570	+	AGAP009135	ATP-dependent RNA helicase DDX6/DHH1	NA	188	0.0360772
3R	26477405	26485974	26479362	A	G	0.314815	0.591549	0.276734	12.9313	upstream_gene_variant	MODIFIER	AGAP009134	c.-4935T>C		8570	+	AGAP009135	ATP-dependent RNA helicase DDX6/DHH1	NA	188	0.0360772
3R	26477405	26485974	26481258	G	A	0.554217	0.557692	0.00347544	12.9486	intron_variant	MODIFIER	AGAP009135	c.-200-401G>A		8570	+	AGAP009135	ATP-dependent RNA helicase DDX6/DHH1	NA	188	0.0360772
3R	26477405	26485974	26477727	T	G	0.4375	0.627451	0.189951	12.9164	intron_variant	MODIFIER	AGAP009135	c.-218+191T>G		8570	+	AGAP009135	ATP-dependent RNA helicase DDX6/DHH1	NA	188	0.0360772
3R	26477405	26485974	26483612	G	C	0.692308	0.395833	-0.296474	12.9701	intron_variant	MODIFIER	AGAP009135	c.1153+31G>C		8570	+	AGAP009135	ATP-dependent RNA helicase DDX6/DHH1	NA	188	0.0360772
3R	26477405	26485974	26478241	G	T	0.5	0.558824	0.0588235	12.9212	intron_variant	MODIFIER	AGAP009135	c.-218+705G>T		8570	+	AGAP009135	ATP-dependent RNA helicase DDX6/DHH1	NA	188	0.0360772
3R	26477405	26485974	26479363	T	G	0.685185	0.408451	-0.276734	12.9313	intron_variant	MODIFIER	AGAP009135	c.-217-757T>G		8570	+	AGAP009135	ATP-dependent RNA helicase DDX6/DHH1	NA	188	0.0360772
3R	26477405	26485974	26485888	T	C	0.629032	0.423729	-0.205303	12.9908	3_prime_UTR_variant	MODIFIER	AGAP009135	c.*1924T>C		8570	+	AGAP009135	ATP-dependent RNA helicase DDX6/DHH1	NA	188	0.0360772
3R	26477405	26485974	26477510	A	C	0.653846	0.411765	-0.242081	12.9144	downstream_gene_variant	MODIFIER	AGAP009133	c.*3974A>C		8570	+	AGAP009135	ATP-dependent RNA helicase DDX6/DHH1	NA	188	0.0360772
3R	26477405	26485974	26481363	T	C	0.493333	0.589286	0.0959524	12.9494	intron_variant	MODIFIER	AGAP009135	c.-200-296T>C		8570	+	AGAP009135	ATP-dependent RNA helicase DDX6/DHH1	NA	188	0.0360772
3R	26477405	26485974	26478241	G	T	0.5	0.558824	0.0588235	12.9212	downstream_gene_variant	MODIFIER	AGAP009133	c.*4705G>T		8570	+	AGAP009135	ATP-dependent RNA helicase DDX6/DHH1	NA	188	0.0360772
3R	26477405	26485974	26481378	G	T	0.507042	0.423077	-0.0839653	12.9494	intron_variant	MODIFIER	AGAP009135	c.-200-281G>T		8570	+	AGAP009135	ATP-dependent RNA helicase DDX6/DHH1	NA	188	0.0360772
3R	26477405	26485974	26484583	G	A	0.369565	0.590909	0.221344	12.9787	3_prime_UTR_variant	MODIFIER	AGAP009135	c.*619G>A		8570	+	AGAP009135	ATP-dependent RNA helicase DDX6/DHH1	NA	188	0.0360772
3R	26477405	26485974	26484673	T	A	0.518519	0.45	-0.0685185	12.9796	3_prime_UTR_variant	MODIFIER	AGAP009135	c.*709T>A		8570	+	AGAP009135	ATP-dependent RNA helicase DDX6/DHH1	NA	188	0.0360772
3R	26477405	26485974	26484575	A	G	0.347826	0.606061	0.258235	12.9787	3_prime_UTR_variant	MODIFIER	AGAP009135	c.*611A>G		8570	+	AGAP009135	ATP-dependent RNA helicase DDX6/DHH1	NA	188	0.0360772
3R	26477405	26485974	26484711	C	T	0.473684	0.516667	0.0429825	12.9801	3_prime_UTR_variant	MODIFIER	AGAP009135	c.*747C>T		8570	+	AGAP009135	ATP-dependent RNA helicase DDX6/DHH1	NA	188	0.0360772
3R	26477405	26485974	26484235	T	A	0.338983	0.571429	0.232446	12.9755	3_prime_UTR_variant	MODIFIER	AGAP009135	c.*271T>A		8570	+	AGAP009135	ATP-dependent RNA helicase DDX6/DHH1	NA	188	0.0360772
3R	26477405	26485974	26477553	C	A	0.355556	0.603774	0.248218	12.9148	intron_variant	MODIFIER	AGAP009135	c.-218+17C>A		8570	+	AGAP009135	ATP-dependent RNA helicase DDX6/DHH1	NA	188	0.0360772
3R	26477405	26485974	26482827	A	G	0.732143	0.42	-0.312143	12.9629	intron_variant	MODIFIER	AGAP009135	c.506-107A>G		8570	+	AGAP009135	ATP-dependent RNA helicase DDX6/DHH1	NA	188	0.0360772
3R	26477405	26485974	26482341	C	T	0.484848	0.4	-0.0848485	12.9585	synonymous_variant	LOW	AGAP009135	c.271C>T	p.Leu91Leu	8570	+	AGAP009135	ATP-dependent RNA helicase DDX6/DHH1	NA	188	0.0360772
3R	26477405	26485974	26478388	T	C	0.465116	0.491525	0.0264091	12.9224	upstream_gene_variant	MODIFIER	AGAP009134	c.-3961A>G		8570	+	AGAP009135	ATP-dependent RNA helicase DDX6/DHH1	NA	188	0.0360772
3R	26477405	26485974	26478348	T	A	0.5	0.47541	-0.0245902	12.922	upstream_gene_variant	MODIFIER	AGAP009134	c.-3921A>T		8570	+	AGAP009135	ATP-dependent RNA helicase DDX6/DHH1	NA	188	0.0360772
3R	26477405	26485974	26478241	G	T	0.5	0.558824	0.0588235	12.9212	upstream_gene_variant	MODIFIER	AGAP009134	c.-3814C>A		8570	+	AGAP009135	ATP-dependent RNA helicase DDX6/DHH1	NA	188	0.0360772
3R	26477405	26485974	26481427	C	A	0.45	0.545455	0.0954545	12.9498	intron_variant	MODIFIER	AGAP009135	c.-200-232C>A		8570	+	AGAP009135	ATP-dependent RNA helicase DDX6/DHH1	NA	188	0.0360772
3R	26477405	26485974	26481821	A	T	0.535714	0.422222	-0.113492	12.9537	5_prime_UTR_variant	MODIFIER	AGAP009135	c.-38A>T		8570	+	AGAP009135	ATP-dependent RNA helicase DDX6/DHH1	NA	188	0.0360772
3R	26477405	26485974	26480589	C	G	0.555556	0.458333	-0.0972222	12.9426	intron_variant	MODIFIER	AGAP009135	c.-201+453C>G		8570	+	AGAP009135	ATP-dependent RNA helicase DDX6/DHH1	NA	188	0.0360772
3R	26477405	26485974	26479116	A	G	0.481481	0.509091	0.0276094	12.9289	upstream_gene_variant	MODIFIER	AGAP009134	c.-4689T>C		8570	+	AGAP009135	ATP-dependent RNA helicase DDX6/DHH1	NA	188	0.0360772
3R	26477405	26485974	26479370	C	T	0.679245	0.373134	-0.306111	12.9313	intron_variant	MODIFIER	AGAP009135	c.-217-750C>T		8570	+	AGAP009135	ATP-dependent RNA helicase DDX6/DHH1	NA	188	0.0360772
3R	26477405	26485974	26479018	A	C	0.566667	0.52	-0.0466667	12.9281	intron_variant	MODIFIER	AGAP009135	c.-217-1102A>C		8570	+	AGAP009135	ATP-dependent RNA helicase DDX6/DHH1	NA	188	0.0360772
3R	26477405	26485974	26484610	A	T	0.446809	0.545455	0.098646	12.9792	3_prime_UTR_variant	MODIFIER	AGAP009135	c.*646A>T		8570	+	AGAP009135	ATP-dependent RNA helicase DDX6/DHH1	NA	188	0.0360772
3R	26477405	26485974	26485002	T	C	0.423729	0.516667	0.0929379	12.9824	3_prime_UTR_variant	MODIFIER	AGAP009135	c.*1038T>C		8570	+	AGAP009135	ATP-dependent RNA helicase DDX6/DHH1	NA	188	0.0360772
3R	26477405	26485974	26484247	T	G	0.676923	0.421875	-0.255048	12.976	3_prime_UTR_variant	MODIFIER	AGAP009135	c.*283T>G		8570	+	AGAP009135	ATP-dependent RNA helicase DDX6/DHH1	NA	188	0.0360772
3R	26477405	26485974	26483787	C	A	0.65	0.325581	-0.324419	12.9714	splice_region_variant&intron_variant	LOW	AGAP009135	c.1154-8C>A		8570	+	AGAP009135	ATP-dependent RNA helicase DDX6/DHH1	NA	188	0.0360772
3R	26477405	26485974	26483595	T	G	0.66	0.431373	-0.228628	12.9696	intron_variant	MODIFIER	AGAP009135	c.1153+14T>G		8570	+	AGAP009135	ATP-dependent RNA helicase DDX6/DHH1	NA	188	0.0360772
3R	26477405	26485974	26481498	A	G	0.415094	0.508772	0.0936776	12.9507	intron_variant	MODIFIER	AGAP009135	c.-200-161A>G		8570	+	AGAP009135	ATP-dependent RNA helicase DDX6/DHH1	NA	188	0.0360772
3R	26477405	26485974	26481421	T	G	0.568966	0.444444	-0.124521	12.9498	intron_variant	MODIFIER	AGAP009135	c.-200-238T>G		8570	+	AGAP009135	ATP-dependent RNA helicase DDX6/DHH1	NA	188	0.0360772
3R	26477405	26485974	26481475	A	G	0.418182	0.528302	0.11012	12.9503	intron_variant	MODIFIER	AGAP009135	c.-200-184A>G		8570	+	AGAP009135	ATP-dependent RNA helicase DDX6/DHH1	NA	188	0.0360772
3R	26477405	26485974	26478981	C	A	0.519231	0.461538	-0.0576923	12.9276	intron_variant	MODIFIER	AGAP009135	c.-217-1139C>A		8570	+	AGAP009135	ATP-dependent RNA helicase DDX6/DHH1	NA	188	0.0360772
3R	26477405	26485974	26480474	T	G	0.392857	0.519231	0.126374	12.9413	intron_variant	MODIFIER	AGAP009135	c.-201+338T>G		8570	+	AGAP009135	ATP-dependent RNA helicase DDX6/DHH1	NA	188	0.0360772
3R	26477405	26485974	26479967	T	C	0.5	0.673077	0.173077	12.9367	intron_variant	MODIFIER	AGAP009135	c.-217-153T>C		8570	+	AGAP009135	ATP-dependent RNA helicase DDX6/DHH1	NA	188	0.0360772
3R	26477405	26485974	26479362	A	G	0.314815	0.591549	0.276734	12.9313	intron_variant	MODIFIER	AGAP009135	c.-217-758A>G		8570	+	AGAP009135	ATP-dependent RNA helicase DDX6/DHH1	NA	188	0.0360772
3R	26477405	26485974	26477727	T	G	0.4375	0.627451	0.189951	12.9164	upstream_gene_variant	MODIFIER	AGAP009134	c.-3300A>C		8570	+	AGAP009135	ATP-dependent RNA helicase DDX6/DHH1	NA	188	0.0360772
3R	26477405	26485974	26481941	T	C	0.484375	0.396226	-0.0881486	12.9546	intron_variant	MODIFIER	AGAP009135	c.47+36T>C		8570	+	AGAP009135	ATP-dependent RNA helicase DDX6/DHH1	NA	188	0.0360772
3R	26477405	26485974	26479090	G	A	0.464286	0.472727	0.00844156	12.9289	upstream_gene_variant	MODIFIER	AGAP009134	c.-4663C>T		8570	+	AGAP009135	ATP-dependent RNA helicase DDX6/DHH1	NA	188	0.0360772
3R	26477405	26485974	26484552	G	A	0.301887	0.575758	0.273871	12.9787	3_prime_UTR_variant	MODIFIER	AGAP009135	c.*588G>A		8570	+	AGAP009135	ATP-dependent RNA helicase DDX6/DHH1	NA	188	0.0360772
3R	26477405	26485974	26481406	T	A	0.428571	0.54	0.111429	12.9498	intron_variant	MODIFIER	AGAP009135	c.-200-253T>A		8570	+	AGAP009135	ATP-dependent RNA helicase DDX6/DHH1	NA	188	0.0360772
3R	26477405	26485974	26480246	G	A	0.596154	0.44898	-0.147174	12.9392	intron_variant	MODIFIER	AGAP009135	c.-201+110G>A		8570	+	AGAP009135	ATP-dependent RNA helicase DDX6/DHH1	NA	188	0.0360772
3R	26477405	26485974	26483352	C	T	0.333333	0.492308	0.158974	12.9674	synonymous_variant	LOW	AGAP009135	c.924C>T	p.Thr308Thr	8570	+	AGAP009135	ATP-dependent RNA helicase DDX6/DHH1	NA	188	0.0360772
3R	26477405	26485974	26479370	C	T	0.679245	0.373134	-0.306111	12.9313	upstream_gene_variant	MODIFIER	AGAP009134	c.-4943G>A		8570	+	AGAP009135	ATP-dependent RNA helicase DDX6/DHH1	NA	188	0.0360772
3R	26477405	26485974	26479018	A	C	0.566667	0.52	-0.0466667	12.9281	upstream_gene_variant	MODIFIER	AGAP009134	c.-4591T>G		8570	+	AGAP009135	ATP-dependent RNA helicase DDX6/DHH1	NA	188	0.0360772
3R	26477405	26485974	26478348	T	A	0.5	0.47541	-0.0245902	12.922	intron_variant	MODIFIER	AGAP009135	c.-218+812T>A		8570	+	AGAP009135	ATP-dependent RNA helicase DDX6/DHH1	NA	188	0.0360772
3R	26477405	26485974	26478922	A	G	0.531915	0.465517	-0.0663977	12.9272	upstream_gene_variant	MODIFIER	AGAP009134	c.-4495T>C		8570	+	AGAP009135	ATP-dependent RNA helicase DDX6/DHH1	NA	188	0.0360772
3R	26477405	26485974	26481462	A	G	0.538462	0.45283	-0.0856313	12.9503	intron_variant	MODIFIER	AGAP009135	c.-200-197A>G		8570	+	AGAP009135	ATP-dependent RNA helicase DDX6/DHH1	NA	188	0.0360772
3R	26477405	26485974	26478981	C	A	0.519231	0.461538	-0.0576923	12.9276	upstream_gene_variant	MODIFIER	AGAP009134	c.-4554G>T		8570	+	AGAP009135	ATP-dependent RNA helicase DDX6/DHH1	NA	188	0.0360772
3R	26477405	26485974	26484433	T	G	0.341772	0.454545	0.112773	12.9773	3_prime_UTR_variant	MODIFIER	AGAP009135	c.*469T>G		8570	+	AGAP009135	ATP-dependent RNA helicase DDX6/DHH1	NA	188	0.0360772
3R	26477405	26485974	26477727	T	G	0.4375	0.627451	0.189951	12.9164	downstream_gene_variant	MODIFIER	AGAP009133	c.*4191T>G		8570	+	AGAP009135	ATP-dependent RNA helicase DDX6/DHH1	NA	188	0.0360772
3R	26477405	26485974	26480451	A	T	0.568627	0.431373	-0.137255	12.9413	intron_variant	MODIFIER	AGAP009135	c.-201+315A>T		8570	+	AGAP009135	ATP-dependent RNA helicase DDX6/DHH1	NA	188	0.0360772
3R	26477405	26485974	26485159	A	G	0.621212	0.404255	-0.216957	12.9842	3_prime_UTR_variant	MODIFIER	AGAP009135	c.*1195A>G		8570	+	AGAP009135	ATP-dependent RNA helicase DDX6/DHH1	NA	188	0.0360772
3R	26477405	26485974	26485370	T	G	0.339286	0.58	0.240714	12.9861	3_prime_UTR_variant	MODIFIER	AGAP009135	c.*1406T>G		8570	+	AGAP009135	ATP-dependent RNA helicase DDX6/DHH1	NA	188	0.0360772
3R	26477405	26485974	26479090	G	A	0.464286	0.472727	0.00844156	12.9289	intron_variant	MODIFIER	AGAP009135	c.-217-1030G>A		8570	+	AGAP009135	ATP-dependent RNA helicase DDX6/DHH1	NA	188	0.0360772
3R	26477405	26485974	26484286	A	G	0.661765	0.483333	-0.178431	12.976	3_prime_UTR_variant	MODIFIER	AGAP009135	c.*322A>G		8570	+	AGAP009135	ATP-dependent RNA helicase DDX6/DHH1	NA	188	0.0360772
3R	26477405	26485974	26479497	G	A	0.58	0.285714	-0.294286	12.9326	intron_variant	MODIFIER	AGAP009135	c.-217-623G>A		8570	+	AGAP009135	ATP-dependent RNA helicase DDX6/DHH1	NA	188	0.0360772
3R	26477405	26485974	26485099	T	G	0.596491	0.44	-0.156491	12.9833	3_prime_UTR_variant	MODIFIER	AGAP009135	c.*1135T>G		8570	+	AGAP009135	ATP-dependent RNA helicase DDX6/DHH1	NA	188	0.0360772
3R	26477405	26485974	26479116	A	G	0.481481	0.509091	0.0276094	12.9289	intron_variant	MODIFIER	AGAP009135	c.-217-1004A>G		8570	+	AGAP009135	ATP-dependent RNA helicase DDX6/DHH1	NA	188	0.0360772
3R	26477405	26485974	26485183	A	G	0.596774	0.42	-0.176774	12.9842	3_prime_UTR_variant	MODIFIER	AGAP009135	c.*1219A>G		8570	+	AGAP009135	ATP-dependent RNA helicase DDX6/DHH1	NA	188	0.0360772
3R	26477405	26485974	26479367	A	G	0.314815	0.614286	0.299471	12.9313	intron_variant	MODIFIER	AGAP009135	c.-217-753A>G		8570	+	AGAP009135	ATP-dependent RNA helicase DDX6/DHH1	NA	188	0.0360772
3R	26477405	26485974	26479367	A	G	0.314815	0.614286	0.299471	12.9313	upstream_gene_variant	MODIFIER	AGAP009134	c.-4940T>C		8570	+	AGAP009135	ATP-dependent RNA helicase DDX6/DHH1	NA	188	0.0360772
3R	26477405	26485974	26478388	T	C	0.465116	0.491525	0.0264091	12.9224	downstream_gene_variant	MODIFIER	AGAP009133	c.*4852T>C		8570	+	AGAP009135	ATP-dependent RNA helicase DDX6/DHH1	NA	188	0.0360772
3R	26477405	26485974	26480991	A	G	0.388889	0.563636	0.174747	12.946	intron_variant	MODIFIER	AGAP009135	c.-200-668A>G		8570	+	AGAP009135	ATP-dependent RNA helicase DDX6/DHH1	NA	188	0.0360772
3R	26477405	26485974	26479363	T	G	0.685185	0.408451	-0.276734	12.9313	upstream_gene_variant	MODIFIER	AGAP009134	c.-4936A>C		8570	+	AGAP009135	ATP-dependent RNA helicase DDX6/DHH1	NA	188	0.0360772
3R	27073016	27111889	27076829	A	G	0.233766	0.31746	0.0836941	15.6536	intergenic_region	MODIFIER	AGAP009137-AGAP009138	n.27076829A>G		38874	+	AGAP009138	Ig-like domain-containing protein [Source:UniProtKB/TrEMBL;Acc:A0A1S4H072]	NA	NA	NA
3R	27315225	27329302	27327953	G	A	0.515625	0.385965	-0.12966	Inf	intron_variant	MODIFIER	AGAP009139	c.340+1010C>T		14078	-	AGAP009139	unspecified product	NA	352	0.0408245
3R	27315225	27329302	27315612	C	T	0.422535	0.522727	0.100192	Inf	intron_variant	MODIFIER	AGAP009139	c.341-284G>A		14078	-	AGAP009139	unspecified product	NA	352	0.0408245
3R	27315225	27329302	27327941	G	A	0.5	0.385965	-0.114035	Inf	intron_variant	MODIFIER	AGAP009139	c.340+1022C>T		14078	-	AGAP009139	unspecified product	NA	352	0.0408245
3R	27315225	27329302	27327942	G	C	0.5	0.607143	0.107143	Inf	intron_variant	MODIFIER	AGAP009139	c.340+1021C>G		14078	-	AGAP009139	unspecified product	NA	352	0.0408245
3R	27315225	27329302	27327886	C	T	0.39726	0.633333	0.236073	Inf	intron_variant	MODIFIER	AGAP009139	c.340+1077G>A		14078	-	AGAP009139	unspecified product	NA	352	0.0408245
3R	27315225	27329302	27327382	G	C	0.459459	0.509804	0.0503445	Inf	intron_variant	MODIFIER	AGAP009139	c.340+1581C>G		14078	-	AGAP009139	unspecified product	NA	352	0.0408245
3R	27315225	27329302	27315328	G	T	0.298246	0.4375	0.139254	Inf	missense_variant&splice_region_variant	MODERATE	AGAP009139	c.341C>A	p.Ser114Tyr	14078	-	AGAP009139	unspecified product	NA	352	0.0408245
3R	27315225	27329302	27316430	T	C	0.609375	0.470588	-0.138787	Inf	intron_variant	MODIFIER	AGAP009139	c.341-1102A>G		14078	-	AGAP009139	unspecified product	NA	352	0.0408245
3R	27315225	27329302	27321039	G	A	0.5	0.596491	0.0964912	Inf	intron_variant	MODIFIER	AGAP009139	c.341-5711C>T		14078	-	AGAP009139	unspecified product	NA	352	0.0408245
3R	27315225	27329302	27321682	G	A	0.622642	0.381818	-0.240823	Inf	intron_variant	MODIFIER	AGAP009139	c.341-6354C>T		14078	-	AGAP009139	unspecified product	NA	352	0.0408245
3R	27315225	27329302	27317925	G	C	0.57377	0.290909	-0.282861	Inf	intron_variant	MODIFIER	AGAP009139	c.341-2597C>G		14078	-	AGAP009139	unspecified product	NA	352	0.0408245
3R	27315225	27329302	27321686	A	G	0.37037	0.625	0.25463	Inf	intron_variant	MODIFIER	AGAP009139	c.341-6358T>C		14078	-	AGAP009139	unspecified product	NA	352	0.0408245
3R	27315225	27329302	27327947	G	A	0.507463	0.385965	-0.121498	Inf	intron_variant	MODIFIER	AGAP009139	c.340+1016C>T		14078	-	AGAP009139	unspecified product	NA	352	0.0408245
3R	27315225	27329302	27322887	A	G	0.387755	0.568966	0.18121	Inf	intron_variant	MODIFIER	AGAP009139	c.340+6076T>C		14078	-	AGAP009139	unspecified product	NA	352	0.0408245
3R	27315225	27329302	27322857	A	C	0.56	0.358491	-0.201509	Inf	intron_variant	MODIFIER	AGAP009139	c.340+6106T>G		14078	-	AGAP009139	unspecified product	NA	352	0.0408245
3R	27315225	27329302	27321721	G	T	0.632653	0.362069	-0.270584	Inf	intron_variant	MODIFIER	AGAP009139	c.341-6393C>A		14078	-	AGAP009139	unspecified product	NA	352	0.0408245
3R	27315225	27329302	27320745	C	A	0.625	0.396226	-0.228774	Inf	intron_variant	MODIFIER	AGAP009139	c.341-5417G>T		14078	-	AGAP009139	unspecified product	NA	352	0.0408245
3R	27315225	27329302	27317443	C	T	0.580645	0.509804	-0.0708412	Inf	intron_variant	MODIFIER	AGAP009139	c.341-2115G>A		14078	-	AGAP009139	unspecified product	NA	352	0.0408245
3R	27315225	27329302	27315951	T	C	0.451613	0.297872	-0.153741	Inf	intron_variant	MODIFIER	AGAP009139	c.341-623A>G		14078	-	AGAP009139	unspecified product	NA	352	0.0408245
3R	27315225	27329302	27321652	A	T	0.37931	0.55102	0.17171	Inf	intron_variant	MODIFIER	AGAP009139	c.341-6324T>A		14078	-	AGAP009139	unspecified product	NA	352	0.0408245
3R	27315225	27329302	27328253	A	G	0.548387	0.454545	-0.0938416	Inf	intron_variant	MODIFIER	AGAP009139	c.340+710T>C		14078	-	AGAP009139	unspecified product	NA	352	0.0408245
3R	27315225	27329302	27326073	C	T	0.338028	0.490909	0.152881	Inf	intron_variant	MODIFIER	AGAP009139	c.340+2890G>A		14078	-	AGAP009139	unspecified product	NA	352	0.0408245
3R	27315225	27329302	27326624	G	A	0.596491	0.520833	-0.0756579	Inf	intron_variant	MODIFIER	AGAP009139	c.340+2339C>T		14078	-	AGAP009139	unspecified product	NA	352	0.0408245
3R	27315225	27329302	27318497	C	A	0.516667	0.357143	-0.159524	Inf	intron_variant	MODIFIER	AGAP009139	c.341-3169G>T		14078	-	AGAP009139	unspecified product	NA	352	0.0408245
3R	27315225	27329302	27321638	G	T	0.35	0.576923	0.226923	Inf	intron_variant	MODIFIER	AGAP009139	c.341-6310C>A		14078	-	AGAP009139	unspecified product	NA	352	0.0408245
3R	27315225	27329302	27323357	T	A	0.42623	0.74	0.31377	Inf	intron_variant	MODIFIER	AGAP009139	c.340+5606A>T		14078	-	AGAP009139	unspecified product	NA	352	0.0408245
3R	27315225	27329302	27318201	C	G	0.526316	0.270833	-0.255483	Inf	intron_variant	MODIFIER	AGAP009139	c.341-2873G>C		14078	-	AGAP009139	unspecified product	NA	352	0.0408245
3R	27315225	27329302	27325952	G	A	0.486111	0.54	0.0538889	Inf	intron_variant	MODIFIER	AGAP009139	c.340+3011C>T		14078	-	AGAP009139	unspecified product	NA	352	0.0408245
3R	27315225	27329302	27325771	T	G	0.422535	0.725806	0.303271	Inf	intron_variant	MODIFIER	AGAP009139	c.340+3192A>C		14078	-	AGAP009139	unspecified product	NA	352	0.0408245
3R	27315225	27329302	27316496	A	C	0.57377	0.365854	-0.207917	Inf	intron_variant	MODIFIER	AGAP009139	c.341-1168T>G		14078	-	AGAP009139	unspecified product	NA	352	0.0408245
3R	27315225	27329302	27327852	T	A	0.6	0.403226	-0.196774	Inf	intron_variant	MODIFIER	AGAP009139	c.340+1111A>T		14078	-	AGAP009139	unspecified product	NA	352	0.0408245
3R	27315225	27329302	27316403	G	A	0.4	0.529412	0.129412	Inf	intron_variant	MODIFIER	AGAP009139	c.341-1075C>T		14078	-	AGAP009139	unspecified product	NA	352	0.0408245
3R	27315225	27329302	27327986	A	G	0.538462	0.382979	-0.155483	Inf	intron_variant	MODIFIER	AGAP009139	c.340+977T>C		14078	-	AGAP009139	unspecified product	NA	352	0.0408245
3R	27315225	27329302	27322134	C	T	0.516129	0.285714	-0.230415	Inf	intron_variant	MODIFIER	AGAP009139	c.341-6806G>A		14078	-	AGAP009139	unspecified product	NA	352	0.0408245
3R	27315225	27329302	27322014	C	T	0.4	0.693878	0.293878	Inf	intron_variant	MODIFIER	AGAP009139	c.341-6686G>A		14078	-	AGAP009139	unspecified product	NA	352	0.0408245
3R	27315225	27329302	27325804	A	T	0.4125	0.695652	0.283152	Inf	intron_variant	MODIFIER	AGAP009139	c.340+3159T>A		14078	-	AGAP009139	unspecified product	NA	352	0.0408245
3R	27315225	27329302	27320974	C	A	0.454545	0.507937	0.0533911	Inf	intron_variant	MODIFIER	AGAP009139	c.341-5646G>T		14078	-	AGAP009139	unspecified product	NA	352	0.0408245
3R	27315225	27329302	27320669	C	G	0.551724	0.428571	-0.123153	Inf	intron_variant	MODIFIER	AGAP009139	c.341-5341G>C		14078	-	AGAP009139	unspecified product	NA	352	0.0408245
3R	27315225	27329302	27320814	T	C	0.597015	0.435484	-0.161531	Inf	intron_variant	MODIFIER	AGAP009139	c.341-5486A>G		14078	-	AGAP009139	unspecified product	NA	352	0.0408245
3R	27315225	27329302	27327995	A	G	0.485294	0.627451	0.142157	Inf	intron_variant	MODIFIER	AGAP009139	c.340+968T>C		14078	-	AGAP009139	unspecified product	NA	352	0.0408245
3R	27315225	27329302	27318178	C	T	0.581818	0.311111	-0.270707	Inf	intron_variant	MODIFIER	AGAP009139	c.341-2850G>A		14078	-	AGAP009139	unspecified product	NA	352	0.0408245
3R	27315225	27329302	27321799	T	C	0.306122	0.703704	0.397581	Inf	intron_variant	MODIFIER	AGAP009139	c.341-6471A>G		14078	-	AGAP009139	unspecified product	NA	352	0.0408245
3R	27315225	27329302	27316320	C	A	0.698113	0.5	-0.198113	Inf	intron_variant	MODIFIER	AGAP009139	c.341-992G>T		14078	-	AGAP009139	unspecified product	NA	352	0.0408245
3R	27315225	27329302	27325978	A	C	0.447368	0.517857	0.0704887	Inf	intron_variant	MODIFIER	AGAP009139	c.340+2985T>G		14078	-	AGAP009139	unspecified product	NA	352	0.0408245
3R	27315225	27329302	27326140	A	G	0.323529	0.576923	0.253394	Inf	intron_variant	MODIFIER	AGAP009139	c.340+2823T>C		14078	-	AGAP009139	unspecified product	NA	352	0.0408245
3R	27315225	27329302	27327892	G	A	0.605634	0.383333	-0.222301	Inf	intron_variant	MODIFIER	AGAP009139	c.340+1071C>T		14078	-	AGAP009139	unspecified product	NA	352	0.0408245
3R	27315225	27329302	27327367	T	C	0.434783	0.55102	0.116238	Inf	intron_variant	MODIFIER	AGAP009139	c.340+1596A>G		14078	-	AGAP009139	unspecified product	NA	352	0.0408245
3R	27315225	27329302	27319889	G	A	0.560976	0.323077	-0.237899	Inf	intron_variant	MODIFIER	AGAP009139	c.341-4561C>T		14078	-	AGAP009139	unspecified product	NA	352	0.0408245
3R	27315225	27329302	27326337	G	T	0.367347	0.566038	0.198691	Inf	intron_variant	MODIFIER	AGAP009139	c.340+2626C>A		14078	-	AGAP009139	unspecified product	NA	352	0.0408245
3R	27315225	27329302	27318458	G	A	0.433333	0.584906	0.151572	Inf	intron_variant	MODIFIER	AGAP009139	c.341-3130C>T		14078	-	AGAP009139	unspecified product	NA	352	0.0408245
3R	27315225	27329302	27323168	C	G	0.611111	0.457627	-0.153484	Inf	intron_variant	MODIFIER	AGAP009139	c.340+5795G>C		14078	-	AGAP009139	unspecified product	NA	352	0.0408245
3R	27315225	27329302	27323662	C	A	0.465517	0.744681	0.279164	Inf	intron_variant	MODIFIER	AGAP009139	c.340+5301G>T		14078	-	AGAP009139	unspecified product	NA	352	0.0408245
3R	27315225	27329302	27322210	C	A	0.54717	0.333333	-0.213837	Inf	intron_variant	MODIFIER	AGAP009139	c.340+6753G>T		14078	-	AGAP009139	unspecified product	NA	352	0.0408245
3R	27315225	27329302	27322896	T	A	0.36	0.586207	0.226207	Inf	intron_variant	MODIFIER	AGAP009139	c.340+6067A>T		14078	-	AGAP009139	unspecified product	NA	352	0.0408245
3R	27315225	27329302	27321852	G	C	0.607843	0.351852	-0.255991	Inf	intron_variant	MODIFIER	AGAP009139	c.341-6524C>G		14078	-	AGAP009139	unspecified product	NA	352	0.0408245
3R	27315225	27329302	27316474	C	T	0.596774	0.404762	-0.192012	Inf	intron_variant	MODIFIER	AGAP009139	c.341-1146G>A		14078	-	AGAP009139	unspecified product	NA	352	0.0408245
3R	27315225	27329302	27326632	A	G	0.589286	0.462963	-0.126323	Inf	intron_variant	MODIFIER	AGAP009139	c.340+2331T>C		14078	-	AGAP009139	unspecified product	NA	352	0.0408245
3R	27315225	27329302	27317572	G	A	0.515625	0.611111	0.0954861	Inf	intron_variant	MODIFIER	AGAP009139	c.341-2244C>T		14078	-	AGAP009139	unspecified product	NA	352	0.0408245
3R	27315225	27329302	27328083	G	A	0.571429	0.522727	-0.0487013	Inf	intron_variant	MODIFIER	AGAP009139	c.340+880C>T		14078	-	AGAP009139	unspecified product	NA	352	0.0408245
3R	27315225	27329302	27324391	G	C	0.458333	0.345455	-0.112879	Inf	intron_variant	MODIFIER	AGAP009139	c.340+4572C>G		14078	-	AGAP009139	unspecified product	NA	352	0.0408245
3R	27315225	27329302	27323552	C	T	0.508475	0.711111	0.202637	Inf	intron_variant	MODIFIER	AGAP009139	c.340+5411G>A		14078	-	AGAP009139	unspecified product	NA	352	0.0408245
3R	27315225	27329302	27325752	T	A	0.428571	0.741379	0.312808	Inf	intron_variant	MODIFIER	AGAP009139	c.340+3211A>T		14078	-	AGAP009139	unspecified product	NA	352	0.0408245
3R	27315225	27329302	27326185	G	A	0.323077	0.571429	0.248352	Inf	intron_variant	MODIFIER	AGAP009139	c.340+2778C>T		14078	-	AGAP009139	unspecified product	NA	352	0.0408245
3R	27315225	27329302	27322893	G	A	0.638298	0.421053	-0.217245	Inf	intron_variant	MODIFIER	AGAP009139	c.340+6070C>T		14078	-	AGAP009139	unspecified product	NA	352	0.0408245
3R	27315225	27329302	27326682	G	A	0.344262	0.482143	0.137881	Inf	intron_variant	MODIFIER	AGAP009139	c.340+2281C>T		14078	-	AGAP009139	unspecified product	NA	352	0.0408245
3R	27315225	27329302	27315620	G	A	0.410959	0.520833	0.109874	Inf	intron_variant	MODIFIER	AGAP009139	c.341-292C>T		14078	-	AGAP009139	unspecified product	NA	352	0.0408245
3R	27315225	27329302	27323055	A	G	0.415094	0.580645	0.165551	Inf	intron_variant	MODIFIER	AGAP009139	c.340+5908T>C		14078	-	AGAP009139	unspecified product	NA	352	0.0408245
3R	27315225	27329302	27326121	A	G	0.347222	0.591837	0.244615	Inf	intron_variant	MODIFIER	AGAP009139	c.340+2842T>C		14078	-	AGAP009139	unspecified product	NA	352	0.0408245
3R	27315225	27329302	27322915	G	A	0.673077	0.418182	-0.254895	Inf	intron_variant	MODIFIER	AGAP009139	c.340+6048C>T		14078	-	AGAP009139	unspecified product	NA	352	0.0408245
3R	27315225	27329302	27327369	G	A	0.565217	0.44898	-0.116238	Inf	intron_variant	MODIFIER	AGAP009139	c.340+1594C>T		14078	-	AGAP009139	unspecified product	NA	352	0.0408245
3R	27315225	27329302	27327982	A	G	0.453125	0.612245	0.15912	Inf	intron_variant	MODIFIER	AGAP009139	c.340+981T>C		14078	-	AGAP009139	unspecified product	NA	352	0.0408245
3R	27315225	27329302	27324379	G	A	0.434783	0.37931	-0.0554723	Inf	intron_variant	MODIFIER	AGAP009139	c.340+4584C>T		14078	-	AGAP009139	unspecified product	NA	352	0.0408245
3R	27315225	27329302	27318352	G	C	0.564516	0.431818	-0.132698	Inf	intron_variant	MODIFIER	AGAP009139	c.341-3024C>G		14078	-	AGAP009139	unspecified product	NA	352	0.0408245
3R	27315225	27329302	27323248	G	A	0.419355	0.631579	0.212224	Inf	intron_variant	MODIFIER	AGAP009139	c.340+5715C>T		14078	-	AGAP009139	unspecified product	NA	352	0.0408245
3R	27315225	27329302	27318172	A	G	0.54386	0.27907	-0.26479	Inf	intron_variant	MODIFIER	AGAP009139	c.341-2844T>C		14078	-	AGAP009139	unspecified product	NA	352	0.0408245
3R	27315225	27329302	27321937	A	G	0.673077	0.385965	-0.287112	Inf	intron_variant	MODIFIER	AGAP009139	c.341-6609T>C		14078	-	AGAP009139	unspecified product	NA	352	0.0408245
3R	27315225	27329302	27321993	A	G	0.686275	0.320755	-0.36552	Inf	intron_variant	MODIFIER	AGAP009139	c.341-6665T>C		14078	-	AGAP009139	unspecified product	NA	352	0.0408245
3R	27315225	27329302	27321963	C	A	0.673077	0.375	-0.298077	Inf	intron_variant	MODIFIER	AGAP009139	c.341-6635G>T		14078	-	AGAP009139	unspecified product	NA	352	0.0408245
3R	27315225	27329302	27328297	A	T	0.45	0.466667	0.0166667	Inf	intron_variant	MODIFIER	AGAP009139	c.340+666T>A		14078	-	AGAP009139	unspecified product	NA	352	0.0408245
3R	27315225	27329302	27324385	G	A	0.541667	0.655172	0.113506	Inf	intron_variant	MODIFIER	AGAP009139	c.340+4578C>T		14078	-	AGAP009139	unspecified product	NA	352	0.0408245
3R	27315225	27329302	27323003	G	A	0.571429	0.372549	-0.19888	Inf	intron_variant	MODIFIER	AGAP009139	c.340+5960C>T		14078	-	AGAP009139	unspecified product	NA	352	0.0408245
3R	27315225	27329302	27319340	C	T	0.532258	0.64	0.107742	Inf	intron_variant	MODIFIER	AGAP009139	c.341-4012G>A		14078	-	AGAP009139	unspecified product	NA	352	0.0408245
3R	27315225	27329302	27324372	G	A	0.416667	0.385965	-0.0307018	Inf	intron_variant	MODIFIER	AGAP009139	c.340+4591C>T		14078	-	AGAP009139	unspecified product	NA	352	0.0408245
3R	27315225	27329302	27318734	A	C	0.561404	0.708333	0.14693	Inf	intron_variant	MODIFIER	AGAP009139	c.341-3406T>G		14078	-	AGAP009139	unspecified product	NA	352	0.0408245
3R	27315225	27329302	27321949	A	C	0.346154	0.618182	0.272028	Inf	intron_variant	MODIFIER	AGAP009139	c.341-6621T>G		14078	-	AGAP009139	unspecified product	NA	352	0.0408245
3R	27315225	27329302	27316413	G	C	0.612903	0.470588	-0.142315	Inf	intron_variant	MODIFIER	AGAP009139	c.341-1085C>G		14078	-	AGAP009139	unspecified product	NA	352	0.0408245
3R	27315225	27329302	27318315	C	T	0.5	0.630435	0.130435	Inf	intron_variant	MODIFIER	AGAP009139	c.341-2987G>A		14078	-	AGAP009139	unspecified product	NA	352	0.0408245
3R	27315225	27329302	27322903	C	T	0.34	0.59322	0.25322	Inf	intron_variant	MODIFIER	AGAP009139	c.340+6060G>A		14078	-	AGAP009139	unspecified product	NA	352	0.0408245
3R	27315225	27329302	27323947	T	C	0.421053	0.613636	0.192584	Inf	intron_variant	MODIFIER	AGAP009139	c.340+5016A>G		14078	-	AGAP009139	unspecified product	NA	352	0.0408245
3R	27315225	27329302	27324357	G	A	0.395833	0.366667	-0.0291667	Inf	intron_variant	MODIFIER	AGAP009139	c.340+4606C>T		14078	-	AGAP009139	unspecified product	NA	352	0.0408245
3R	27315225	27329302	27323924	C	T	0.416667	0.5625	0.145833	Inf	intron_variant	MODIFIER	AGAP009139	c.340+5039G>A		14078	-	AGAP009139	unspecified product	NA	352	0.0408245
3R	27315225	27329302	27323781	G	A	0.482759	0.285714	-0.197044	Inf	intron_variant	MODIFIER	AGAP009139	c.340+5182C>T		14078	-	AGAP009139	unspecified product	NA	352	0.0408245
3R	27315225	27329302	27319184	G	A	0.518519	0.44898	-0.0695389	Inf	intron_variant	MODIFIER	AGAP009139	c.341-3856C>T		14078	-	AGAP009139	unspecified product	NA	352	0.0408245
3R	27315225	27329302	27317895	T	C	0.471698	0.694915	0.223217	Inf	intron_variant	MODIFIER	AGAP009139	c.341-2567A>G		14078	-	AGAP009139	unspecified product	NA	352	0.0408245
3R	27315225	27329302	27328276	T	C	0.55	0.466667	-0.0833333	Inf	intron_variant	MODIFIER	AGAP009139	c.340+687A>G		14078	-	AGAP009139	unspecified product	NA	352	0.0408245
3R	27315225	27329302	27318596	C	G	0.589286	0.604167	0.014881	Inf	intron_variant	MODIFIER	AGAP009139	c.341-3268G>C		14078	-	AGAP009139	unspecified product	NA	352	0.0408245
3R	27315225	27329302	27323665	G	C	0.55	0.276596	-0.273404	Inf	intron_variant	MODIFIER	AGAP009139	c.340+5298C>G		14078	-	AGAP009139	unspecified product	NA	352	0.0408245
3R	27315225	27329302	27323669	C	T	0.433333	0.729167	0.295833	Inf	intron_variant	MODIFIER	AGAP009139	c.340+5294G>A		14078	-	AGAP009139	unspecified product	NA	352	0.0408245
3R	27315225	27329302	27319028	T	C	0.440678	0.288889	-0.151789	Inf	intron_variant	MODIFIER	AGAP009139	c.341-3700A>G		14078	-	AGAP009139	unspecified product	NA	352	0.0408245
3R	27315225	27329302	27319724	C	A	0.302326	0.666667	0.364341	Inf	intron_variant	MODIFIER	AGAP009139	c.341-4396G>T		14078	-	AGAP009139	unspecified product	NA	352	0.0408245
3R	27315225	27329302	27318472	T	G	0.433333	0.555556	0.122222	Inf	intron_variant	MODIFIER	AGAP009139	c.341-3144A>C		14078	-	AGAP009139	unspecified product	NA	352	0.0408245
3R	27315225	27329302	27323359	T	C	0.576271	0.26	-0.316271	Inf	intron_variant	MODIFIER	AGAP009139	c.340+5604A>G		14078	-	AGAP009139	unspecified product	NA	352	0.0408245
3R	27386427	27388005	27386564	C	A	0.574468	0.415385	-0.159083	Inf	5_prime_UTR_variant	MODIFIER	AGAP009140	c.-26C>A		1579	+	AGAP009140	unspecified product	NA	17	0.038111
3R	27386427	27388005	27386541	A	G	0.509804	0.459016	-0.0507875	Inf	downstream_gene_variant	MODIFIER	Med17	c.*1695T>C		1579	+	AGAP009140	unspecified product	NA	17	0.038111
3R	27386427	27388005	27387056	G	A	0.541667	0.385965	-0.155702	Inf	splice_region_variant&synonymous_variant	LOW	AGAP009140	c.396G>A	p.Glu132Glu	1579	+	AGAP009140	unspecified product	NA	17	0.038111
3R	27386427	27388005	27386547	A	C	0.489796	0.430769	-0.0590267	Inf	5_prime_UTR_variant	MODIFIER	AGAP009140	c.-43A>C		1579	+	AGAP009140	unspecified product	NA	17	0.038111
3R	27386427	27388005	27386944	T	C	0.6	0.283582	-0.316418	Inf	downstream_gene_variant	MODIFIER	Med17	c.*1292A>G		1579	+	AGAP009140	unspecified product	NA	17	0.038111
3R	27386427	27388005	27387203	G	A	0.708333	0.433333	-0.275	Inf	synonymous_variant	LOW	AGAP009140	c.543G>A	p.Val181Val	1579	+	AGAP009140	unspecified product	NA	17	0.038111
3R	27386427	27388005	27386547	A	C	0.489796	0.430769	-0.0590267	Inf	downstream_gene_variant	MODIFIER	Med17	c.*1689T>G		1579	+	AGAP009140	unspecified product	NA	17	0.038111
3R	27386427	27388005	27386541	A	G	0.509804	0.459016	-0.0507875	Inf	5_prime_UTR_variant	MODIFIER	AGAP009140	c.-49A>G		1579	+	AGAP009140	unspecified product	NA	17	0.038111
3R	27386427	27388005	27386541	A	G	0.509804	0.459016	-0.0507875	Inf	5_prime_UTR_premature_start_codon_gain_variant	LOW	AGAP009140	c.-49A>G		1579	+	AGAP009140	unspecified product	NA	17	0.038111
3R	27386427	27388005	27386772	T	C	0.605263	0.363636	-0.241627	Inf	downstream_gene_variant	MODIFIER	Med17	c.*1464A>G		1579	+	AGAP009140	unspecified product	NA	17	0.038111
3R	27386427	27388005	27386944	T	C	0.6	0.283582	-0.316418	Inf	synonymous_variant	LOW	AGAP009140	c.355T>C	p.Leu119Leu	1579	+	AGAP009140	unspecified product	NA	17	0.038111
3R	27386427	27388005	27387575	C	T	0.607843	0.363636	-0.244207	Inf	downstream_gene_variant	MODIFIER	Med17	c.*661G>A		1579	+	AGAP009140	unspecified product	NA	17	0.038111
3R	27386427	27388005	27387281	T	C	0.563636	0.467742	-0.0958944	Inf	downstream_gene_variant	MODIFIER	Med17	c.*955A>G		1579	+	AGAP009140	unspecified product	NA	17	0.038111
3R	27386427	27388005	27387281	T	C	0.563636	0.467742	-0.0958944	Inf	synonymous_variant	LOW	AGAP009140	c.621T>C	p.Asp207Asp	1579	+	AGAP009140	unspecified product	NA	17	0.038111
3R	27386427	27388005	27387203	G	A	0.708333	0.433333	-0.275	Inf	downstream_gene_variant	MODIFIER	Med17	c.*1033C>T		1579	+	AGAP009140	unspecified product	NA	17	0.038111
3R	27386427	27388005	27387767	A	G	0.52459	0.407407	-0.117183	Inf	synonymous_variant	LOW	AGAP009140	c.1107A>G	p.Pro369Pro	1579	+	AGAP009140	unspecified product	NA	17	0.038111
3R	27386427	27388005	27387056	G	A	0.541667	0.385965	-0.155702	Inf	downstream_gene_variant	MODIFIER	Med17	c.*1180C>T		1579	+	AGAP009140	unspecified product	NA	17	0.038111
3R	27386427	27388005	27387575	C	T	0.607843	0.363636	-0.244207	Inf	synonymous_variant	LOW	AGAP009140	c.915C>T	p.Ser305Ser	1579	+	AGAP009140	unspecified product	NA	17	0.038111
3R	27386427	27388005	27386772	T	C	0.605263	0.363636	-0.241627	Inf	synonymous_variant	LOW	AGAP009140	c.183T>C	p.His61His	1579	+	AGAP009140	unspecified product	NA	17	0.038111
3R	27386427	27388005	27386997	G	A	0.563636	0.3	-0.263636	Inf	intron_variant	MODIFIER	AGAP009140	c.395+13G>A		1579	+	AGAP009140	unspecified product	NA	17	0.038111
3R	27386427	27388005	27386479	C	T	0.5	0.517241	0.0172414	Inf	downstream_gene_variant	MODIFIER	Med17	c.*1757G>A		1579	+	AGAP009140	unspecified product	NA	17	0.038111
3R	27386427	27388005	27387767	A	G	0.52459	0.407407	-0.117183	Inf	downstream_gene_variant	MODIFIER	Med17	c.*469T>C		1579	+	AGAP009140	unspecified product	NA	17	0.038111
3R	27386427	27388005	27386997	G	A	0.563636	0.3	-0.263636	Inf	downstream_gene_variant	MODIFIER	Med17	c.*1239C>T		1579	+	AGAP009140	unspecified product	NA	17	0.038111
3R	27386427	27388005	27386564	C	A	0.574468	0.415385	-0.159083	Inf	downstream_gene_variant	MODIFIER	Med17	c.*1672G>T		1579	+	AGAP009140	unspecified product	NA	17	0.038111
3R	27386427	27388005	27386650	G	A	0.610169	0.418919	-0.191251	Inf	downstream_gene_variant	MODIFIER	Med17	c.*1586C>T		1579	+	AGAP009140	unspecified product	NA	17	0.038111
3R	27386427	27388005	27386479	C	T	0.5	0.517241	0.0172414	Inf	5_prime_UTR_variant	MODIFIER	AGAP009140	c.-111C>T		1579	+	AGAP009140	unspecified product	NA	17	0.038111
3R	27386427	27388005	27386650	G	A	0.610169	0.418919	-0.191251	Inf	missense_variant	MODERATE	AGAP009140	c.61G>A	p.Ala21Thr	1579	+	AGAP009140	unspecified product	NA	17	0.038111
3R	27388121	27390409	27389671	T	G	0.660377	0.308824	-0.351554	Inf	upstream_gene_variant	MODIFIER	AGAP009142	c.-4441T>G		2289	-	AGAP009141	Mediator of RNA polymerase II transcription subunit 17 [Source:UniProtKB/Swiss-Prot;Acc:Q7PVZ2]	Med17	29	0.0636021
3R	27388121	27390409	27389716	T	C	0.610169	0.323077	-0.287093	Inf	downstream_gene_variant	MODIFIER	AGAP009140	c.*1859T>C		2289	-	AGAP009141	Mediator of RNA polymerase II transcription subunit 17 [Source:UniProtKB/Swiss-Prot;Acc:Q7PVZ2]	Med17	29	0.0636021
3R	27388121	27390409	27389341	G	A	0.717391	0.465517	-0.251874	Inf	downstream_gene_variant	MODIFIER	AGAP009140	c.*1484G>A		2289	-	AGAP009141	Mediator of RNA polymerase II transcription subunit 17 [Source:UniProtKB/Swiss-Prot;Acc:Q7PVZ2]	Med17	29	0.0636021
3R	27388121	27390409	27389167	A	G	0.672131	0.304348	-0.367783	Inf	synonymous_variant	LOW	Med17	c.1086T>C	p.Asp362Asp	2289	-	AGAP009141	Mediator of RNA polymerase II transcription subunit 17 [Source:UniProtKB/Swiss-Prot;Acc:Q7PVZ2]	Med17	29	0.0636021
3R	27388121	27390409	27389314	C	A	0.653846	0.442623	-0.211223	Inf	downstream_gene_variant	MODIFIER	AGAP009140	c.*1457C>A		2289	-	AGAP009141	Mediator of RNA polymerase II transcription subunit 17 [Source:UniProtKB/Swiss-Prot;Acc:Q7PVZ2]	Med17	29	0.0636021
3R	27388121	27390409	27389599	A	G	0.617021	0.382716	-0.234305	Inf	synonymous_variant	LOW	Med17	c.654T>C	p.Asp218Asp	2289	-	AGAP009141	Mediator of RNA polymerase II transcription subunit 17 [Source:UniProtKB/Swiss-Prot;Acc:Q7PVZ2]	Med17	29	0.0636021
3R	27388121	27390409	27389517	A	G	0.606557	0.356164	-0.250393	Inf	downstream_gene_variant	MODIFIER	AGAP009140	c.*1660A>G		2289	-	AGAP009141	Mediator of RNA polymerase II transcription subunit 17 [Source:UniProtKB/Swiss-Prot;Acc:Q7PVZ2]	Med17	29	0.0636021
3R	27388121	27390409	27389341	G	A	0.717391	0.465517	-0.251874	Inf	synonymous_variant	LOW	Med17	c.912C>T	p.Cys304Cys	2289	-	AGAP009141	Mediator of RNA polymerase II transcription subunit 17 [Source:UniProtKB/Swiss-Prot;Acc:Q7PVZ2]	Med17	29	0.0636021
3R	27388121	27390409	27389314	C	A	0.653846	0.442623	-0.211223	Inf	upstream_gene_variant	MODIFIER	AGAP009142	c.-4798C>A		2289	-	AGAP009141	Mediator of RNA polymerase II transcription subunit 17 [Source:UniProtKB/Swiss-Prot;Acc:Q7PVZ2]	Med17	29	0.0636021
3R	27388121	27390409	27389680	A	G	0.690909	0.314286	-0.376623	Inf	synonymous_variant	LOW	Med17	c.573T>C	p.Thr191Thr	2289	-	AGAP009141	Mediator of RNA polymerase II transcription subunit 17 [Source:UniProtKB/Swiss-Prot;Acc:Q7PVZ2]	Med17	29	0.0636021
3R	27388121	27390409	27388313	G	T	0.387755	0.368421	-0.019334	Inf	downstream_gene_variant	MODIFIER	AGAP009140	c.*456G>T		2289	-	AGAP009141	Mediator of RNA polymerase II transcription subunit 17 [Source:UniProtKB/Swiss-Prot;Acc:Q7PVZ2]	Med17	29	0.0636021
3R	27388121	27390409	27389578	G	C	0.607843	0.367089	-0.240755	Inf	downstream_gene_variant	MODIFIER	AGAP009140	c.*1721G>C		2289	-	AGAP009141	Mediator of RNA polymerase II transcription subunit 17 [Source:UniProtKB/Swiss-Prot;Acc:Q7PVZ2]	Med17	29	0.0636021
3R	27388121	27390409	27389728	T	C	0.569231	0.307692	-0.261539	Inf	synonymous_variant	LOW	Med17	c.525A>G	p.Glu175Glu	2289	-	AGAP009141	Mediator of RNA polymerase II transcription subunit 17 [Source:UniProtKB/Swiss-Prot;Acc:Q7PVZ2]	Med17	29	0.0636021
3R	27388121	27390409	27388196	A	G	0.577778	0.474576	-0.103202	Inf	downstream_gene_variant	MODIFIER	AGAP009140	c.*339A>G		2289	-	AGAP009141	Mediator of RNA polymerase II transcription subunit 17 [Source:UniProtKB/Swiss-Prot;Acc:Q7PVZ2]	Med17	29	0.0636021
3R	27388121	27390409	27389946	G	A	0.616667	0.298246	-0.318421	Inf	downstream_gene_variant	MODIFIER	AGAP009140	c.*2089G>A		2289	-	AGAP009141	Mediator of RNA polymerase II transcription subunit 17 [Source:UniProtKB/Swiss-Prot;Acc:Q7PVZ2]	Med17	29	0.0636021
3R	27388121	27390409	27389065	G	A	0.614035	0.33871	-0.275325	Inf	downstream_gene_variant	MODIFIER	AGAP009140	c.*1208G>A		2289	-	AGAP009141	Mediator of RNA polymerase II transcription subunit 17 [Source:UniProtKB/Swiss-Prot;Acc:Q7PVZ2]	Med17	29	0.0636021
3R	27388121	27390409	27389517	A	G	0.606557	0.356164	-0.250393	Inf	upstream_gene_variant	MODIFIER	AGAP009142	c.-4595A>G		2289	-	AGAP009141	Mediator of RNA polymerase II transcription subunit 17 [Source:UniProtKB/Swiss-Prot;Acc:Q7PVZ2]	Med17	29	0.0636021
3R	27388121	27390409	27389761	C	T	0.567568	0.238806	-0.328762	Inf	downstream_gene_variant	MODIFIER	AGAP009140	c.*1904C>T		2289	-	AGAP009141	Mediator of RNA polymerase II transcription subunit 17 [Source:UniProtKB/Swiss-Prot;Acc:Q7PVZ2]	Med17	29	0.0636021
3R	27388121	27390409	27389065	G	A	0.614035	0.33871	-0.275325	Inf	synonymous_variant	LOW	Med17	c.1188C>T	p.Gly396Gly	2289	-	AGAP009141	Mediator of RNA polymerase II transcription subunit 17 [Source:UniProtKB/Swiss-Prot;Acc:Q7PVZ2]	Med17	29	0.0636021
3R	27388121	27390409	27389680	A	G	0.690909	0.314286	-0.376623	Inf	upstream_gene_variant	MODIFIER	AGAP009142	c.-4432A>G		2289	-	AGAP009141	Mediator of RNA polymerase II transcription subunit 17 [Source:UniProtKB/Swiss-Prot;Acc:Q7PVZ2]	Med17	29	0.0636021
3R	27388121	27390409	27388894	A	G	0.639344	0.449275	-0.190069	Inf	synonymous_variant	LOW	Med17	c.1359T>C	p.Asp453Asp	2289	-	AGAP009141	Mediator of RNA polymerase II transcription subunit 17 [Source:UniProtKB/Swiss-Prot;Acc:Q7PVZ2]	Med17	29	0.0636021
3R	27388121	27390409	27389038	A	C	0.606557	0.380952	-0.225605	Inf	downstream_gene_variant	MODIFIER	AGAP009140	c.*1181A>C		2289	-	AGAP009141	Mediator of RNA polymerase II transcription subunit 17 [Source:UniProtKB/Swiss-Prot;Acc:Q7PVZ2]	Med17	29	0.0636021
3R	27388121	27390409	27389314	C	A	0.653846	0.442623	-0.211223	Inf	synonymous_variant	LOW	Med17	c.939G>T	p.Arg313Arg	2289	-	AGAP009141	Mediator of RNA polymerase II transcription subunit 17 [Source:UniProtKB/Swiss-Prot;Acc:Q7PVZ2]	Med17	29	0.0636021
3R	27388121	27390409	27389716	T	C	0.610169	0.323077	-0.287093	Inf	upstream_gene_variant	MODIFIER	AGAP009142	c.-4396T>C		2289	-	AGAP009141	Mediator of RNA polymerase II transcription subunit 17 [Source:UniProtKB/Swiss-Prot;Acc:Q7PVZ2]	Med17	29	0.0636021
3R	27388121	27390409	27388313	G	T	0.387755	0.368421	-0.019334	Inf	synonymous_variant	LOW	Med17	c.1861C>A	p.Arg621Arg	2289	-	AGAP009141	Mediator of RNA polymerase II transcription subunit 17 [Source:UniProtKB/Swiss-Prot;Acc:Q7PVZ2]	Med17	29	0.0636021
3R	27388121	27390409	27389341	G	A	0.717391	0.465517	-0.251874	Inf	upstream_gene_variant	MODIFIER	AGAP009142	c.-4771G>A		2289	-	AGAP009141	Mediator of RNA polymerase II transcription subunit 17 [Source:UniProtKB/Swiss-Prot;Acc:Q7PVZ2]	Med17	29	0.0636021
3R	27388121	27390409	27389716	T	C	0.610169	0.323077	-0.287093	Inf	synonymous_variant	LOW	Med17	c.537A>G	p.Leu179Leu	2289	-	AGAP009141	Mediator of RNA polymerase II transcription subunit 17 [Source:UniProtKB/Swiss-Prot;Acc:Q7PVZ2]	Med17	29	0.0636021
3R	27388121	27390409	27390205	G	T	0.636364	0.40678	-0.229584	Inf	intron_variant	MODIFIER	Med17	c.89+41C>A		2289	-	AGAP009141	Mediator of RNA polymerase II transcription subunit 17 [Source:UniProtKB/Swiss-Prot;Acc:Q7PVZ2]	Med17	29	0.0636021
3R	27388121	27390409	27389946	G	A	0.616667	0.298246	-0.318421	Inf	upstream_gene_variant	MODIFIER	AGAP009142	c.-4166G>A		2289	-	AGAP009141	Mediator of RNA polymerase II transcription subunit 17 [Source:UniProtKB/Swiss-Prot;Acc:Q7PVZ2]	Med17	29	0.0636021
3R	27388121	27390409	27389923	G	C	0.609375	0.3125	-0.296875	Inf	downstream_gene_variant	MODIFIER	AGAP009140	c.*2066G>C		2289	-	AGAP009141	Mediator of RNA polymerase II transcription subunit 17 [Source:UniProtKB/Swiss-Prot;Acc:Q7PVZ2]	Med17	29	0.0636021
3R	27388121	27390409	27388196	A	G	0.577778	0.474576	-0.103202	Inf	3_prime_UTR_variant	MODIFIER	Med17	c.*40T>C		2289	-	AGAP009141	Mediator of RNA polymerase II transcription subunit 17 [Source:UniProtKB/Swiss-Prot;Acc:Q7PVZ2]	Med17	29	0.0636021
3R	27388121	27390409	27388196	A	G	0.577778	0.474576	-0.103202	Inf	upstream_gene_variant	MODIFIER	AGAP009142	c.-5916A>G		2289	-	AGAP009141	Mediator of RNA polymerase II transcription subunit 17 [Source:UniProtKB/Swiss-Prot;Acc:Q7PVZ2]	Med17	29	0.0636021
3R	27388121	27390409	27389599	A	G	0.617021	0.382716	-0.234305	Inf	upstream_gene_variant	MODIFIER	AGAP009142	c.-4513A>G		2289	-	AGAP009141	Mediator of RNA polymerase II transcription subunit 17 [Source:UniProtKB/Swiss-Prot;Acc:Q7PVZ2]	Med17	29	0.0636021
3R	27388121	27390409	27389554	A	G	0.627119	0.358974	-0.268144	Inf	downstream_gene_variant	MODIFIER	AGAP009140	c.*1697A>G		2289	-	AGAP009141	Mediator of RNA polymerase II transcription subunit 17 [Source:UniProtKB/Swiss-Prot;Acc:Q7PVZ2]	Med17	29	0.0636021
3R	27388121	27390409	27389065	G	A	0.614035	0.33871	-0.275325	Inf	upstream_gene_variant	MODIFIER	AGAP009142	c.-5047G>A		2289	-	AGAP009141	Mediator of RNA polymerase II transcription subunit 17 [Source:UniProtKB/Swiss-Prot;Acc:Q7PVZ2]	Med17	29	0.0636021
3R	27388121	27390409	27389578	G	C	0.607843	0.367089	-0.240755	Inf	synonymous_variant	LOW	Med17	c.675C>G	p.Pro225Pro	2289	-	AGAP009141	Mediator of RNA polymerase II transcription subunit 17 [Source:UniProtKB/Swiss-Prot;Acc:Q7PVZ2]	Med17	29	0.0636021
3R	27388121	27390409	27389167	A	G	0.672131	0.304348	-0.367783	Inf	downstream_gene_variant	MODIFIER	AGAP009140	c.*1310A>G		2289	-	AGAP009141	Mediator of RNA polymerase II transcription subunit 17 [Source:UniProtKB/Swiss-Prot;Acc:Q7PVZ2]	Med17	29	0.0636021
3R	27388121	27390409	27390214	T	G	0.666667	0.440678	-0.225989	Inf	intron_variant	MODIFIER	Med17	c.89+32A>C		2289	-	AGAP009141	Mediator of RNA polymerase II transcription subunit 17 [Source:UniProtKB/Swiss-Prot;Acc:Q7PVZ2]	Med17	29	0.0636021
3R	27388121	27390409	27389599	A	G	0.617021	0.382716	-0.234305	Inf	downstream_gene_variant	MODIFIER	AGAP009140	c.*1742A>G		2289	-	AGAP009141	Mediator of RNA polymerase II transcription subunit 17 [Source:UniProtKB/Swiss-Prot;Acc:Q7PVZ2]	Med17	29	0.0636021
3R	27388121	27390409	27390214	T	G	0.666667	0.440678	-0.225989	Inf	upstream_gene_variant	MODIFIER	AGAP009142	c.-3898T>G		2289	-	AGAP009141	Mediator of RNA polymerase II transcription subunit 17 [Source:UniProtKB/Swiss-Prot;Acc:Q7PVZ2]	Med17	29	0.0636021
3R	27388121	27390409	27389578	G	C	0.607843	0.367089	-0.240755	Inf	upstream_gene_variant	MODIFIER	AGAP009142	c.-4534G>C		2289	-	AGAP009141	Mediator of RNA polymerase II transcription subunit 17 [Source:UniProtKB/Swiss-Prot;Acc:Q7PVZ2]	Med17	29	0.0636021
3R	27388121	27390409	27389671	T	G	0.660377	0.308824	-0.351554	Inf	synonymous_variant	LOW	Med17	c.582A>C	p.Gly194Gly	2289	-	AGAP009141	Mediator of RNA polymerase II transcription subunit 17 [Source:UniProtKB/Swiss-Prot;Acc:Q7PVZ2]	Med17	29	0.0636021
3R	27388121	27390409	27389554	A	G	0.627119	0.358974	-0.268144	Inf	upstream_gene_variant	MODIFIER	AGAP009142	c.-4558A>G		2289	-	AGAP009141	Mediator of RNA polymerase II transcription subunit 17 [Source:UniProtKB/Swiss-Prot;Acc:Q7PVZ2]	Med17	29	0.0636021
3R	27388121	27390409	27389038	A	C	0.606557	0.380952	-0.225605	Inf	synonymous_variant	LOW	Med17	c.1215T>G	p.Gly405Gly	2289	-	AGAP009141	Mediator of RNA polymerase II transcription subunit 17 [Source:UniProtKB/Swiss-Prot;Acc:Q7PVZ2]	Med17	29	0.0636021
3R	27388121	27390409	27390214	T	G	0.666667	0.440678	-0.225989	Inf	downstream_gene_variant	MODIFIER	AGAP009140	c.*2357T>G		2289	-	AGAP009141	Mediator of RNA polymerase II transcription subunit 17 [Source:UniProtKB/Swiss-Prot;Acc:Q7PVZ2]	Med17	29	0.0636021
3R	27388121	27390409	27389517	A	G	0.606557	0.356164	-0.250393	Inf	synonymous_variant	LOW	Med17	c.736T>C	p.Leu246Leu	2289	-	AGAP009141	Mediator of RNA polymerase II transcription subunit 17 [Source:UniProtKB/Swiss-Prot;Acc:Q7PVZ2]	Med17	29	0.0636021
3R	27388121	27390409	27389923	G	C	0.609375	0.3125	-0.296875	Inf	upstream_gene_variant	MODIFIER	AGAP009142	c.-4189G>C		2289	-	AGAP009141	Mediator of RNA polymerase II transcription subunit 17 [Source:UniProtKB/Swiss-Prot;Acc:Q7PVZ2]	Med17	29	0.0636021
3R	27388121	27390409	27389671	T	G	0.660377	0.308824	-0.351554	Inf	downstream_gene_variant	MODIFIER	AGAP009140	c.*1814T>G		2289	-	AGAP009141	Mediator of RNA polymerase II transcription subunit 17 [Source:UniProtKB/Swiss-Prot;Acc:Q7PVZ2]	Med17	29	0.0636021
3R	27388121	27390409	27389680	A	G	0.690909	0.314286	-0.376623	Inf	downstream_gene_variant	MODIFIER	AGAP009140	c.*1823A>G		2289	-	AGAP009141	Mediator of RNA polymerase II transcription subunit 17 [Source:UniProtKB/Swiss-Prot;Acc:Q7PVZ2]	Med17	29	0.0636021
3R	27388121	27390409	27390205	G	T	0.636364	0.40678	-0.229584	Inf	downstream_gene_variant	MODIFIER	AGAP009140	c.*2348G>T		2289	-	AGAP009141	Mediator of RNA polymerase II transcription subunit 17 [Source:UniProtKB/Swiss-Prot;Acc:Q7PVZ2]	Med17	29	0.0636021
3R	27388121	27390409	27389554	A	G	0.627119	0.358974	-0.268144	Inf	synonymous_variant	LOW	Med17	c.699T>C	p.Ala233Ala	2289	-	AGAP009141	Mediator of RNA polymerase II transcription subunit 17 [Source:UniProtKB/Swiss-Prot;Acc:Q7PVZ2]	Med17	29	0.0636021
3R	27388121	27390409	27389923	G	C	0.609375	0.3125	-0.296875	Inf	synonymous_variant	LOW	Med17	c.330C>G	p.Ala110Ala	2289	-	AGAP009141	Mediator of RNA polymerase II transcription subunit 17 [Source:UniProtKB/Swiss-Prot;Acc:Q7PVZ2]	Med17	29	0.0636021
3R	27388121	27390409	27389761	C	T	0.567568	0.238806	-0.328762	Inf	synonymous_variant	LOW	Med17	c.492G>A	p.Val164Val	2289	-	AGAP009141	Mediator of RNA polymerase II transcription subunit 17 [Source:UniProtKB/Swiss-Prot;Acc:Q7PVZ2]	Med17	29	0.0636021
3R	27388121	27390409	27390205	G	T	0.636364	0.40678	-0.229584	Inf	upstream_gene_variant	MODIFIER	AGAP009142	c.-3907G>T		2289	-	AGAP009141	Mediator of RNA polymerase II transcription subunit 17 [Source:UniProtKB/Swiss-Prot;Acc:Q7PVZ2]	Med17	29	0.0636021
3R	27388121	27390409	27388313	G	T	0.387755	0.368421	-0.019334	Inf	upstream_gene_variant	MODIFIER	AGAP009142	c.-5799G>T		2289	-	AGAP009141	Mediator of RNA polymerase II transcription subunit 17 [Source:UniProtKB/Swiss-Prot;Acc:Q7PVZ2]	Med17	29	0.0636021
3R	27388121	27390409	27388894	A	G	0.639344	0.449275	-0.190069	Inf	upstream_gene_variant	MODIFIER	AGAP009142	c.-5218A>G		2289	-	AGAP009141	Mediator of RNA polymerase II transcription subunit 17 [Source:UniProtKB/Swiss-Prot;Acc:Q7PVZ2]	Med17	29	0.0636021
3R	27388121	27390409	27389946	G	A	0.616667	0.298246	-0.318421	Inf	synonymous_variant	LOW	Med17	c.307C>T	p.Leu103Leu	2289	-	AGAP009141	Mediator of RNA polymerase II transcription subunit 17 [Source:UniProtKB/Swiss-Prot;Acc:Q7PVZ2]	Med17	29	0.0636021
3R	27388121	27390409	27388909	C	G	0.62069	0.405797	-0.214893	Inf	synonymous_variant	LOW	Med17	c.1344G>C	p.Ala448Ala	2289	-	AGAP009141	Mediator of RNA polymerase II transcription subunit 17 [Source:UniProtKB/Swiss-Prot;Acc:Q7PVZ2]	Med17	29	0.0636021
3R	27388121	27390409	27389167	A	G	0.672131	0.304348	-0.367783	Inf	upstream_gene_variant	MODIFIER	AGAP009142	c.-4945A>G		2289	-	AGAP009141	Mediator of RNA polymerase II transcription subunit 17 [Source:UniProtKB/Swiss-Prot;Acc:Q7PVZ2]	Med17	29	0.0636021
3R	27388121	27390409	27389038	A	C	0.606557	0.380952	-0.225605	Inf	upstream_gene_variant	MODIFIER	AGAP009142	c.-5074A>C		2289	-	AGAP009141	Mediator of RNA polymerase II transcription subunit 17 [Source:UniProtKB/Swiss-Prot;Acc:Q7PVZ2]	Med17	29	0.0636021
3R	27388121	27390409	27389728	T	C	0.569231	0.307692	-0.261539	Inf	upstream_gene_variant	MODIFIER	AGAP009142	c.-4384T>C		2289	-	AGAP009141	Mediator of RNA polymerase II transcription subunit 17 [Source:UniProtKB/Swiss-Prot;Acc:Q7PVZ2]	Med17	29	0.0636021
3R	27388121	27390409	27388909	C	G	0.62069	0.405797	-0.214893	Inf	upstream_gene_variant	MODIFIER	AGAP009142	c.-5203C>G		2289	-	AGAP009141	Mediator of RNA polymerase II transcription subunit 17 [Source:UniProtKB/Swiss-Prot;Acc:Q7PVZ2]	Med17	29	0.0636021
3R	27388121	27390409	27389728	T	C	0.569231	0.307692	-0.261539	Inf	downstream_gene_variant	MODIFIER	AGAP009140	c.*1871T>C		2289	-	AGAP009141	Mediator of RNA polymerase II transcription subunit 17 [Source:UniProtKB/Swiss-Prot;Acc:Q7PVZ2]	Med17	29	0.0636021
3R	27388121	27390409	27389761	C	T	0.567568	0.238806	-0.328762	Inf	upstream_gene_variant	MODIFIER	AGAP009142	c.-4351C>T		2289	-	AGAP009141	Mediator of RNA polymerase II transcription subunit 17 [Source:UniProtKB/Swiss-Prot;Acc:Q7PVZ2]	Med17	29	0.0636021
3R	27388121	27390409	27388909	C	G	0.62069	0.405797	-0.214893	Inf	downstream_gene_variant	MODIFIER	AGAP009140	c.*1052C>G		2289	-	AGAP009141	Mediator of RNA polymerase II transcription subunit 17 [Source:UniProtKB/Swiss-Prot;Acc:Q7PVZ2]	Med17	29	0.0636021
3R	27388121	27390409	27388894	A	G	0.639344	0.449275	-0.190069	Inf	downstream_gene_variant	MODIFIER	AGAP009140	c.*1037A>G		2289	-	AGAP009141	Mediator of RNA polymerase II transcription subunit 17 [Source:UniProtKB/Swiss-Prot;Acc:Q7PVZ2]	Med17	29	0.0636021
3R	27393060	27399970	27395280	C	T	0.489362	0.301887	-0.187475	Inf	intron_variant	MODIFIER	AGAP009142	c.-493+1661C>T		6911	+	AGAP009142	RRM domain-containing protein [Source:UniProtKB/TrEMBL;Acc:A0A1S4H100]	NA	142	0.0333631
3R	27393060	27399970	27393437	T	C	0.604167	0.482143	-0.122024	Inf	5_prime_UTR_variant	MODIFIER	AGAP009142	c.-675T>C		6911	+	AGAP009142	RRM domain-containing protein [Source:UniProtKB/TrEMBL;Acc:A0A1S4H100]	NA	142	0.0333631
3R	27393060	27399970	27398951	G	A	0.546875	0.375	-0.171875	Inf	upstream_gene_variant	MODIFIER	SCRAC1	c.-3211G>A		6911	+	AGAP009142	RRM domain-containing protein [Source:UniProtKB/TrEMBL;Acc:A0A1S4H100]	NA	142	0.0333631
3R	27393060	27399970	27398987	T	G	0.515152	0.37037	-0.144781	Inf	3_prime_UTR_variant	MODIFIER	AGAP009142	c.*541T>G		6911	+	AGAP009142	RRM domain-containing protein [Source:UniProtKB/TrEMBL;Acc:A0A1S4H100]	NA	142	0.0333631
3R	27393060	27399970	27399043	T	A	0.526316	0.395833	-0.130483	Inf	upstream_gene_variant	MODIFIER	SCRAC1	c.-3119T>A		6911	+	AGAP009142	RRM domain-containing protein [Source:UniProtKB/TrEMBL;Acc:A0A1S4H100]	NA	142	0.0333631
3R	27393060	27399970	27393266	C	A	0.545455	0.277778	-0.267677	Inf	5_prime_UTR_variant	MODIFIER	AGAP009142	c.-846C>A		6911	+	AGAP009142	RRM domain-containing protein [Source:UniProtKB/TrEMBL;Acc:A0A1S4H100]	NA	142	0.0333631
3R	27393060	27399970	27393814	T	C	0.633333	0.4	-0.233333	Inf	intron_variant	MODIFIER	AGAP009142	c.-493+195T>C		6911	+	AGAP009142	RRM domain-containing protein [Source:UniProtKB/TrEMBL;Acc:A0A1S4H100]	NA	142	0.0333631
3R	27393060	27399970	27398987	T	G	0.515152	0.37037	-0.144781	Inf	upstream_gene_variant	MODIFIER	SCRAC1	c.-3175T>G		6911	+	AGAP009142	RRM domain-containing protein [Source:UniProtKB/TrEMBL;Acc:A0A1S4H100]	NA	142	0.0333631
3R	27393060	27399970	27398639	T	C	0.565217	0.508772	-0.0564455	Inf	upstream_gene_variant	MODIFIER	SCRAC1	c.-3523T>C		6911	+	AGAP009142	RRM domain-containing protein [Source:UniProtKB/TrEMBL;Acc:A0A1S4H100]	NA	142	0.0333631
3R	27393060	27399970	27395198	A	G	0.444444	0.291667	-0.152778	Inf	upstream_gene_variant	MODIFIER	Med17	c.-4864T>C		6911	+	AGAP009142	RRM domain-containing protein [Source:UniProtKB/TrEMBL;Acc:A0A1S4H100]	NA	142	0.0333631
3R	27393060	27399970	27393394	G	C	0.6	0.462963	-0.137037	Inf	upstream_gene_variant	MODIFIER	Med17	c.-3060C>G		6911	+	AGAP009142	RRM domain-containing protein [Source:UniProtKB/TrEMBL;Acc:A0A1S4H100]	NA	142	0.0333631
3R	27393060	27399970	27395823	T	C	0.531915	0.474576	-0.0573386	Inf	intron_variant	MODIFIER	AGAP009142	c.-492-1256T>C		6911	+	AGAP009142	RRM domain-containing protein [Source:UniProtKB/TrEMBL;Acc:A0A1S4H100]	NA	142	0.0333631
3R	27393060	27399970	27396603	A	C	0.603448	0.386364	-0.217085	Inf	intron_variant	MODIFIER	AGAP009142	c.-492-476A>C		6911	+	AGAP009142	RRM domain-containing protein [Source:UniProtKB/TrEMBL;Acc:A0A1S4H100]	NA	142	0.0333631
3R	27393060	27399970	27395914	C	T	0.574074	0.482759	-0.0913155	Inf	intron_variant	MODIFIER	AGAP009142	c.-492-1165C>T		6911	+	AGAP009142	RRM domain-containing protein [Source:UniProtKB/TrEMBL;Acc:A0A1S4H100]	NA	142	0.0333631
3R	27393060	27399970	27393239	T	A	0.527273	0.272727	-0.254545	Inf	upstream_gene_variant	MODIFIER	Med17	c.-2905A>T		6911	+	AGAP009142	RRM domain-containing protein [Source:UniProtKB/TrEMBL;Acc:A0A1S4H100]	NA	142	0.0333631
3R	27393060	27399970	27395198	A	G	0.444444	0.291667	-0.152778	Inf	intron_variant	MODIFIER	AGAP009142	c.-493+1579A>G		6911	+	AGAP009142	RRM domain-containing protein [Source:UniProtKB/TrEMBL;Acc:A0A1S4H100]	NA	142	0.0333631
3R	27393060	27399970	27395280	C	T	0.489362	0.301887	-0.187475	Inf	upstream_gene_variant	MODIFIER	Med17	c.-4946G>A		6911	+	AGAP009142	RRM domain-containing protein [Source:UniProtKB/TrEMBL;Acc:A0A1S4H100]	NA	142	0.0333631
3R	27393060	27399970	27399348	T	C	0.614035	0.3125	-0.301535	Inf	upstream_gene_variant	MODIFIER	SCRAC1	c.-2814T>C		6911	+	AGAP009142	RRM domain-containing protein [Source:UniProtKB/TrEMBL;Acc:A0A1S4H100]	NA	142	0.0333631
3R	27393060	27399970	27398032	C	T	0.446429	0.39726	-0.0491683	Inf	synonymous_variant	LOW	AGAP009142	c.261C>T	p.Ala87Ala	6911	+	AGAP009142	RRM domain-containing protein [Source:UniProtKB/TrEMBL;Acc:A0A1S4H100]	NA	142	0.0333631
3R	27393060	27399970	27393901	G	A	0.561404	0.44898	-0.112424	Inf	intron_variant	MODIFIER	AGAP009142	c.-493+282G>A		6911	+	AGAP009142	RRM domain-containing protein [Source:UniProtKB/TrEMBL;Acc:A0A1S4H100]	NA	142	0.0333631
3R	27393060	27399970	27394749	A	T	0.473684	0.457627	-0.0160571	Inf	intron_variant	MODIFIER	AGAP009142	c.-493+1130A>T		6911	+	AGAP009142	RRM domain-containing protein [Source:UniProtKB/TrEMBL;Acc:A0A1S4H100]	NA	142	0.0333631
3R	27393060	27399970	27399466	G	A	0.58	0.38	-0.2	Inf	3_prime_UTR_variant	MODIFIER	AGAP009142	c.*1020G>A		6911	+	AGAP009142	RRM domain-containing protein [Source:UniProtKB/TrEMBL;Acc:A0A1S4H100]	NA	142	0.0333631
3R	27393060	27399970	27393653	A	C	0.660714	0.295082	-0.365632	Inf	intron_variant	MODIFIER	AGAP009142	c.-493+34A>C		6911	+	AGAP009142	RRM domain-containing protein [Source:UniProtKB/TrEMBL;Acc:A0A1S4H100]	NA	142	0.0333631
3R	27393060	27399970	27393200	G	C	0.571429	0.282609	-0.28882	Inf	5_prime_UTR_variant	MODIFIER	AGAP009142	c.-912G>C		6911	+	AGAP009142	RRM domain-containing protein [Source:UniProtKB/TrEMBL;Acc:A0A1S4H100]	NA	142	0.0333631
3R	27393060	27399970	27393814	T	C	0.633333	0.4	-0.233333	Inf	upstream_gene_variant	MODIFIER	Med17	c.-3480A>G		6911	+	AGAP009142	RRM domain-containing protein [Source:UniProtKB/TrEMBL;Acc:A0A1S4H100]	NA	142	0.0333631
3R	27393060	27399970	27398951	G	A	0.546875	0.375	-0.171875	Inf	3_prime_UTR_variant	MODIFIER	AGAP009142	c.*505G>A		6911	+	AGAP009142	RRM domain-containing protein [Source:UniProtKB/TrEMBL;Acc:A0A1S4H100]	NA	142	0.0333631
3R	27393060	27399970	27398639	T	C	0.565217	0.508772	-0.0564455	Inf	3_prime_UTR_variant	MODIFIER	AGAP009142	c.*193T>C		6911	+	AGAP009142	RRM domain-containing protein [Source:UniProtKB/TrEMBL;Acc:A0A1S4H100]	NA	142	0.0333631
3R	27393060	27399970	27394346	T	C	0.59375	0.425926	-0.167824	Inf	intron_variant	MODIFIER	AGAP009142	c.-493+727T>C		6911	+	AGAP009142	RRM domain-containing protein [Source:UniProtKB/TrEMBL;Acc:A0A1S4H100]	NA	142	0.0333631
3R	27393060	27399970	27393506	A	C	0.586207	0.466667	-0.11954	Inf	5_prime_UTR_variant	MODIFIER	AGAP009142	c.-606A>C		6911	+	AGAP009142	RRM domain-containing protein [Source:UniProtKB/TrEMBL;Acc:A0A1S4H100]	NA	142	0.0333631
3R	27393060	27399970	27396772	T	C	0.553571	0.375	-0.178571	Inf	upstream_gene_variant	MODIFIER	SCRAC1	c.-5390T>C		6911	+	AGAP009142	RRM domain-containing protein [Source:UniProtKB/TrEMBL;Acc:A0A1S4H100]	NA	142	0.0333631
3R	27393060	27399970	27399043	T	A	0.526316	0.395833	-0.130483	Inf	3_prime_UTR_variant	MODIFIER	AGAP009142	c.*597T>A		6911	+	AGAP009142	RRM domain-containing protein [Source:UniProtKB/TrEMBL;Acc:A0A1S4H100]	NA	142	0.0333631
3R	27393060	27399970	27393437	T	C	0.604167	0.482143	-0.122024	Inf	upstream_gene_variant	MODIFIER	Med17	c.-3103A>G		6911	+	AGAP009142	RRM domain-containing protein [Source:UniProtKB/TrEMBL;Acc:A0A1S4H100]	NA	142	0.0333631
3R	27393060	27399970	27393239	T	A	0.527273	0.272727	-0.254545	Inf	5_prime_UTR_variant	MODIFIER	AGAP009142	c.-873T>A		6911	+	AGAP009142	RRM domain-containing protein [Source:UniProtKB/TrEMBL;Acc:A0A1S4H100]	NA	142	0.0333631
3R	27393060	27399970	27394346	T	C	0.59375	0.425926	-0.167824	Inf	upstream_gene_variant	MODIFIER	Med17	c.-4012A>G		6911	+	AGAP009142	RRM domain-containing protein [Source:UniProtKB/TrEMBL;Acc:A0A1S4H100]	NA	142	0.0333631
3R	27393060	27399970	27396603	A	C	0.603448	0.386364	-0.217085	Inf	upstream_gene_variant	MODIFIER	SCRAC1	c.-5559A>C		6911	+	AGAP009142	RRM domain-containing protein [Source:UniProtKB/TrEMBL;Acc:A0A1S4H100]	NA	142	0.0333631
3R	27393060	27399970	27399059	G	A	0.568966	0.381818	-0.187147	Inf	upstream_gene_variant	MODIFIER	SCRAC1	c.-3103G>A		6911	+	AGAP009142	RRM domain-containing protein [Source:UniProtKB/TrEMBL;Acc:A0A1S4H100]	NA	142	0.0333631
3R	27393060	27399970	27397681	C	T	0.517857	0.45283	-0.065027	Inf	upstream_gene_variant	MODIFIER	SCRAC1	c.-4481C>T		6911	+	AGAP009142	RRM domain-containing protein [Source:UniProtKB/TrEMBL;Acc:A0A1S4H100]	NA	142	0.0333631
3R	27393060	27399970	27394341	C	G	0.587302	0.442308	-0.144994	Inf	intron_variant	MODIFIER	AGAP009142	c.-493+722C>G		6911	+	AGAP009142	RRM domain-containing protein [Source:UniProtKB/TrEMBL;Acc:A0A1S4H100]	NA	142	0.0333631
3R	27393060	27399970	27394432	A	G	0.578947	0.372093	-0.206854	Inf	upstream_gene_variant	MODIFIER	Med17	c.-4098T>C		6911	+	AGAP009142	RRM domain-containing protein [Source:UniProtKB/TrEMBL;Acc:A0A1S4H100]	NA	142	0.0333631
3R	27393060	27399970	27393901	G	A	0.561404	0.44898	-0.112424	Inf	upstream_gene_variant	MODIFIER	Med17	c.-3567C>T		6911	+	AGAP009142	RRM domain-containing protein [Source:UniProtKB/TrEMBL;Acc:A0A1S4H100]	NA	142	0.0333631
3R	27393060	27399970	27395837	G	T	0.511111	0.446154	-0.0649573	Inf	intron_variant	MODIFIER	AGAP009142	c.-492-1242G>T		6911	+	AGAP009142	RRM domain-containing protein [Source:UniProtKB/TrEMBL;Acc:A0A1S4H100]	NA	142	0.0333631
3R	27393060	27399970	27393506	A	C	0.586207	0.466667	-0.11954	Inf	upstream_gene_variant	MODIFIER	Med17	c.-3172T>G		6911	+	AGAP009142	RRM domain-containing protein [Source:UniProtKB/TrEMBL;Acc:A0A1S4H100]	NA	142	0.0333631
3R	27393060	27399970	27394666	A	G	0.525424	0.37931	-0.146113	Inf	upstream_gene_variant	MODIFIER	Med17	c.-4332T>C		6911	+	AGAP009142	RRM domain-containing protein [Source:UniProtKB/TrEMBL;Acc:A0A1S4H100]	NA	142	0.0333631
3R	27393060	27399970	27398639	T	C	0.565217	0.508772	-0.0564455	Inf	upstream_gene_variant	MODIFIER	SCRAC1	c.-3523T>C		6911	+	AGAP009142	RRM domain-containing protein [Source:UniProtKB/TrEMBL;Acc:A0A1S4H100]	NA	142	0.0333631
3R	27393060	27399970	27393394	G	C	0.6	0.462963	-0.137037	Inf	5_prime_UTR_variant	MODIFIER	AGAP009142	c.-718G>C		6911	+	AGAP009142	RRM domain-containing protein [Source:UniProtKB/TrEMBL;Acc:A0A1S4H100]	NA	142	0.0333631
3R	27393060	27399970	27398951	G	A	0.546875	0.375	-0.171875	Inf	upstream_gene_variant	MODIFIER	SCRAC1	c.-3211G>A		6911	+	AGAP009142	RRM domain-containing protein [Source:UniProtKB/TrEMBL;Acc:A0A1S4H100]	NA	142	0.0333631
3R	27393060	27399970	27399585	T	G	0.636364	0.392857	-0.243506	Inf	upstream_gene_variant	MODIFIER	SCRAC1	c.-2577T>G		6911	+	AGAP009142	RRM domain-containing protein [Source:UniProtKB/TrEMBL;Acc:A0A1S4H100]	NA	142	0.0333631
3R	27393060	27399970	27396882	A	G	0.516129	0.489362	-0.0267673	Inf	upstream_gene_variant	MODIFIER	SCRAC1	c.-5280A>G		6911	+	AGAP009142	RRM domain-containing protein [Source:UniProtKB/TrEMBL;Acc:A0A1S4H100]	NA	142	0.0333631
3R	27393060	27399970	27394432	A	G	0.578947	0.372093	-0.206854	Inf	intron_variant	MODIFIER	AGAP009142	c.-493+813A>G		6911	+	AGAP009142	RRM domain-containing protein [Source:UniProtKB/TrEMBL;Acc:A0A1S4H100]	NA	142	0.0333631
3R	27393060	27399970	27396882	A	G	0.516129	0.489362	-0.0267673	Inf	upstream_gene_variant	MODIFIER	SCRAC1	c.-5280A>G		6911	+	AGAP009142	RRM domain-containing protein [Source:UniProtKB/TrEMBL;Acc:A0A1S4H100]	NA	142	0.0333631
3R	27393060	27399970	27396482	T	C	0.528302	0.319149	-0.209153	Inf	upstream_gene_variant	MODIFIER	SCRAC1	c.-5680T>C		6911	+	AGAP009142	RRM domain-containing protein [Source:UniProtKB/TrEMBL;Acc:A0A1S4H100]	NA	142	0.0333631
3R	27393060	27399970	27396603	A	C	0.603448	0.386364	-0.217085	Inf	upstream_gene_variant	MODIFIER	SCRAC1	c.-5559A>C		6911	+	AGAP009142	RRM domain-containing protein [Source:UniProtKB/TrEMBL;Acc:A0A1S4H100]	NA	142	0.0333631
3R	27393060	27399970	27399445	G	A	0.581818	0.311111	-0.270707	Inf	3_prime_UTR_variant	MODIFIER	AGAP009142	c.*999G>A		6911	+	AGAP009142	RRM domain-containing protein [Source:UniProtKB/TrEMBL;Acc:A0A1S4H100]	NA	142	0.0333631
3R	27393060	27399970	27396772	T	C	0.553571	0.375	-0.178571	Inf	intron_variant	MODIFIER	AGAP009142	c.-492-307T>C		6911	+	AGAP009142	RRM domain-containing protein [Source:UniProtKB/TrEMBL;Acc:A0A1S4H100]	NA	142	0.0333631
3R	27393060	27399970	27399348	T	C	0.614035	0.3125	-0.301535	Inf	3_prime_UTR_variant	MODIFIER	AGAP009142	c.*902T>C		6911	+	AGAP009142	RRM domain-containing protein [Source:UniProtKB/TrEMBL;Acc:A0A1S4H100]	NA	142	0.0333631
3R	27393060	27399970	27393171	C	G	0.625	0.302326	-0.322674	Inf	upstream_gene_variant	MODIFIER	Med17	c.-2837G>C		6911	+	AGAP009142	RRM domain-containing protein [Source:UniProtKB/TrEMBL;Acc:A0A1S4H100]	NA	142	0.0333631
3R	27393060	27399970	27394341	C	G	0.587302	0.442308	-0.144994	Inf	upstream_gene_variant	MODIFIER	Med17	c.-4007G>C		6911	+	AGAP009142	RRM domain-containing protein [Source:UniProtKB/TrEMBL;Acc:A0A1S4H100]	NA	142	0.0333631
3R	27393060	27399970	27393266	C	A	0.545455	0.277778	-0.267677	Inf	upstream_gene_variant	MODIFIER	Med17	c.-2932G>T		6911	+	AGAP009142	RRM domain-containing protein [Source:UniProtKB/TrEMBL;Acc:A0A1S4H100]	NA	142	0.0333631
3R	27393060	27399970	27394469	T	A	0.481481	0.354167	-0.127315	Inf	upstream_gene_variant	MODIFIER	Med17	c.-4135A>T		6911	+	AGAP009142	RRM domain-containing protein [Source:UniProtKB/TrEMBL;Acc:A0A1S4H100]	NA	142	0.0333631
3R	27393060	27399970	27399861	C	A	0.606557	0.275	-0.331557	Inf	upstream_gene_variant	MODIFIER	SCRAC1	c.-2301C>A		6911	+	AGAP009142	RRM domain-containing protein [Source:UniProtKB/TrEMBL;Acc:A0A1S4H100]	NA	142	0.0333631
3R	27393060	27399970	27399466	G	A	0.58	0.38	-0.2	Inf	upstream_gene_variant	MODIFIER	SCRAC1	c.-2696G>A		6911	+	AGAP009142	RRM domain-containing protein [Source:UniProtKB/TrEMBL;Acc:A0A1S4H100]	NA	142	0.0333631
3R	27393060	27399970	27394238	C	T	0.518519	0.372881	-0.145637	Inf	upstream_gene_variant	MODIFIER	Med17	c.-3904G>A		6911	+	AGAP009142	RRM domain-containing protein [Source:UniProtKB/TrEMBL;Acc:A0A1S4H100]	NA	142	0.0333631
3R	27393060	27399970	27399445	G	A	0.581818	0.311111	-0.270707	Inf	upstream_gene_variant	MODIFIER	SCRAC1	c.-2717G>A		6911	+	AGAP009142	RRM domain-containing protein [Source:UniProtKB/TrEMBL;Acc:A0A1S4H100]	NA	142	0.0333631
3R	27393060	27399970	27395772	C	T	0.510638	0.40625	-0.104388	Inf	intron_variant	MODIFIER	AGAP009142	c.-492-1307C>T		6911	+	AGAP009142	RRM domain-containing protein [Source:UniProtKB/TrEMBL;Acc:A0A1S4H100]	NA	142	0.0333631
3R	27393060	27399970	27393437	T	C	0.604167	0.482143	-0.122024	Inf	5_prime_UTR_premature_start_codon_gain_variant	LOW	AGAP009142	c.-675T>C		6911	+	AGAP009142	RRM domain-containing protein [Source:UniProtKB/TrEMBL;Acc:A0A1S4H100]	NA	142	0.0333631
3R	27393060	27399970	27397681	C	T	0.517857	0.45283	-0.065027	Inf	5_prime_UTR_variant	MODIFIER	AGAP009142	c.-91C>T		6911	+	AGAP009142	RRM domain-containing protein [Source:UniProtKB/TrEMBL;Acc:A0A1S4H100]	NA	142	0.0333631
3R	27393060	27399970	27394238	C	T	0.518519	0.372881	-0.145637	Inf	intron_variant	MODIFIER	AGAP009142	c.-493+619C>T		6911	+	AGAP009142	RRM domain-containing protein [Source:UniProtKB/TrEMBL;Acc:A0A1S4H100]	NA	142	0.0333631
3R	27393060	27399970	27394749	A	T	0.473684	0.457627	-0.0160571	Inf	upstream_gene_variant	MODIFIER	Med17	c.-4415T>A		6911	+	AGAP009142	RRM domain-containing protein [Source:UniProtKB/TrEMBL;Acc:A0A1S4H100]	NA	142	0.0333631
3R	27393060	27399970	27396772	T	C	0.553571	0.375	-0.178571	Inf	upstream_gene_variant	MODIFIER	SCRAC1	c.-5390T>C		6911	+	AGAP009142	RRM domain-containing protein [Source:UniProtKB/TrEMBL;Acc:A0A1S4H100]	NA	142	0.0333631
3R	27393060	27399970	27398553	G	A	0.478261	0.561404	0.0831426	Inf	3_prime_UTR_variant	MODIFIER	AGAP009142	c.*107G>A		6911	+	AGAP009142	RRM domain-containing protein [Source:UniProtKB/TrEMBL;Acc:A0A1S4H100]	NA	142	0.0333631
3R	27393060	27399970	27399585	T	G	0.636364	0.392857	-0.243506	Inf	3_prime_UTR_variant	MODIFIER	AGAP009142	c.*1139T>G		6911	+	AGAP009142	RRM domain-containing protein [Source:UniProtKB/TrEMBL;Acc:A0A1S4H100]	NA	142	0.0333631
3R	27393060	27399970	27393200	G	C	0.571429	0.282609	-0.28882	Inf	upstream_gene_variant	MODIFIER	Med17	c.-2866C>G		6911	+	AGAP009142	RRM domain-containing protein [Source:UniProtKB/TrEMBL;Acc:A0A1S4H100]	NA	142	0.0333631
3R	27393060	27399970	27399445	G	A	0.581818	0.311111	-0.270707	Inf	upstream_gene_variant	MODIFIER	SCRAC1	c.-2717G>A		6911	+	AGAP009142	RRM domain-containing protein [Source:UniProtKB/TrEMBL;Acc:A0A1S4H100]	NA	142	0.0333631
3R	27393060	27399970	27398987	T	G	0.515152	0.37037	-0.144781	Inf	upstream_gene_variant	MODIFIER	SCRAC1	c.-3175T>G		6911	+	AGAP009142	RRM domain-containing protein [Source:UniProtKB/TrEMBL;Acc:A0A1S4H100]	NA	142	0.0333631
3R	27393060	27399970	27393653	A	C	0.660714	0.295082	-0.365632	Inf	upstream_gene_variant	MODIFIER	Med17	c.-3319T>G		6911	+	AGAP009142	RRM domain-containing protein [Source:UniProtKB/TrEMBL;Acc:A0A1S4H100]	NA	142	0.0333631
3R	27393060	27399970	27399466	G	A	0.58	0.38	-0.2	Inf	upstream_gene_variant	MODIFIER	SCRAC1	c.-2696G>A		6911	+	AGAP009142	RRM domain-containing protein [Source:UniProtKB/TrEMBL;Acc:A0A1S4H100]	NA	142	0.0333631
3R	27393060	27399970	27399059	G	A	0.568966	0.381818	-0.187147	Inf	upstream_gene_variant	MODIFIER	SCRAC1	c.-3103G>A		6911	+	AGAP009142	RRM domain-containing protein [Source:UniProtKB/TrEMBL;Acc:A0A1S4H100]	NA	142	0.0333631
3R	27393060	27399970	27394475	C	T	0.490566	0.361702	-0.128864	Inf	upstream_gene_variant	MODIFIER	Med17	c.-4141G>A		6911	+	AGAP009142	RRM domain-containing protein [Source:UniProtKB/TrEMBL;Acc:A0A1S4H100]	NA	142	0.0333631
3R	27393060	27399970	27394666	A	G	0.525424	0.37931	-0.146113	Inf	intron_variant	MODIFIER	AGAP009142	c.-493+1047A>G		6911	+	AGAP009142	RRM domain-containing protein [Source:UniProtKB/TrEMBL;Acc:A0A1S4H100]	NA	142	0.0333631
3R	27393060	27399970	27399348	T	C	0.614035	0.3125	-0.301535	Inf	upstream_gene_variant	MODIFIER	SCRAC1	c.-2814T>C		6911	+	AGAP009142	RRM domain-containing protein [Source:UniProtKB/TrEMBL;Acc:A0A1S4H100]	NA	142	0.0333631
3R	27393060	27399970	27396482	T	C	0.528302	0.319149	-0.209153	Inf	upstream_gene_variant	MODIFIER	SCRAC1	c.-5680T>C		6911	+	AGAP009142	RRM domain-containing protein [Source:UniProtKB/TrEMBL;Acc:A0A1S4H100]	NA	142	0.0333631
3R	27393060	27399970	27398032	C	T	0.446429	0.39726	-0.0491683	Inf	upstream_gene_variant	MODIFIER	SCRAC1	c.-4130C>T		6911	+	AGAP009142	RRM domain-containing protein [Source:UniProtKB/TrEMBL;Acc:A0A1S4H100]	NA	142	0.0333631
3R	27393060	27399970	27393909	G	T	0.6	0.425532	-0.174468	Inf	intron_variant	MODIFIER	AGAP009142	c.-493+290G>T		6911	+	AGAP009142	RRM domain-containing protein [Source:UniProtKB/TrEMBL;Acc:A0A1S4H100]	NA	142	0.0333631
3R	27393060	27399970	27399861	C	A	0.606557	0.275	-0.331557	Inf	3_prime_UTR_variant	MODIFIER	AGAP009142	c.*1415C>A		6911	+	AGAP009142	RRM domain-containing protein [Source:UniProtKB/TrEMBL;Acc:A0A1S4H100]	NA	142	0.0333631
3R	27393060	27399970	27398164	C	T	0.4375	0.351351	-0.0861486	Inf	synonymous_variant	LOW	AGAP009142	c.393C>T	p.Tyr131Tyr	6911	+	AGAP009142	RRM domain-containing protein [Source:UniProtKB/TrEMBL;Acc:A0A1S4H100]	NA	142	0.0333631
3R	27393060	27399970	27393187	A	C	0.583333	0.306122	-0.277211	Inf	5_prime_UTR_variant	MODIFIER	AGAP009142	c.-925A>C		6911	+	AGAP009142	RRM domain-containing protein [Source:UniProtKB/TrEMBL;Acc:A0A1S4H100]	NA	142	0.0333631
3R	27393060	27399970	27396882	A	G	0.516129	0.489362	-0.0267673	Inf	intron_variant	MODIFIER	AGAP009142	c.-492-197A>G		6911	+	AGAP009142	RRM domain-containing protein [Source:UniProtKB/TrEMBL;Acc:A0A1S4H100]	NA	142	0.0333631
3R	27393060	27399970	27398553	G	A	0.478261	0.561404	0.0831426	Inf	upstream_gene_variant	MODIFIER	SCRAC1	c.-3609G>A		6911	+	AGAP009142	RRM domain-containing protein [Source:UniProtKB/TrEMBL;Acc:A0A1S4H100]	NA	142	0.0333631
3R	27393060	27399970	27396482	T	C	0.528302	0.319149	-0.209153	Inf	intron_variant	MODIFIER	AGAP009142	c.-492-597T>C		6911	+	AGAP009142	RRM domain-containing protein [Source:UniProtKB/TrEMBL;Acc:A0A1S4H100]	NA	142	0.0333631
3R	27393060	27399970	27399043	T	A	0.526316	0.395833	-0.130483	Inf	upstream_gene_variant	MODIFIER	SCRAC1	c.-3119T>A		6911	+	AGAP009142	RRM domain-containing protein [Source:UniProtKB/TrEMBL;Acc:A0A1S4H100]	NA	142	0.0333631
3R	27393060	27399970	27393171	C	G	0.625	0.302326	-0.322674	Inf	5_prime_UTR_variant	MODIFIER	AGAP009142	c.-941C>G		6911	+	AGAP009142	RRM domain-containing protein [Source:UniProtKB/TrEMBL;Acc:A0A1S4H100]	NA	142	0.0333631
3R	27393060	27399970	27393909	G	T	0.6	0.425532	-0.174468	Inf	upstream_gene_variant	MODIFIER	Med17	c.-3575C>A		6911	+	AGAP009142	RRM domain-containing protein [Source:UniProtKB/TrEMBL;Acc:A0A1S4H100]	NA	142	0.0333631
3R	27393060	27399970	27398553	G	A	0.478261	0.561404	0.0831426	Inf	upstream_gene_variant	MODIFIER	SCRAC1	c.-3609G>A		6911	+	AGAP009142	RRM domain-containing protein [Source:UniProtKB/TrEMBL;Acc:A0A1S4H100]	NA	142	0.0333631
3R	27393060	27399970	27398164	C	T	0.4375	0.351351	-0.0861486	Inf	upstream_gene_variant	MODIFIER	SCRAC1	c.-3998C>T		6911	+	AGAP009142	RRM domain-containing protein [Source:UniProtKB/TrEMBL;Acc:A0A1S4H100]	NA	142	0.0333631
3R	27393060	27399970	27393187	A	C	0.583333	0.306122	-0.277211	Inf	upstream_gene_variant	MODIFIER	Med17	c.-2853T>G		6911	+	AGAP009142	RRM domain-containing protein [Source:UniProtKB/TrEMBL;Acc:A0A1S4H100]	NA	142	0.0333631
3R	27393060	27399970	27399059	G	A	0.568966	0.381818	-0.187147	Inf	3_prime_UTR_variant	MODIFIER	AGAP009142	c.*613G>A		6911	+	AGAP009142	RRM domain-containing protein [Source:UniProtKB/TrEMBL;Acc:A0A1S4H100]	NA	142	0.0333631
3R	27393060	27399970	27398032	C	T	0.446429	0.39726	-0.0491683	Inf	upstream_gene_variant	MODIFIER	SCRAC1	c.-4130C>T		6911	+	AGAP009142	RRM domain-containing protein [Source:UniProtKB/TrEMBL;Acc:A0A1S4H100]	NA	142	0.0333631
3R	27393060	27399970	27399861	C	A	0.606557	0.275	-0.331557	Inf	upstream_gene_variant	MODIFIER	SCRAC1	c.-2301C>A		6911	+	AGAP009142	RRM domain-containing protein [Source:UniProtKB/TrEMBL;Acc:A0A1S4H100]	NA	142	0.0333631
3R	27393060	27399970	27398164	C	T	0.4375	0.351351	-0.0861486	Inf	upstream_gene_variant	MODIFIER	SCRAC1	c.-3998C>T		6911	+	AGAP009142	RRM domain-containing protein [Source:UniProtKB/TrEMBL;Acc:A0A1S4H100]	NA	142	0.0333631
3R	27393060	27399970	27394475	C	T	0.490566	0.361702	-0.128864	Inf	intron_variant	MODIFIER	AGAP009142	c.-493+856C>T		6911	+	AGAP009142	RRM domain-containing protein [Source:UniProtKB/TrEMBL;Acc:A0A1S4H100]	NA	142	0.0333631
3R	27393060	27399970	27399585	T	G	0.636364	0.392857	-0.243506	Inf	upstream_gene_variant	MODIFIER	SCRAC1	c.-2577T>G		6911	+	AGAP009142	RRM domain-containing protein [Source:UniProtKB/TrEMBL;Acc:A0A1S4H100]	NA	142	0.0333631
3R	27393060	27399970	27394469	T	A	0.481481	0.354167	-0.127315	Inf	intron_variant	MODIFIER	AGAP009142	c.-493+850T>A		6911	+	AGAP009142	RRM domain-containing protein [Source:UniProtKB/TrEMBL;Acc:A0A1S4H100]	NA	142	0.0333631
3R	27393060	27399970	27397681	C	T	0.517857	0.45283	-0.065027	Inf	upstream_gene_variant	MODIFIER	SCRAC1	c.-4481C>T		6911	+	AGAP009142	RRM domain-containing protein [Source:UniProtKB/TrEMBL;Acc:A0A1S4H100]	NA	142	0.0333631
3R	27401372	27429979	27406565	G	A	0.625	0.36	-0.265	Inf	intron_variant	MODIFIER	SCRAC1	c.-377-3472G>A		28608	+	AGAP009143	Class A Scavenger Receptor (SRCR domain) with C-Type Lectin domain.	SCRAC1	600	0.0435512
3R	27401372	27429979	27424113	A	G	0.621212	0.55	-0.0712121	Inf	synonymous_variant	LOW	SCRAC1	c.5898A>G	p.Gly1966Gly	28608	+	AGAP009143	Class A Scavenger Receptor (SRCR domain) with C-Type Lectin domain.	SCRAC1	600	0.0435512
3R	27401372	27429979	27424248	G	A	0.594203	0.550725	-0.0434783	Inf	synonymous_variant	LOW	SCRAC1	c.6033G>A	p.Glu2011Glu	28608	+	AGAP009143	Class A Scavenger Receptor (SRCR domain) with C-Type Lectin domain.	SCRAC1	600	0.0435512
3R	27401372	27429979	27406551	G	A	0.607143	0.339623	-0.26752	Inf	intron_variant	MODIFIER	SCRAC1	c.-377-3486G>A		28608	+	AGAP009143	Class A Scavenger Receptor (SRCR domain) with C-Type Lectin domain.	SCRAC1	600	0.0435512
3R	27401372	27429979	27406833	T	A	0.59322	0.433333	-0.159887	Inf	intron_variant	MODIFIER	SCRAC1	c.-377-3204T>A		28608	+	AGAP009143	Class A Scavenger Receptor (SRCR domain) with C-Type Lectin domain.	SCRAC1	600	0.0435512
3R	27401372	27429979	27406954	T	C	0.541667	0.390625	-0.151042	Inf	intron_variant	MODIFIER	SCRAC1	c.-377-3083T>C		28608	+	AGAP009143	Class A Scavenger Receptor (SRCR domain) with C-Type Lectin domain.	SCRAC1	600	0.0435512
3R	27401372	27429979	27403198	C	T	0.574074	0.38	-0.194074	Inf	intron_variant	MODIFIER	SCRAC1	c.-378+1414C>T		28608	+	AGAP009143	Class A Scavenger Receptor (SRCR domain) with C-Type Lectin domain.	SCRAC1	600	0.0435512
3R	27401372	27429979	27423854	A	G	0.549296	0.309524	-0.239772	Inf	missense_variant	MODERATE	SCRAC1	c.5639A>G	p.Asn1880Ser	28608	+	AGAP009143	Class A Scavenger Receptor (SRCR domain) with C-Type Lectin domain.	SCRAC1	600	0.0435512
3R	27401372	27429979	27418906	A	T	0.516129	0.345455	-0.170675	Inf	missense_variant	MODERATE	SCRAC1	c.691A>T	p.Ile231Phe	28608	+	AGAP009143	Class A Scavenger Receptor (SRCR domain) with C-Type Lectin domain.	SCRAC1	600	0.0435512
3R	27401372	27429979	27423969	G	A	0.431034	0.577778	0.146743	Inf	synonymous_variant	LOW	SCRAC1	c.5754G>A	p.Arg1918Arg	28608	+	AGAP009143	Class A Scavenger Receptor (SRCR domain) with C-Type Lectin domain.	SCRAC1	600	0.0435512
3R	27401372	27429979	27406917	T	C	0.603774	0.409091	-0.194683	Inf	intron_variant	MODIFIER	SCRAC1	c.-377-3120T>C		28608	+	AGAP009143	Class A Scavenger Receptor (SRCR domain) with C-Type Lectin domain.	SCRAC1	600	0.0435512
3R	27401372	27429979	27406970	A	T	0.479167	0.403509	-0.0756579	Inf	intron_variant	MODIFIER	SCRAC1	c.-377-3067A>T		28608	+	AGAP009143	Class A Scavenger Receptor (SRCR domain) with C-Type Lectin domain.	SCRAC1	600	0.0435512
3R	27401372	27429979	27407072	T	C	0.448276	0.442623	-0.0056529	Inf	intron_variant	MODIFIER	SCRAC1	c.-377-2965T>C		28608	+	AGAP009143	Class A Scavenger Receptor (SRCR domain) with C-Type Lectin domain.	SCRAC1	600	0.0435512
3R	27401372	27429979	27424101	T	C	0.646154	0.557377	-0.0887768	Inf	synonymous_variant	LOW	SCRAC1	c.5886T>C	p.Cys1962Cys	28608	+	AGAP009143	Class A Scavenger Receptor (SRCR domain) with C-Type Lectin domain.	SCRAC1	600	0.0435512
3R	27401372	27429979	27406833	T	A	0.59322	0.433333	-0.159887	Inf	intron_variant	MODIFIER	SCRAC1	c.-377-3204T>A		28608	+	AGAP009143	Class A Scavenger Receptor (SRCR domain) with C-Type Lectin domain.	SCRAC1	600	0.0435512
3R	27401372	27429979	27406497	T	G	0.54386	0.320755	-0.223105	Inf	intron_variant	MODIFIER	SCRAC1	c.-377-3540T>G		28608	+	AGAP009143	Class A Scavenger Receptor (SRCR domain) with C-Type Lectin domain.	SCRAC1	600	0.0435512
3R	27401372	27429979	27403084	G	A	0.465517	0.309524	-0.155993	Inf	downstream_gene_variant	MODIFIER	AGAP009142	c.*4638G>A		28608	+	AGAP009143	Class A Scavenger Receptor (SRCR domain) with C-Type Lectin domain.	SCRAC1	600	0.0435512
3R	27401372	27429979	27423969	G	A	0.431034	0.577778	0.146743	Inf	synonymous_variant	LOW	SCRAC1	c.5754G>A	p.Arg1918Arg	28608	+	AGAP009143	Class A Scavenger Receptor (SRCR domain) with C-Type Lectin domain.	SCRAC1	600	0.0435512
3R	27401372	27429979	27403084	G	A	0.465517	0.309524	-0.155993	Inf	intron_variant	MODIFIER	SCRAC1	c.-378+1300G>A		28608	+	AGAP009143	Class A Scavenger Receptor (SRCR domain) with C-Type Lectin domain.	SCRAC1	600	0.0435512
3R	27401372	27429979	27423702	A	G	0.550725	0.269841	-0.280883	Inf	synonymous_variant	LOW	SCRAC1	c.5487A>G	p.Leu1829Leu	28608	+	AGAP009143	Class A Scavenger Receptor (SRCR domain) with C-Type Lectin domain.	SCRAC1	600	0.0435512
3R	27401372	27429979	27419055	T	C	0.484848	0.509091	0.0242424	Inf	synonymous_variant	LOW	SCRAC1	c.840T>C	p.Ala280Ala	28608	+	AGAP009143	Class A Scavenger Receptor (SRCR domain) with C-Type Lectin domain.	SCRAC1	600	0.0435512
3R	27401372	27429979	27413735	T	C	0.646154	0.325	-0.321154	Inf	intron_variant	MODIFIER	SCRAC1	c.507+2815T>C		28608	+	AGAP009143	Class A Scavenger Receptor (SRCR domain) with C-Type Lectin domain.	SCRAC1	600	0.0435512
3R	27401372	27429979	27402982	G	A	0.507937	0.27451	-0.233427	Inf	intron_variant	MODIFIER	SCRAC1	c.-378+1198G>A		28608	+	AGAP009143	Class A Scavenger Receptor (SRCR domain) with C-Type Lectin domain.	SCRAC1	600	0.0435512
3R	27401372	27429979	27424101	T	C	0.646154	0.557377	-0.0887768	Inf	synonymous_variant	LOW	SCRAC1	c.5886T>C	p.Cys1962Cys	28608	+	AGAP009143	Class A Scavenger Receptor (SRCR domain) with C-Type Lectin domain.	SCRAC1	600	0.0435512
3R	27401372	27429979	27424521	A	C	0.588235	0.416667	-0.171569	Inf	synonymous_variant	LOW	SCRAC1	c.6306A>C	p.Ile2102Ile	28608	+	AGAP009143	Class A Scavenger Receptor (SRCR domain) with C-Type Lectin domain.	SCRAC1	600	0.0435512
3R	27401372	27429979	27403222	A	G	0.557692	0.333333	-0.224359	Inf	intron_variant	MODIFIER	SCRAC1	c.-378+1438A>G		28608	+	AGAP009143	Class A Scavenger Receptor (SRCR domain) with C-Type Lectin domain.	SCRAC1	600	0.0435512
3R	27401372	27429979	27423753	C	T	0.550725	0.27451	-0.276215	Inf	synonymous_variant	LOW	SCRAC1	c.5538C>T	p.Val1846Val	28608	+	AGAP009143	Class A Scavenger Receptor (SRCR domain) with C-Type Lectin domain.	SCRAC1	600	0.0435512
3R	27401372	27429979	27402924	A	C	0.466667	0.326531	-0.140136	Inf	intron_variant	MODIFIER	SCRAC1	c.-378+1140A>C		28608	+	AGAP009143	Class A Scavenger Receptor (SRCR domain) with C-Type Lectin domain.	SCRAC1	600	0.0435512
3R	27401372	27429979	27407112	T	C	0.490566	0.385965	-0.104601	Inf	intron_variant	MODIFIER	SCRAC1	c.-377-2925T>C		28608	+	AGAP009143	Class A Scavenger Receptor (SRCR domain) with C-Type Lectin domain.	SCRAC1	600	0.0435512
3R	27401372	27429979	27403358	C	T	0.617647	0.38	-0.237647	Inf	intron_variant	MODIFIER	SCRAC1	c.-378+1574C>T		28608	+	AGAP009143	Class A Scavenger Receptor (SRCR domain) with C-Type Lectin domain.	SCRAC1	600	0.0435512
3R	27401372	27429979	27402982	G	A	0.507937	0.27451	-0.233427	Inf	downstream_gene_variant	MODIFIER	AGAP009142	c.*4536G>A		28608	+	AGAP009143	Class A Scavenger Receptor (SRCR domain) with C-Type Lectin domain.	SCRAC1	600	0.0435512
3R	27401372	27429979	27403198	C	T	0.574074	0.38	-0.194074	Inf	intron_variant	MODIFIER	SCRAC1	c.-378+1414C>T		28608	+	AGAP009143	Class A Scavenger Receptor (SRCR domain) with C-Type Lectin domain.	SCRAC1	600	0.0435512
3R	27401372	27429979	27423663	C	T	0.527027	0.333333	-0.193694	Inf	synonymous_variant	LOW	SCRAC1	c.5448C>T	p.Val1816Val	28608	+	AGAP009143	Class A Scavenger Receptor (SRCR domain) with C-Type Lectin domain.	SCRAC1	600	0.0435512
3R	27401372	27429979	27423642	T	C	0.571429	0.377049	-0.194379	Inf	synonymous_variant	LOW	SCRAC1	c.5427T>C	p.Ser1809Ser	28608	+	AGAP009143	Class A Scavenger Receptor (SRCR domain) with C-Type Lectin domain.	SCRAC1	600	0.0435512
3R	27401372	27429979	27423854	A	G	0.549296	0.309524	-0.239772	Inf	missense_variant	MODERATE	SCRAC1	c.5639A>G	p.Asn1880Ser	28608	+	AGAP009143	Class A Scavenger Receptor (SRCR domain) with C-Type Lectin domain.	SCRAC1	600	0.0435512
3R	27401372	27429979	27403383	T	G	0.641791	0.479167	-0.162624	Inf	intron_variant	MODIFIER	SCRAC1	c.-378+1599T>G		28608	+	AGAP009143	Class A Scavenger Receptor (SRCR domain) with C-Type Lectin domain.	SCRAC1	600	0.0435512
3R	27401372	27429979	27419574	T	C	0.618182	0.376812	-0.24137	Inf	synonymous_variant	LOW	SCRAC1	c.1359T>C	p.Cys453Cys	28608	+	AGAP009143	Class A Scavenger Receptor (SRCR domain) with C-Type Lectin domain.	SCRAC1	600	0.0435512
3R	27401372	27429979	27406472	T	C	0.542373	0.305085	-0.237288	Inf	intron_variant	MODIFIER	SCRAC1	c.-377-3565T>C		28608	+	AGAP009143	Class A Scavenger Receptor (SRCR domain) with C-Type Lectin domain.	SCRAC1	600	0.0435512
3R	27401372	27429979	27418906	A	T	0.516129	0.345455	-0.170675	Inf	missense_variant	MODERATE	SCRAC1	c.691A>T	p.Ile231Phe	28608	+	AGAP009143	Class A Scavenger Receptor (SRCR domain) with C-Type Lectin domain.	SCRAC1	600	0.0435512
3R	27401372	27429979	27407167	A	G	0.5	0.396552	-0.103448	Inf	intron_variant	MODIFIER	SCRAC1	c.-377-2870A>G		28608	+	AGAP009143	Class A Scavenger Receptor (SRCR domain) with C-Type Lectin domain.	SCRAC1	600	0.0435512
3R	27401372	27429979	27406917	T	C	0.603774	0.409091	-0.194683	Inf	intron_variant	MODIFIER	SCRAC1	c.-377-3120T>C		28608	+	AGAP009143	Class A Scavenger Receptor (SRCR domain) with C-Type Lectin domain.	SCRAC1	600	0.0435512
3R	27401372	27429979	27423702	A	G	0.550725	0.269841	-0.280883	Inf	synonymous_variant	LOW	SCRAC1	c.5487A>G	p.Leu1829Leu	28608	+	AGAP009143	Class A Scavenger Receptor (SRCR domain) with C-Type Lectin domain.	SCRAC1	600	0.0435512
3R	27401372	27429979	27403383	T	G	0.641791	0.479167	-0.162624	Inf	downstream_gene_variant	MODIFIER	AGAP009142	c.*4937T>G		28608	+	AGAP009143	Class A Scavenger Receptor (SRCR domain) with C-Type Lectin domain.	SCRAC1	600	0.0435512
3R	27401372	27429979	27424521	A	C	0.588235	0.416667	-0.171569	Inf	synonymous_variant	LOW	SCRAC1	c.6306A>C	p.Ile2102Ile	28608	+	AGAP009143	Class A Scavenger Receptor (SRCR domain) with C-Type Lectin domain.	SCRAC1	600	0.0435512
3R	27401372	27429979	27423769	A	T	0.558824	0.295455	-0.263369	Inf	missense_variant	MODERATE	SCRAC1	c.5554A>T	p.Ile1852Leu	28608	+	AGAP009143	Class A Scavenger Receptor (SRCR domain) with C-Type Lectin domain.	SCRAC1	600	0.0435512
3R	27401372	27429979	27424314	C	T	0.716667	0.451613	-0.265054	Inf	synonymous_variant	LOW	SCRAC1	c.6099C>T	p.Ile2033Ile	28608	+	AGAP009143	Class A Scavenger Receptor (SRCR domain) with C-Type Lectin domain.	SCRAC1	600	0.0435512
3R	27401372	27429979	27412944	A	G	0.518519	0.350877	-0.167641	Inf	intron_variant	MODIFIER	SCRAC1	c.507+2024A>G		28608	+	AGAP009143	Class A Scavenger Receptor (SRCR domain) with C-Type Lectin domain.	SCRAC1	600	0.0435512
3R	27401372	27429979	27419513	A	T	0.54386	0.360656	-0.183204	Inf	missense_variant	MODERATE	SCRAC1	c.1298A>T	p.Tyr433Phe	28608	+	AGAP009143	Class A Scavenger Receptor (SRCR domain) with C-Type Lectin domain.	SCRAC1	600	0.0435512
3R	27401372	27429979	27403518	G	A	0.672414	0.361702	-0.310712	Inf	intron_variant	MODIFIER	SCRAC1	c.-378+1734G>A		28608	+	AGAP009143	Class A Scavenger Receptor (SRCR domain) with C-Type Lectin domain.	SCRAC1	600	0.0435512
3R	27401372	27429979	27423759	C	T	0.544118	0.270833	-0.273284	Inf	synonymous_variant	LOW	SCRAC1	c.5544C>T	p.Pro1848Pro	28608	+	AGAP009143	Class A Scavenger Receptor (SRCR domain) with C-Type Lectin domain.	SCRAC1	600	0.0435512
3R	27401372	27429979	27428423	G	A	0.435484	0.339623	-0.0958612	Inf	synonymous_variant	LOW	SCRAC1	c.9066G>A	p.Ala3022Ala	28608	+	AGAP009143	Class A Scavenger Receptor (SRCR domain) with C-Type Lectin domain.	SCRAC1	600	0.0435512
3R	27401372	27429979	27423642	T	C	0.571429	0.377049	-0.194379	Inf	synonymous_variant	LOW	SCRAC1	c.5427T>C	p.Ser1809Ser	28608	+	AGAP009143	Class A Scavenger Receptor (SRCR domain) with C-Type Lectin domain.	SCRAC1	600	0.0435512
3R	27401372	27429979	27412633	A	C	0.345455	0.384615	0.0391608	Inf	intron_variant	MODIFIER	SCRAC1	c.507+1713A>C		28608	+	AGAP009143	Class A Scavenger Receptor (SRCR domain) with C-Type Lectin domain.	SCRAC1	600	0.0435512
3R	27401372	27429979	27403084	G	A	0.465517	0.309524	-0.155993	Inf	intron_variant	MODIFIER	SCRAC1	c.-378+1300G>A		28608	+	AGAP009143	Class A Scavenger Receptor (SRCR domain) with C-Type Lectin domain.	SCRAC1	600	0.0435512
3R	27401372	27429979	27424113	A	G	0.621212	0.55	-0.0712121	Inf	synonymous_variant	LOW	SCRAC1	c.5898A>G	p.Gly1966Gly	28608	+	AGAP009143	Class A Scavenger Receptor (SRCR domain) with C-Type Lectin domain.	SCRAC1	600	0.0435512
3R	27401372	27429979	27406970	A	T	0.479167	0.403509	-0.0756579	Inf	intron_variant	MODIFIER	SCRAC1	c.-377-3067A>T		28608	+	AGAP009143	Class A Scavenger Receptor (SRCR domain) with C-Type Lectin domain.	SCRAC1	600	0.0435512
3R	27401372	27429979	27406565	G	A	0.625	0.36	-0.265	Inf	intron_variant	MODIFIER	SCRAC1	c.-377-3472G>A		28608	+	AGAP009143	Class A Scavenger Receptor (SRCR domain) with C-Type Lectin domain.	SCRAC1	600	0.0435512
3R	27401372	27429979	27403383	T	G	0.641791	0.479167	-0.162624	Inf	intron_variant	MODIFIER	SCRAC1	c.-378+1599T>G		28608	+	AGAP009143	Class A Scavenger Receptor (SRCR domain) with C-Type Lectin domain.	SCRAC1	600	0.0435512
3R	27401372	27429979	27423663	C	T	0.527027	0.333333	-0.193694	Inf	synonymous_variant	LOW	SCRAC1	c.5448C>T	p.Val1816Val	28608	+	AGAP009143	Class A Scavenger Receptor (SRCR domain) with C-Type Lectin domain.	SCRAC1	600	0.0435512
3R	27401372	27429979	27418888	T	C	0.521739	0.33871	-0.18303	Inf	intron_variant	MODIFIER	SCRAC1	c.684-11T>C		28608	+	AGAP009143	Class A Scavenger Receptor (SRCR domain) with C-Type Lectin domain.	SCRAC1	600	0.0435512
3R	27401372	27429979	27402924	A	C	0.466667	0.326531	-0.140136	Inf	downstream_gene_variant	MODIFIER	AGAP009142	c.*4478A>C		28608	+	AGAP009143	Class A Scavenger Receptor (SRCR domain) with C-Type Lectin domain.	SCRAC1	600	0.0435512
3R	27401372	27429979	27402982	G	A	0.507937	0.27451	-0.233427	Inf	intron_variant	MODIFIER	SCRAC1	c.-378+1198G>A		28608	+	AGAP009143	Class A Scavenger Receptor (SRCR domain) with C-Type Lectin domain.	SCRAC1	600	0.0435512
3R	27401372	27429979	27413002	A	G	0.686275	0.347826	-0.338448	Inf	intron_variant	MODIFIER	SCRAC1	c.507+2082A>G		28608	+	AGAP009143	Class A Scavenger Receptor (SRCR domain) with C-Type Lectin domain.	SCRAC1	600	0.0435512
3R	27401372	27429979	27418888	T	C	0.521739	0.33871	-0.18303	Inf	intron_variant	MODIFIER	SCRAC1	c.684-11T>C		28608	+	AGAP009143	Class A Scavenger Receptor (SRCR domain) with C-Type Lectin domain.	SCRAC1	600	0.0435512
3R	27401372	27429979	27428537	C	T	0.482143	0.422222	-0.0599206	Inf	synonymous_variant	LOW	SCRAC1	c.9180C>T	p.Ser3060Ser	28608	+	AGAP009143	Class A Scavenger Receptor (SRCR domain) with C-Type Lectin domain.	SCRAC1	600	0.0435512
3R	27401372	27429979	27420168	G	T	0.608108	0.323944	-0.284164	Inf	synonymous_variant	LOW	SCRAC1	c.1953G>T	p.Thr651Thr	28608	+	AGAP009143	Class A Scavenger Receptor (SRCR domain) with C-Type Lectin domain.	SCRAC1	600	0.0435512
3R	27401372	27429979	27419047	A	G	0.469697	0.509804	0.040107	Inf	missense_variant	MODERATE	SCRAC1	c.832A>G	p.Asn278Asp	28608	+	AGAP009143	Class A Scavenger Receptor (SRCR domain) with C-Type Lectin domain.	SCRAC1	600	0.0435512
3R	27401372	27429979	27403222	A	G	0.557692	0.333333	-0.224359	Inf	downstream_gene_variant	MODIFIER	AGAP009142	c.*4776A>G		28608	+	AGAP009143	Class A Scavenger Receptor (SRCR domain) with C-Type Lectin domain.	SCRAC1	600	0.0435512
3R	27401372	27429979	27406954	T	C	0.541667	0.390625	-0.151042	Inf	intron_variant	MODIFIER	SCRAC1	c.-377-3083T>C		28608	+	AGAP009143	Class A Scavenger Receptor (SRCR domain) with C-Type Lectin domain.	SCRAC1	600	0.0435512
3R	27401372	27429979	27403358	C	T	0.617647	0.38	-0.237647	Inf	intron_variant	MODIFIER	SCRAC1	c.-378+1574C>T		28608	+	AGAP009143	Class A Scavenger Receptor (SRCR domain) with C-Type Lectin domain.	SCRAC1	600	0.0435512
3R	27401372	27429979	27406477	G	A	0.534483	0.305085	-0.229398	Inf	intron_variant	MODIFIER	SCRAC1	c.-377-3560G>A		28608	+	AGAP009143	Class A Scavenger Receptor (SRCR domain) with C-Type Lectin domain.	SCRAC1	600	0.0435512
3R	27401372	27429979	27419505	T	G	0.542373	0.344828	-0.197545	Inf	synonymous_variant	LOW	SCRAC1	c.1290T>G	p.Gly430Gly	28608	+	AGAP009143	Class A Scavenger Receptor (SRCR domain) with C-Type Lectin domain.	SCRAC1	600	0.0435512
3R	27401372	27429979	27419505	T	G	0.542373	0.344828	-0.197545	Inf	synonymous_variant	LOW	SCRAC1	c.1290T>G	p.Gly430Gly	28608	+	AGAP009143	Class A Scavenger Receptor (SRCR domain) with C-Type Lectin domain.	SCRAC1	600	0.0435512
3R	27401372	27429979	27428225	G	A	0.528571	0.54902	0.0204482	Inf	synonymous_variant	LOW	SCRAC1	c.8892G>A	p.Glu2964Glu	28608	+	AGAP009143	Class A Scavenger Receptor (SRCR domain) with C-Type Lectin domain.	SCRAC1	600	0.0435512
3R	27401372	27429979	27403222	A	G	0.557692	0.333333	-0.224359	Inf	intron_variant	MODIFIER	SCRAC1	c.-378+1438A>G		28608	+	AGAP009143	Class A Scavenger Receptor (SRCR domain) with C-Type Lectin domain.	SCRAC1	600	0.0435512
3R	27401372	27429979	27407387	A	G	0.473684	0.265306	-0.208378	Inf	intron_variant	MODIFIER	SCRAC1	c.-377-2650A>G		28608	+	AGAP009143	Class A Scavenger Receptor (SRCR domain) with C-Type Lectin domain.	SCRAC1	600	0.0435512
3R	27401372	27429979	27428423	G	A	0.435484	0.339623	-0.0958612	Inf	synonymous_variant	LOW	SCRAC1	c.9090G>A	p.Ala3030Ala	28608	+	AGAP009143	Class A Scavenger Receptor (SRCR domain) with C-Type Lectin domain.	SCRAC1	600	0.0435512
3R	27401372	27429979	27407590	A	T	0.590909	0.396226	-0.194683	Inf	intron_variant	MODIFIER	SCRAC1	c.-377-2447A>T		28608	+	AGAP009143	Class A Scavenger Receptor (SRCR domain) with C-Type Lectin domain.	SCRAC1	600	0.0435512
3R	27401372	27429979	27425196	C	T	0.703125	0.40678	-0.296345	Inf	splice_region_variant&intron_variant	LOW	SCRAC1	c.6920-3C>T		28608	+	AGAP009143	Class A Scavenger Receptor (SRCR domain) with C-Type Lectin domain.	SCRAC1	600	0.0435512
3R	27401372	27429979	27413752	C	T	0.627119	0.292683	-0.334436	Inf	intron_variant	MODIFIER	SCRAC1	c.507+2832C>T		28608	+	AGAP009143	Class A Scavenger Receptor (SRCR domain) with C-Type Lectin domain.	SCRAC1	600	0.0435512
3R	27401372	27429979	27412796	G	C	0.507937	0.339623	-0.168314	Inf	intron_variant	MODIFIER	SCRAC1	c.507+1876G>C		28608	+	AGAP009143	Class A Scavenger Receptor (SRCR domain) with C-Type Lectin domain.	SCRAC1	600	0.0435512
3R	27401372	27429979	27412829	T	A	0.5	0.309091	-0.190909	Inf	intron_variant	MODIFIER	SCRAC1	c.507+1909T>A		28608	+	AGAP009143	Class A Scavenger Receptor (SRCR domain) with C-Type Lectin domain.	SCRAC1	600	0.0435512
3R	27401372	27429979	27403358	C	T	0.617647	0.38	-0.237647	Inf	downstream_gene_variant	MODIFIER	AGAP009142	c.*4912C>T		28608	+	AGAP009143	Class A Scavenger Receptor (SRCR domain) with C-Type Lectin domain.	SCRAC1	600	0.0435512
3R	27401372	27429979	27424314	C	T	0.716667	0.451613	-0.265054	Inf	synonymous_variant	LOW	SCRAC1	c.6099C>T	p.Ile2033Ile	28608	+	AGAP009143	Class A Scavenger Receptor (SRCR domain) with C-Type Lectin domain.	SCRAC1	600	0.0435512
3R	27401372	27429979	27423769	A	T	0.558824	0.295455	-0.263369	Inf	missense_variant	MODERATE	SCRAC1	c.5554A>T	p.Ile1852Leu	28608	+	AGAP009143	Class A Scavenger Receptor (SRCR domain) with C-Type Lectin domain.	SCRAC1	600	0.0435512
3R	27401372	27429979	27406551	G	A	0.607143	0.339623	-0.26752	Inf	intron_variant	MODIFIER	SCRAC1	c.-377-3486G>A		28608	+	AGAP009143	Class A Scavenger Receptor (SRCR domain) with C-Type Lectin domain.	SCRAC1	600	0.0435512
3R	27401372	27429979	27403518	G	A	0.672414	0.361702	-0.310712	Inf	intron_variant	MODIFIER	SCRAC1	c.-378+1734G>A		28608	+	AGAP009143	Class A Scavenger Receptor (SRCR domain) with C-Type Lectin domain.	SCRAC1	600	0.0435512
3R	27401372	27429979	27407555	G	A	0.568966	0.346154	-0.222812	Inf	intron_variant	MODIFIER	SCRAC1	c.-377-2482G>A		28608	+	AGAP009143	Class A Scavenger Receptor (SRCR domain) with C-Type Lectin domain.	SCRAC1	600	0.0435512
3R	27401372	27429979	27423753	C	T	0.550725	0.27451	-0.276215	Inf	synonymous_variant	LOW	SCRAC1	c.5538C>T	p.Val1846Val	28608	+	AGAP009143	Class A Scavenger Receptor (SRCR domain) with C-Type Lectin domain.	SCRAC1	600	0.0435512
3R	27401372	27429979	27424791	T	C	0.517241	0.314815	-0.202427	Inf	synonymous_variant	LOW	SCRAC1	c.6576T>C	p.Arg2192Arg	28608	+	AGAP009143	Class A Scavenger Receptor (SRCR domain) with C-Type Lectin domain.	SCRAC1	600	0.0435512
3R	27401372	27429979	27404206	C	T	0.551724	0.307692	-0.244032	Inf	downstream_gene_variant	MODIFIER	AGAP009142	c.*5760C>T		28608	+	AGAP009143	Class A Scavenger Receptor (SRCR domain) with C-Type Lectin domain.	SCRAC1	600	0.0435512
3R	27401372	27429979	27419513	A	T	0.54386	0.360656	-0.183204	Inf	missense_variant	MODERATE	SCRAC1	c.1298A>T	p.Tyr433Phe	28608	+	AGAP009143	Class A Scavenger Receptor (SRCR domain) with C-Type Lectin domain.	SCRAC1	600	0.0435512
3R	27401372	27429979	27423627	C	T	0.576923	0.296875	-0.280048	Inf	synonymous_variant	LOW	SCRAC1	c.5412C>T	p.Gly1804Gly	28608	+	AGAP009143	Class A Scavenger Receptor (SRCR domain) with C-Type Lectin domain.	SCRAC1	600	0.0435512
3R	27401372	27429979	27424665	G	A	0.409836	0.369231	-0.0406053	Inf	synonymous_variant	LOW	SCRAC1	c.6450G>A	p.Leu2150Leu	28608	+	AGAP009143	Class A Scavenger Receptor (SRCR domain) with C-Type Lectin domain.	SCRAC1	600	0.0435512
3R	27401372	27429979	27419154	T	C	0.666667	0.538462	-0.128205	Inf	synonymous_variant	LOW	SCRAC1	c.939T>C	p.Arg313Arg	28608	+	AGAP009143	Class A Scavenger Receptor (SRCR domain) with C-Type Lectin domain.	SCRAC1	600	0.0435512
3R	27401372	27429979	27419265	T	C	0.610169	0.534247	-0.0759229	Inf	synonymous_variant	LOW	SCRAC1	c.1050T>C	p.Gly350Gly	28608	+	AGAP009143	Class A Scavenger Receptor (SRCR domain) with C-Type Lectin domain.	SCRAC1	600	0.0435512
3R	27401372	27429979	27424248	G	A	0.594203	0.550725	-0.0434783	Inf	synonymous_variant	LOW	SCRAC1	c.6033G>A	p.Glu2011Glu	28608	+	AGAP009143	Class A Scavenger Receptor (SRCR domain) with C-Type Lectin domain.	SCRAC1	600	0.0435512
3R	27401372	27429979	27412895	G	A	0.416667	0.211538	-0.205128	Inf	intron_variant	MODIFIER	SCRAC1	c.507+1975G>A		28608	+	AGAP009143	Class A Scavenger Receptor (SRCR domain) with C-Type Lectin domain.	SCRAC1	600	0.0435512
3R	27401372	27429979	27419154	T	C	0.666667	0.538462	-0.128205	Inf	synonymous_variant	LOW	SCRAC1	c.939T>C	p.Arg313Arg	28608	+	AGAP009143	Class A Scavenger Receptor (SRCR domain) with C-Type Lectin domain.	SCRAC1	600	0.0435512
3R	27401372	27429979	27406497	T	G	0.54386	0.320755	-0.223105	Inf	intron_variant	MODIFIER	SCRAC1	c.-377-3540T>G		28608	+	AGAP009143	Class A Scavenger Receptor (SRCR domain) with C-Type Lectin domain.	SCRAC1	600	0.0435512
3R	27401372	27429979	27412829	T	A	0.5	0.309091	-0.190909	Inf	intron_variant	MODIFIER	SCRAC1	c.507+1909T>A		28608	+	AGAP009143	Class A Scavenger Receptor (SRCR domain) with C-Type Lectin domain.	SCRAC1	600	0.0435512
3R	27401372	27429979	27428225	G	A	0.528571	0.54902	0.0204482	Inf	synonymous_variant	LOW	SCRAC1	c.8868G>A	p.Glu2956Glu	28608	+	AGAP009143	Class A Scavenger Receptor (SRCR domain) with C-Type Lectin domain.	SCRAC1	600	0.0435512
3R	27401372	27429979	27406472	T	C	0.542373	0.305085	-0.237288	Inf	intron_variant	MODIFIER	SCRAC1	c.-377-3565T>C		28608	+	AGAP009143	Class A Scavenger Receptor (SRCR domain) with C-Type Lectin domain.	SCRAC1	600	0.0435512
3R	27401372	27429979	27425163	C	G	0.640625	0.294118	-0.346507	Inf	intron_variant	MODIFIER	SCRAC1	c.6919+29C>G		28608	+	AGAP009143	Class A Scavenger Receptor (SRCR domain) with C-Type Lectin domain.	SCRAC1	600	0.0435512
3R	27401372	27429979	27402843	T	C	0.478873	0.238095	-0.240778	Inf	intron_variant	MODIFIER	SCRAC1	c.-378+1059T>C		28608	+	AGAP009143	Class A Scavenger Receptor (SRCR domain) with C-Type Lectin domain.	SCRAC1	600	0.0435512
3R	27401372	27429979	27413002	A	G	0.686275	0.347826	-0.338448	Inf	intron_variant	MODIFIER	SCRAC1	c.507+2082A>G		28608	+	AGAP009143	Class A Scavenger Receptor (SRCR domain) with C-Type Lectin domain.	SCRAC1	600	0.0435512
3R	27401372	27429979	27412633	A	C	0.345455	0.384615	0.0391608	Inf	intron_variant	MODIFIER	SCRAC1	c.507+1713A>C		28608	+	AGAP009143	Class A Scavenger Receptor (SRCR domain) with C-Type Lectin domain.	SCRAC1	600	0.0435512
3R	27401372	27429979	27419047	A	G	0.469697	0.509804	0.040107	Inf	missense_variant	MODERATE	SCRAC1	c.832A>G	p.Asn278Asp	28608	+	AGAP009143	Class A Scavenger Receptor (SRCR domain) with C-Type Lectin domain.	SCRAC1	600	0.0435512
3R	27401372	27429979	27419055	T	C	0.484848	0.509091	0.0242424	Inf	synonymous_variant	LOW	SCRAC1	c.840T>C	p.Ala280Ala	28608	+	AGAP009143	Class A Scavenger Receptor (SRCR domain) with C-Type Lectin domain.	SCRAC1	600	0.0435512
3R	27401372	27429979	27403198	C	T	0.574074	0.38	-0.194074	Inf	downstream_gene_variant	MODIFIER	AGAP009142	c.*4752C>T		28608	+	AGAP009143	Class A Scavenger Receptor (SRCR domain) with C-Type Lectin domain.	SCRAC1	600	0.0435512
3R	27401372	27429979	27423759	C	T	0.544118	0.270833	-0.273284	Inf	synonymous_variant	LOW	SCRAC1	c.5544C>T	p.Pro1848Pro	28608	+	AGAP009143	Class A Scavenger Receptor (SRCR domain) with C-Type Lectin domain.	SCRAC1	600	0.0435512
3R	27401372	27429979	27403543	G	T	0.732143	0.276596	-0.455547	Inf	intron_variant	MODIFIER	SCRAC1	c.-378+1759G>T		28608	+	AGAP009143	Class A Scavenger Receptor (SRCR domain) with C-Type Lectin domain.	SCRAC1	600	0.0435512
3R	27401372	27429979	27428156	A	T	0.573529	0.45098	-0.122549	Inf	synonymous_variant	LOW	SCRAC1	c.8799A>T	p.Thr2933Thr	28608	+	AGAP009143	Class A Scavenger Receptor (SRCR domain) with C-Type Lectin domain.	SCRAC1	600	0.0435512
3R	27401372	27429979	27407373	A	C	0.415094	0.301887	-0.113208	Inf	intron_variant	MODIFIER	SCRAC1	c.-377-2664A>C		28608	+	AGAP009143	Class A Scavenger Receptor (SRCR domain) with C-Type Lectin domain.	SCRAC1	600	0.0435512
3R	27401372	27429979	27418625	T	A	0.439394	0.359375	-0.0800189	Inf	intron_variant	MODIFIER	SCRAC1	c.508-35T>A		28608	+	AGAP009143	Class A Scavenger Receptor (SRCR domain) with C-Type Lectin domain.	SCRAC1	600	0.0435512
3R	27401372	27429979	27407911	G	C	0.666667	0.327586	-0.339081	Inf	intron_variant	MODIFIER	SCRAC1	c.-377-2126G>C		28608	+	AGAP009143	Class A Scavenger Receptor (SRCR domain) with C-Type Lectin domain.	SCRAC1	600	0.0435512
3R	27401372	27429979	27412895	G	A	0.416667	0.211538	-0.205128	Inf	intron_variant	MODIFIER	SCRAC1	c.507+1975G>A		28608	+	AGAP009143	Class A Scavenger Receptor (SRCR domain) with C-Type Lectin domain.	SCRAC1	600	0.0435512
3R	27401372	27429979	27425471	T	G	0.6	0.457627	-0.142373	Inf	splice_region_variant&intron_variant	LOW	SCRAC1	c.7132-4T>G		28608	+	AGAP009143	Class A Scavenger Receptor (SRCR domain) with C-Type Lectin domain.	SCRAC1	600	0.0435512
3R	27401372	27429979	27406416	C	G	0.590164	0.28125	-0.308914	Inf	intron_variant	MODIFIER	SCRAC1	c.-377-3621C>G		28608	+	AGAP009143	Class A Scavenger Receptor (SRCR domain) with C-Type Lectin domain.	SCRAC1	600	0.0435512
3R	27401372	27429979	27419574	T	C	0.618182	0.376812	-0.24137	Inf	synonymous_variant	LOW	SCRAC1	c.1359T>C	p.Cys453Cys	28608	+	AGAP009143	Class A Scavenger Receptor (SRCR domain) with C-Type Lectin domain.	SCRAC1	600	0.0435512
3R	27401372	27429979	27407072	T	C	0.448276	0.442623	-0.0056529	Inf	intron_variant	MODIFIER	SCRAC1	c.-377-2965T>C		28608	+	AGAP009143	Class A Scavenger Receptor (SRCR domain) with C-Type Lectin domain.	SCRAC1	600	0.0435512
3R	27401372	27429979	27419265	T	C	0.610169	0.534247	-0.0759229	Inf	synonymous_variant	LOW	SCRAC1	c.1050T>C	p.Gly350Gly	28608	+	AGAP009143	Class A Scavenger Receptor (SRCR domain) with C-Type Lectin domain.	SCRAC1	600	0.0435512
3R	27401372	27429979	27412741	C	G	0.5	0.461538	-0.0384615	Inf	intron_variant	MODIFIER	SCRAC1	c.507+1821C>G		28608	+	AGAP009143	Class A Scavenger Receptor (SRCR domain) with C-Type Lectin domain.	SCRAC1	600	0.0435512
3R	27401372	27429979	27428129	T	C	0.52381	0.471698	-0.0521114	Inf	synonymous_variant	LOW	SCRAC1	c.8772T>C	p.Gly2924Gly	28608	+	AGAP009143	Class A Scavenger Receptor (SRCR domain) with C-Type Lectin domain.	SCRAC1	600	0.0435512
3R	27401372	27429979	27428129	T	C	0.52381	0.471698	-0.0521114	Inf	synonymous_variant	LOW	SCRAC1	c.8796T>C	p.Gly2932Gly	28608	+	AGAP009143	Class A Scavenger Receptor (SRCR domain) with C-Type Lectin domain.	SCRAC1	600	0.0435512
3R	27401372	27429979	27406477	G	A	0.534483	0.305085	-0.229398	Inf	intron_variant	MODIFIER	SCRAC1	c.-377-3560G>A		28608	+	AGAP009143	Class A Scavenger Receptor (SRCR domain) with C-Type Lectin domain.	SCRAC1	600	0.0435512
3R	27401372	27429979	27402924	A	C	0.466667	0.326531	-0.140136	Inf	intron_variant	MODIFIER	SCRAC1	c.-378+1140A>C		28608	+	AGAP009143	Class A Scavenger Receptor (SRCR domain) with C-Type Lectin domain.	SCRAC1	600	0.0435512
3R	27401372	27429979	27404178	T	A	0.592593	0.315789	-0.276803	Inf	intron_variant	MODIFIER	SCRAC1	c.-378+2394T>A		28608	+	AGAP009143	Class A Scavenger Receptor (SRCR domain) with C-Type Lectin domain.	SCRAC1	600	0.0435512
3R	27401372	27429979	27403491	G	C	0.69697	0.404255	-0.292714	Inf	downstream_gene_variant	MODIFIER	AGAP009142	c.*5045G>C		28608	+	AGAP009143	Class A Scavenger Receptor (SRCR domain) with C-Type Lectin domain.	SCRAC1	600	0.0435512
3R	27401372	27429979	27407167	A	G	0.5	0.396552	-0.103448	Inf	intron_variant	MODIFIER	SCRAC1	c.-377-2870A>G		28608	+	AGAP009143	Class A Scavenger Receptor (SRCR domain) with C-Type Lectin domain.	SCRAC1	600	0.0435512
3R	27401372	27429979	27403491	G	C	0.69697	0.404255	-0.292714	Inf	intron_variant	MODIFIER	SCRAC1	c.-378+1707G>C		28608	+	AGAP009143	Class A Scavenger Receptor (SRCR domain) with C-Type Lectin domain.	SCRAC1	600	0.0435512
3R	27401372	27429979	27412944	A	G	0.518519	0.350877	-0.167641	Inf	intron_variant	MODIFIER	SCRAC1	c.507+2024A>G		28608	+	AGAP009143	Class A Scavenger Receptor (SRCR domain) with C-Type Lectin domain.	SCRAC1	600	0.0435512
3R	27401372	27429979	27403980	G	T	0.586207	0.40678	-0.179427	Inf	intron_variant	MODIFIER	SCRAC1	c.-378+2196G>T		28608	+	AGAP009143	Class A Scavenger Receptor (SRCR domain) with C-Type Lectin domain.	SCRAC1	600	0.0435512
3R	27401372	27429979	27425254	T	C	0.722222	0.455882	-0.26634	Inf	synonymous_variant	LOW	SCRAC1	c.6975T>C	p.Gly2325Gly	28608	+	AGAP009143	Class A Scavenger Receptor (SRCR domain) with C-Type Lectin domain.	SCRAC1	600	0.0435512
3R	27401372	27429979	27427853	G	C	0.634921	0.542373	-0.0925478	Inf	synonymous_variant	LOW	SCRAC1	c.8520G>C	p.Gly2840Gly	28608	+	AGAP009143	Class A Scavenger Receptor (SRCR domain) with C-Type Lectin domain.	SCRAC1	600	0.0435512
3R	27401372	27429979	27428096	G	C	0.53125	0.527273	-0.0039773	Inf	synonymous_variant	LOW	SCRAC1	c.8763G>C	p.Pro2921Pro	28608	+	AGAP009143	Class A Scavenger Receptor (SRCR domain) with C-Type Lectin domain.	SCRAC1	600	0.0435512
3R	27401372	27429979	27403721	T	C	0.646154	0.377049	-0.269105	Inf	intron_variant	MODIFIER	SCRAC1	c.-378+1937T>C		28608	+	AGAP009143	Class A Scavenger Receptor (SRCR domain) with C-Type Lectin domain.	SCRAC1	600	0.0435512
3R	27401372	27429979	27407422	G	C	0.525424	0.254902	-0.270522	Inf	intron_variant	MODIFIER	SCRAC1	c.-377-2615G>C		28608	+	AGAP009143	Class A Scavenger Receptor (SRCR domain) with C-Type Lectin domain.	SCRAC1	600	0.0435512
3R	27401372	27429979	27412796	G	C	0.507937	0.339623	-0.168314	Inf	intron_variant	MODIFIER	SCRAC1	c.507+1876G>C		28608	+	AGAP009143	Class A Scavenger Receptor (SRCR domain) with C-Type Lectin domain.	SCRAC1	600	0.0435512
3R	27401372	27429979	27428156	A	T	0.573529	0.45098	-0.122549	Inf	synonymous_variant	LOW	SCRAC1	c.8823A>T	p.Thr2941Thr	28608	+	AGAP009143	Class A Scavenger Receptor (SRCR domain) with C-Type Lectin domain.	SCRAC1	600	0.0435512
3R	27401372	27429979	27403491	G	C	0.69697	0.404255	-0.292714	Inf	intron_variant	MODIFIER	SCRAC1	c.-378+1707G>C		28608	+	AGAP009143	Class A Scavenger Receptor (SRCR domain) with C-Type Lectin domain.	SCRAC1	600	0.0435512
3R	27401372	27429979	27425073	A	T	0.62069	0.37037	-0.250319	Inf	synonymous_variant	LOW	SCRAC1	c.6858A>T	p.Ala2286Ala	28608	+	AGAP009143	Class A Scavenger Receptor (SRCR domain) with C-Type Lectin domain.	SCRAC1	600	0.0435512
3R	27401372	27429979	27403846	T	C	0.576271	0.318841	-0.257431	Inf	intron_variant	MODIFIER	SCRAC1	c.-378+2062T>C		28608	+	AGAP009143	Class A Scavenger Receptor (SRCR domain) with C-Type Lectin domain.	SCRAC1	600	0.0435512
3R	27401372	27429979	27418625	T	A	0.439394	0.359375	-0.0800189	Inf	intron_variant	MODIFIER	SCRAC1	c.508-35T>A		28608	+	AGAP009143	Class A Scavenger Receptor (SRCR domain) with C-Type Lectin domain.	SCRAC1	600	0.0435512
3R	27401372	27429979	27421242	G	A	0.47541	0.339286	-0.136124	Inf	synonymous_variant	LOW	SCRAC1	c.3027G>A	p.Ala1009Ala	28608	+	AGAP009143	Class A Scavenger Receptor (SRCR domain) with C-Type Lectin domain.	SCRAC1	600	0.0435512
3R	27401372	27429979	27428537	C	T	0.482143	0.422222	-0.0599206	Inf	synonymous_variant	LOW	SCRAC1	c.9204C>T	p.Ser3068Ser	28608	+	AGAP009143	Class A Scavenger Receptor (SRCR domain) with C-Type Lectin domain.	SCRAC1	600	0.0435512
3R	27401372	27429979	27421761	C	T	0.578947	0.489362	-0.0895857	Inf	synonymous_variant	LOW	SCRAC1	c.3546C>T	p.Val1182Val	28608	+	AGAP009143	Class A Scavenger Receptor (SRCR domain) with C-Type Lectin domain.	SCRAC1	600	0.0435512
3R	27401372	27429979	27428760	G	A	0.464789	0.333333	-0.131455	Inf	3_prime_UTR_variant	MODIFIER	SCRAC1	c.*1G>A		28608	+	AGAP009143	Class A Scavenger Receptor (SRCR domain) with C-Type Lectin domain.	SCRAC1	600	0.0435512
3R	27401372	27429979	27403721	T	C	0.646154	0.377049	-0.269105	Inf	downstream_gene_variant	MODIFIER	AGAP009142	c.*5275T>C		28608	+	AGAP009143	Class A Scavenger Receptor (SRCR domain) with C-Type Lectin domain.	SCRAC1	600	0.0435512
3R	27401372	27429979	27404004	A	G	0.571429	0.410714	-0.160714	Inf	downstream_gene_variant	MODIFIER	AGAP009142	c.*5558A>G		28608	+	AGAP009143	Class A Scavenger Receptor (SRCR domain) with C-Type Lectin domain.	SCRAC1	600	0.0435512
3R	27401372	27429979	27427853	G	C	0.634921	0.542373	-0.0925478	Inf	synonymous_variant	LOW	SCRAC1	c.8496G>C	p.Gly2832Gly	28608	+	AGAP009143	Class A Scavenger Receptor (SRCR domain) with C-Type Lectin domain.	SCRAC1	600	0.0435512
3R	27401372	27429979	27421203	T	A	0.549296	0.333333	-0.215962	Inf	synonymous_variant	LOW	SCRAC1	c.2988T>A	p.Gly996Gly	28608	+	AGAP009143	Class A Scavenger Receptor (SRCR domain) with C-Type Lectin domain.	SCRAC1	600	0.0435512
3R	27401372	27429979	27407545	T	C	0.576271	0.333333	-0.242938	Inf	intron_variant	MODIFIER	SCRAC1	c.-377-2492T>C		28608	+	AGAP009143	Class A Scavenger Receptor (SRCR domain) with C-Type Lectin domain.	SCRAC1	600	0.0435512
3R	27401372	27429979	27421215	C	A	0.537313	0.316667	-0.220647	Inf	synonymous_variant	LOW	SCRAC1	c.3000C>A	p.Leu1000Leu	28608	+	AGAP009143	Class A Scavenger Receptor (SRCR domain) with C-Type Lectin domain.	SCRAC1	600	0.0435512
3R	27401372	27429979	27428096	G	C	0.53125	0.527273	-0.0039773	Inf	synonymous_variant	LOW	SCRAC1	c.8739G>C	p.Pro2913Pro	28608	+	AGAP009143	Class A Scavenger Receptor (SRCR domain) with C-Type Lectin domain.	SCRAC1	600	0.0435512
3R	27401372	27429979	27425457	G	T	0.622642	0.467742	-0.1549	Inf	intron_variant	MODIFIER	SCRAC1	c.7132-18G>T		28608	+	AGAP009143	Class A Scavenger Receptor (SRCR domain) with C-Type Lectin domain.	SCRAC1	600	0.0435512
3R	27401372	27429979	27421497	G	A	0.527778	0.377358	-0.150419	Inf	synonymous_variant	LOW	SCRAC1	c.3282G>A	p.Val1094Val	28608	+	AGAP009143	Class A Scavenger Receptor (SRCR domain) with C-Type Lectin domain.	SCRAC1	600	0.0435512
3R	27401372	27429979	27407769	T	C	0.642857	0.403226	-0.239631	Inf	intron_variant	MODIFIER	SCRAC1	c.-377-2268T>C		28608	+	AGAP009143	Class A Scavenger Receptor (SRCR domain) with C-Type Lectin domain.	SCRAC1	600	0.0435512
3R	27401372	27429979	27407555	G	A	0.568966	0.346154	-0.222812	Inf	intron_variant	MODIFIER	SCRAC1	c.-377-2482G>A		28608	+	AGAP009143	Class A Scavenger Receptor (SRCR domain) with C-Type Lectin domain.	SCRAC1	600	0.0435512
3R	27401372	27429979	27423612	G	A	0.571429	0.338462	-0.232967	Inf	synonymous_variant	LOW	SCRAC1	c.5397G>A	p.Glu1799Glu	28608	+	AGAP009143	Class A Scavenger Receptor (SRCR domain) with C-Type Lectin domain.	SCRAC1	600	0.0435512
3R	27401372	27429979	27427844	T	C	0.622951	0.55	-0.0729508	Inf	synonymous_variant	LOW	SCRAC1	c.8487T>C	p.Ser2829Ser	28608	+	AGAP009143	Class A Scavenger Receptor (SRCR domain) with C-Type Lectin domain.	SCRAC1	600	0.0435512
3R	27401372	27429979	27427844	T	C	0.622951	0.55	-0.0729508	Inf	synonymous_variant	LOW	SCRAC1	c.8511T>C	p.Ser2837Ser	28608	+	AGAP009143	Class A Scavenger Receptor (SRCR domain) with C-Type Lectin domain.	SCRAC1	600	0.0435512
3R	27401372	27429979	27412741	C	G	0.5	0.461538	-0.0384615	Inf	intron_variant	MODIFIER	SCRAC1	c.507+1821C>G		28608	+	AGAP009143	Class A Scavenger Receptor (SRCR domain) with C-Type Lectin domain.	SCRAC1	600	0.0435512
3R	27401372	27429979	27424773	G	A	0.517241	0.269231	-0.248011	Inf	synonymous_variant	LOW	SCRAC1	c.6558G>A	p.Glu2186Glu	28608	+	AGAP009143	Class A Scavenger Receptor (SRCR domain) with C-Type Lectin domain.	SCRAC1	600	0.0435512
3R	27401372	27429979	27407769	T	C	0.642857	0.403226	-0.239631	Inf	intron_variant	MODIFIER	SCRAC1	c.-377-2268T>C		28608	+	AGAP009143	Class A Scavenger Receptor (SRCR domain) with C-Type Lectin domain.	SCRAC1	600	0.0435512
3R	27401372	27429979	27404178	T	A	0.592593	0.315789	-0.276803	Inf	intron_variant	MODIFIER	SCRAC1	c.-378+2394T>A		28608	+	AGAP009143	Class A Scavenger Receptor (SRCR domain) with C-Type Lectin domain.	SCRAC1	600	0.0435512
3R	27401372	27429979	27407818	A	G	0.703125	0.327869	-0.375256	Inf	intron_variant	MODIFIER	SCRAC1	c.-377-2219A>G		28608	+	AGAP009143	Class A Scavenger Receptor (SRCR domain) with C-Type Lectin domain.	SCRAC1	600	0.0435512
3R	27401372	27429979	27424780	T	C	0.5	0.294118	-0.205882	Inf	missense_variant	MODERATE	SCRAC1	c.6565T>C	p.Phe2189Leu	28608	+	AGAP009143	Class A Scavenger Receptor (SRCR domain) with C-Type Lectin domain.	SCRAC1	600	0.0435512
3R	27401372	27429979	27420822	C	G	0.509091	0.36	-0.149091	Inf	synonymous_variant	LOW	SCRAC1	c.2607C>G	p.Val869Val	28608	+	AGAP009143	Class A Scavenger Receptor (SRCR domain) with C-Type Lectin domain.	SCRAC1	600	0.0435512
3R	27401372	27429979	27424780	T	C	0.5	0.294118	-0.205882	Inf	missense_variant	MODERATE	SCRAC1	c.6565T>C	p.Phe2189Leu	28608	+	AGAP009143	Class A Scavenger Receptor (SRCR domain) with C-Type Lectin domain.	SCRAC1	600	0.0435512
3R	27401372	27429979	27420843	G	A	0.508772	0.352941	-0.155831	Inf	synonymous_variant	LOW	SCRAC1	c.2628G>A	p.Val876Val	28608	+	AGAP009143	Class A Scavenger Receptor (SRCR domain) with C-Type Lectin domain.	SCRAC1	600	0.0435512
3R	27401372	27429979	27421593	G	A	0.691176	0.45283	-0.238346	Inf	synonymous_variant	LOW	SCRAC1	c.3378G>A	p.Pro1126Pro	28608	+	AGAP009143	Class A Scavenger Receptor (SRCR domain) with C-Type Lectin domain.	SCRAC1	600	0.0435512
3R	27401372	27429979	27407944	G	A	0.557377	0.346939	-0.210438	Inf	intron_variant	MODIFIER	SCRAC1	c.-377-2093G>A		28608	+	AGAP009143	Class A Scavenger Receptor (SRCR domain) with C-Type Lectin domain.	SCRAC1	600	0.0435512
3R	27401372	27429979	27404289	G	A	0.607143	0.3	-0.307143	Inf	intron_variant	MODIFIER	SCRAC1	c.-378+2505G>A		28608	+	AGAP009143	Class A Scavenger Receptor (SRCR domain) with C-Type Lectin domain.	SCRAC1	600	0.0435512
3R	27401372	27429979	27428760	G	A	0.464789	0.333333	-0.131455	Inf	3_prime_UTR_variant	MODIFIER	SCRAC1	c.*1G>A		28608	+	AGAP009143	Class A Scavenger Receptor (SRCR domain) with C-Type Lectin domain.	SCRAC1	600	0.0435512
3R	27401372	27429979	27403415	T	A	0.666667	0.545455	-0.121212	Inf	intron_variant	MODIFIER	SCRAC1	c.-378+1631T>A		28608	+	AGAP009143	Class A Scavenger Receptor (SRCR domain) with C-Type Lectin domain.	SCRAC1	600	0.0435512
3R	27401372	27429979	27403543	G	T	0.732143	0.276596	-0.455547	Inf	downstream_gene_variant	MODIFIER	AGAP009142	c.*5097G>T		28608	+	AGAP009143	Class A Scavenger Receptor (SRCR domain) with C-Type Lectin domain.	SCRAC1	600	0.0435512
3R	27401372	27429979	27424879	C	A	0.492754	0.27451	-0.218244	Inf	synonymous_variant	LOW	SCRAC1	c.6664C>A	p.Arg2222Arg	28608	+	AGAP009143	Class A Scavenger Receptor (SRCR domain) with C-Type Lectin domain.	SCRAC1	600	0.0435512
3R	27401372	27429979	27407338	G	A	0.45098	0.326531	-0.12445	Inf	intron_variant	MODIFIER	SCRAC1	c.-377-2699G>A		28608	+	AGAP009143	Class A Scavenger Receptor (SRCR domain) with C-Type Lectin domain.	SCRAC1	600	0.0435512
3R	27401372	27429979	27425043	G	A	0.545455	0.333333	-0.212121	Inf	synonymous_variant	LOW	SCRAC1	c.6828G>A	p.Ala2276Ala	28608	+	AGAP009143	Class A Scavenger Receptor (SRCR domain) with C-Type Lectin domain.	SCRAC1	600	0.0435512
3R	27401372	27429979	27402692	A	C	0.6	0.209677	-0.390323	Inf	intron_variant	MODIFIER	SCRAC1	c.-378+908A>C		28608	+	AGAP009143	Class A Scavenger Receptor (SRCR domain) with C-Type Lectin domain.	SCRAC1	600	0.0435512
3R	27401372	27429979	27406416	C	G	0.590164	0.28125	-0.308914	Inf	intron_variant	MODIFIER	SCRAC1	c.-377-3621C>G		28608	+	AGAP009143	Class A Scavenger Receptor (SRCR domain) with C-Type Lectin domain.	SCRAC1	600	0.0435512
3R	27401372	27429979	27402843	T	C	0.478873	0.238095	-0.240778	Inf	downstream_gene_variant	MODIFIER	AGAP009142	c.*4397T>C		28608	+	AGAP009143	Class A Scavenger Receptor (SRCR domain) with C-Type Lectin domain.	SCRAC1	600	0.0435512
3R	27401372	27429979	27407545	T	C	0.576271	0.333333	-0.242938	Inf	intron_variant	MODIFIER	SCRAC1	c.-377-2492T>C		28608	+	AGAP009143	Class A Scavenger Receptor (SRCR domain) with C-Type Lectin domain.	SCRAC1	600	0.0435512
3R	27401372	27429979	27405859	T	G	0.573529	0.295455	-0.278075	Inf	intron_variant	MODIFIER	SCRAC1	c.-378+4075T>G		28608	+	AGAP009143	Class A Scavenger Receptor (SRCR domain) with C-Type Lectin domain.	SCRAC1	600	0.0435512
3R	27401372	27429979	27403543	G	T	0.732143	0.276596	-0.455547	Inf	intron_variant	MODIFIER	SCRAC1	c.-378+1759G>T		28608	+	AGAP009143	Class A Scavenger Receptor (SRCR domain) with C-Type Lectin domain.	SCRAC1	600	0.0435512
3R	27401372	27429979	27403846	T	C	0.576271	0.318841	-0.257431	Inf	downstream_gene_variant	MODIFIER	AGAP009142	c.*5400T>C		28608	+	AGAP009143	Class A Scavenger Receptor (SRCR domain) with C-Type Lectin domain.	SCRAC1	600	0.0435512
3R	27401372	27429979	27412614	C	T	0.362069	0.431034	0.0689655	Inf	intron_variant	MODIFIER	SCRAC1	c.507+1694C>T		28608	+	AGAP009143	Class A Scavenger Receptor (SRCR domain) with C-Type Lectin domain.	SCRAC1	600	0.0435512
3R	27401372	27429979	27425028	C	T	0.581818	0.365385	-0.216434	Inf	synonymous_variant	LOW	SCRAC1	c.6813C>T	p.Arg2271Arg	28608	+	AGAP009143	Class A Scavenger Receptor (SRCR domain) with C-Type Lectin domain.	SCRAC1	600	0.0435512
3R	27401372	27429979	27425254	T	C	0.722222	0.455882	-0.26634	Inf	synonymous_variant	LOW	SCRAC1	c.6975T>C	p.Gly2325Gly	28608	+	AGAP009143	Class A Scavenger Receptor (SRCR domain) with C-Type Lectin domain.	SCRAC1	600	0.0435512
3R	27401372	27429979	27421416	A	G	0.514706	0.384615	-0.13009	Inf	synonymous_variant	LOW	SCRAC1	c.3201A>G	p.Lys1067Lys	28608	+	AGAP009143	Class A Scavenger Receptor (SRCR domain) with C-Type Lectin domain.	SCRAC1	600	0.0435512
3R	27401372	27429979	27402692	A	C	0.6	0.209677	-0.390323	Inf	downstream_gene_variant	MODIFIER	AGAP009142	c.*4246A>C		28608	+	AGAP009143	Class A Scavenger Receptor (SRCR domain) with C-Type Lectin domain.	SCRAC1	600	0.0435512
3R	27401372	27429979	27427931	G	A	0.610169	0.47541	-0.13476	Inf	synonymous_variant	LOW	SCRAC1	c.8598G>A	p.Lys2866Lys	28608	+	AGAP009143	Class A Scavenger Receptor (SRCR domain) with C-Type Lectin domain.	SCRAC1	600	0.0435512
3R	27401372	27429979	27427931	G	A	0.610169	0.47541	-0.13476	Inf	synonymous_variant	LOW	SCRAC1	c.8574G>A	p.Lys2858Lys	28608	+	AGAP009143	Class A Scavenger Receptor (SRCR domain) with C-Type Lectin domain.	SCRAC1	600	0.0435512
3R	27401372	27429979	27421467	T	A	0.484375	0.360656	-0.123719	Inf	synonymous_variant	LOW	SCRAC1	c.3252T>A	p.Gly1084Gly	28608	+	AGAP009143	Class A Scavenger Receptor (SRCR domain) with C-Type Lectin domain.	SCRAC1	600	0.0435512
3R	27401372	27429979	27407627	A	G	0.647059	0.351852	-0.295207	Inf	intron_variant	MODIFIER	SCRAC1	c.-377-2410A>G		28608	+	AGAP009143	Class A Scavenger Receptor (SRCR domain) with C-Type Lectin domain.	SCRAC1	600	0.0435512
3R	27401372	27429979	27404178	T	A	0.592593	0.315789	-0.276803	Inf	downstream_gene_variant	MODIFIER	AGAP009142	c.*5732T>A		28608	+	AGAP009143	Class A Scavenger Receptor (SRCR domain) with C-Type Lectin domain.	SCRAC1	600	0.0435512
3R	27401372	27429979	27404960	C	G	0.472727	0.375	-0.0977273	Inf	intron_variant	MODIFIER	SCRAC1	c.-378+3176C>G		28608	+	AGAP009143	Class A Scavenger Receptor (SRCR domain) with C-Type Lectin domain.	SCRAC1	600	0.0435512
3R	27401372	27429979	27423627	C	T	0.576923	0.296875	-0.280048	Inf	synonymous_variant	LOW	SCRAC1	c.5412C>T	p.Gly1804Gly	28608	+	AGAP009143	Class A Scavenger Receptor (SRCR domain) with C-Type Lectin domain.	SCRAC1	600	0.0435512
3R	27401372	27429979	27407818	A	G	0.703125	0.327869	-0.375256	Inf	intron_variant	MODIFIER	SCRAC1	c.-377-2219A>G		28608	+	AGAP009143	Class A Scavenger Receptor (SRCR domain) with C-Type Lectin domain.	SCRAC1	600	0.0435512
3R	27401372	27429979	27421497	G	A	0.527778	0.377358	-0.150419	Inf	synonymous_variant	LOW	SCRAC1	c.3282G>A	p.Val1094Val	28608	+	AGAP009143	Class A Scavenger Receptor (SRCR domain) with C-Type Lectin domain.	SCRAC1	600	0.0435512
3R	27401372	27429979	27403980	G	T	0.586207	0.40678	-0.179427	Inf	downstream_gene_variant	MODIFIER	AGAP009142	c.*5534G>T		28608	+	AGAP009143	Class A Scavenger Receptor (SRCR domain) with C-Type Lectin domain.	SCRAC1	600	0.0435512
3R	27401372	27429979	27403415	T	A	0.666667	0.545455	-0.121212	Inf	intron_variant	MODIFIER	SCRAC1	c.-378+1631T>A		28608	+	AGAP009143	Class A Scavenger Receptor (SRCR domain) with C-Type Lectin domain.	SCRAC1	600	0.0435512
3R	27401372	27429979	27407112	T	C	0.490566	0.385965	-0.104601	Inf	intron_variant	MODIFIER	SCRAC1	c.-377-2925T>C		28608	+	AGAP009143	Class A Scavenger Receptor (SRCR domain) with C-Type Lectin domain.	SCRAC1	600	0.0435512
3R	27401372	27429979	27425426	C	A	0.638298	0.440678	-0.19762	Inf	intron_variant	MODIFIER	SCRAC1	c.7131+16C>A		28608	+	AGAP009143	Class A Scavenger Receptor (SRCR domain) with C-Type Lectin domain.	SCRAC1	600	0.0435512
3R	27401372	27429979	27424773	G	A	0.517241	0.269231	-0.248011	Inf	synonymous_variant	LOW	SCRAC1	c.6558G>A	p.Glu2186Glu	28608	+	AGAP009143	Class A Scavenger Receptor (SRCR domain) with C-Type Lectin domain.	SCRAC1	600	0.0435512
3R	27401372	27429979	27403461	A	G	0.712121	0.422222	-0.289899	Inf	intron_variant	MODIFIER	SCRAC1	c.-378+1677A>G		28608	+	AGAP009143	Class A Scavenger Receptor (SRCR domain) with C-Type Lectin domain.	SCRAC1	600	0.0435512
3R	27401372	27429979	27420732	G	T	0.466667	0.294118	-0.172549	Inf	synonymous_variant	LOW	SCRAC1	c.2517G>T	p.Val839Val	28608	+	AGAP009143	Class A Scavenger Receptor (SRCR domain) with C-Type Lectin domain.	SCRAC1	600	0.0435512
3R	27401372	27429979	27420789	A	T	0.509804	0.346939	-0.162865	Inf	synonymous_variant	LOW	SCRAC1	c.2574A>T	p.Arg858Arg	28608	+	AGAP009143	Class A Scavenger Receptor (SRCR domain) with C-Type Lectin domain.	SCRAC1	600	0.0435512
3R	27401372	27429979	27413813	G	A	0.62069	0.294118	-0.326572	Inf	intron_variant	MODIFIER	SCRAC1	c.507+2893G>A		28608	+	AGAP009143	Class A Scavenger Receptor (SRCR domain) with C-Type Lectin domain.	SCRAC1	600	0.0435512
3R	27401372	27429979	27424791	T	C	0.517241	0.314815	-0.202427	Inf	synonymous_variant	LOW	SCRAC1	c.6576T>C	p.Arg2192Arg	28608	+	AGAP009143	Class A Scavenger Receptor (SRCR domain) with C-Type Lectin domain.	SCRAC1	600	0.0435512
3R	27401372	27429979	27404206	C	T	0.551724	0.307692	-0.244032	Inf	intron_variant	MODIFIER	SCRAC1	c.-378+2422C>T		28608	+	AGAP009143	Class A Scavenger Receptor (SRCR domain) with C-Type Lectin domain.	SCRAC1	600	0.0435512
3R	27401372	27429979	27420867	G	T	0.566667	0.377358	-0.189308	Inf	synonymous_variant	LOW	SCRAC1	c.2652G>T	p.Ser884Ser	28608	+	AGAP009143	Class A Scavenger Receptor (SRCR domain) with C-Type Lectin domain.	SCRAC1	600	0.0435512
3R	27401372	27429979	27425028	C	T	0.581818	0.365385	-0.216434	Inf	synonymous_variant	LOW	SCRAC1	c.6813C>T	p.Arg2271Arg	28608	+	AGAP009143	Class A Scavenger Receptor (SRCR domain) with C-Type Lectin domain.	SCRAC1	600	0.0435512
3R	27401372	27429979	27408093	G	A	0.483333	0.510638	0.027305	Inf	intron_variant	MODIFIER	SCRAC1	c.-377-1944G>A		28608	+	AGAP009143	Class A Scavenger Receptor (SRCR domain) with C-Type Lectin domain.	SCRAC1	600	0.0435512
3R	27401372	27429979	27402687	A	G	0.597015	0.21875	-0.378265	Inf	downstream_gene_variant	MODIFIER	AGAP009142	c.*4241A>G		28608	+	AGAP009143	Class A Scavenger Receptor (SRCR domain) with C-Type Lectin domain.	SCRAC1	600	0.0435512
3R	27401372	27429979	27420867	G	T	0.566667	0.377358	-0.189308	Inf	synonymous_variant	LOW	SCRAC1	c.2652G>T	p.Ser884Ser	28608	+	AGAP009143	Class A Scavenger Receptor (SRCR domain) with C-Type Lectin domain.	SCRAC1	600	0.0435512
3R	27401372	27429979	27414482	A	G	0.597015	0.507937	-0.0890784	Inf	intron_variant	MODIFIER	SCRAC1	c.507+3562A>G		28608	+	AGAP009143	Class A Scavenger Receptor (SRCR domain) with C-Type Lectin domain.	SCRAC1	600	0.0435512
3R	27401372	27429979	27424879	C	A	0.492754	0.27451	-0.218244	Inf	synonymous_variant	LOW	SCRAC1	c.6664C>A	p.Arg2222Arg	28608	+	AGAP009143	Class A Scavenger Receptor (SRCR domain) with C-Type Lectin domain.	SCRAC1	600	0.0435512
3R	27401372	27429979	27425043	G	A	0.545455	0.333333	-0.212121	Inf	synonymous_variant	LOW	SCRAC1	c.6828G>A	p.Ala2276Ala	28608	+	AGAP009143	Class A Scavenger Receptor (SRCR domain) with C-Type Lectin domain.	SCRAC1	600	0.0435512
3R	27401372	27429979	27414516	T	A	0.656716	0.492754	-0.163963	Inf	intron_variant	MODIFIER	SCRAC1	c.507+3596T>A		28608	+	AGAP009143	Class A Scavenger Receptor (SRCR domain) with C-Type Lectin domain.	SCRAC1	600	0.0435512
3R	27401372	27429979	27407422	G	C	0.525424	0.254902	-0.270522	Inf	intron_variant	MODIFIER	SCRAC1	c.-377-2615G>C		28608	+	AGAP009143	Class A Scavenger Receptor (SRCR domain) with C-Type Lectin domain.	SCRAC1	600	0.0435512
3R	27401372	27429979	27425073	A	T	0.62069	0.37037	-0.250319	Inf	synonymous_variant	LOW	SCRAC1	c.6858A>T	p.Ala2286Ala	28608	+	AGAP009143	Class A Scavenger Receptor (SRCR domain) with C-Type Lectin domain.	SCRAC1	600	0.0435512
3R	27401372	27429979	27405810	T	G	0.630769	0.333333	-0.297436	Inf	intron_variant	MODIFIER	SCRAC1	c.-378+4026T>G		28608	+	AGAP009143	Class A Scavenger Receptor (SRCR domain) with C-Type Lectin domain.	SCRAC1	600	0.0435512
3R	27401372	27429979	27403721	T	C	0.646154	0.377049	-0.269105	Inf	intron_variant	MODIFIER	SCRAC1	c.-378+1937T>C		28608	+	AGAP009143	Class A Scavenger Receptor (SRCR domain) with C-Type Lectin domain.	SCRAC1	600	0.0435512
3R	27401372	27429979	27425163	C	G	0.640625	0.294118	-0.346507	Inf	intron_variant	MODIFIER	SCRAC1	c.6919+29C>G		28608	+	AGAP009143	Class A Scavenger Receptor (SRCR domain) with C-Type Lectin domain.	SCRAC1	600	0.0435512
3R	27401372	27429979	27422325	C	A	0.72	0.47619	-0.24381	Inf	synonymous_variant	LOW	SCRAC1	c.4110C>A	p.Ile1370Ile	28608	+	AGAP009143	Class A Scavenger Receptor (SRCR domain) with C-Type Lectin domain.	SCRAC1	600	0.0435512
3R	27401372	27429979	27425196	C	T	0.703125	0.40678	-0.296345	Inf	splice_region_variant&intron_variant	LOW	SCRAC1	c.6920-3C>T		28608	+	AGAP009143	Class A Scavenger Receptor (SRCR domain) with C-Type Lectin domain.	SCRAC1	600	0.0435512
3R	27401372	27429979	27407590	A	T	0.590909	0.396226	-0.194683	Inf	intron_variant	MODIFIER	SCRAC1	c.-377-2447A>T		28608	+	AGAP009143	Class A Scavenger Receptor (SRCR domain) with C-Type Lectin domain.	SCRAC1	600	0.0435512
3R	27401372	27429979	27414700	A	G	0.683333	0.433333	-0.25	Inf	intron_variant	MODIFIER	SCRAC1	c.507+3780A>G		28608	+	AGAP009143	Class A Scavenger Receptor (SRCR domain) with C-Type Lectin domain.	SCRAC1	600	0.0435512
3R	27401372	27429979	27407627	A	G	0.647059	0.351852	-0.295207	Inf	intron_variant	MODIFIER	SCRAC1	c.-377-2410A>G		28608	+	AGAP009143	Class A Scavenger Receptor (SRCR domain) with C-Type Lectin domain.	SCRAC1	600	0.0435512
3R	27401372	27429979	27421275	A	G	0.533333	0.404255	-0.129078	Inf	synonymous_variant	LOW	SCRAC1	c.3060A>G	p.Leu1020Leu	28608	+	AGAP009143	Class A Scavenger Receptor (SRCR domain) with C-Type Lectin domain.	SCRAC1	600	0.0435512
3R	27401372	27429979	27421431	G	A	0.484848	0.409091	-0.0757576	Inf	synonymous_variant	LOW	SCRAC1	c.3216G>A	p.Pro1072Pro	28608	+	AGAP009143	Class A Scavenger Receptor (SRCR domain) with C-Type Lectin domain.	SCRAC1	600	0.0435512
3R	27401372	27429979	27425441	C	T	0.645833	0.466667	-0.179167	Inf	intron_variant	MODIFIER	SCRAC1	c.7131+31C>T		28608	+	AGAP009143	Class A Scavenger Receptor (SRCR domain) with C-Type Lectin domain.	SCRAC1	600	0.0435512
3R	27401372	27429979	27404004	A	G	0.571429	0.410714	-0.160714	Inf	intron_variant	MODIFIER	SCRAC1	c.-378+2220A>G		28608	+	AGAP009143	Class A Scavenger Receptor (SRCR domain) with C-Type Lectin domain.	SCRAC1	600	0.0435512
3R	27401372	27429979	27422835	A	G	0.592593	0.395833	-0.196759	Inf	synonymous_variant	LOW	SCRAC1	c.4620A>G	p.Val1540Val	28608	+	AGAP009143	Class A Scavenger Receptor (SRCR domain) with C-Type Lectin domain.	SCRAC1	600	0.0435512
3R	27401372	27429979	27421431	G	A	0.484848	0.409091	-0.0757576	Inf	synonymous_variant	LOW	SCRAC1	c.3216G>A	p.Pro1072Pro	28608	+	AGAP009143	Class A Scavenger Receptor (SRCR domain) with C-Type Lectin domain.	SCRAC1	600	0.0435512
3R	27401372	27429979	27425441	C	T	0.645833	0.466667	-0.179167	Inf	intron_variant	MODIFIER	SCRAC1	c.7131+31C>T		28608	+	AGAP009143	Class A Scavenger Receptor (SRCR domain) with C-Type Lectin domain.	SCRAC1	600	0.0435512
3R	27401372	27429979	27421467	T	A	0.484375	0.360656	-0.123719	Inf	synonymous_variant	LOW	SCRAC1	c.3252T>A	p.Gly1084Gly	28608	+	AGAP009143	Class A Scavenger Receptor (SRCR domain) with C-Type Lectin domain.	SCRAC1	600	0.0435512
3R	27401372	27429979	27405168	A	G	0.545455	0.363636	-0.181818	Inf	intron_variant	MODIFIER	SCRAC1	c.-378+3384A>G		28608	+	AGAP009143	Class A Scavenger Receptor (SRCR domain) with C-Type Lectin domain.	SCRAC1	600	0.0435512
3R	27401372	27429979	27415187	T	G	0.555556	0.344262	-0.211293	Inf	intron_variant	MODIFIER	SCRAC1	c.508-3473T>G		28608	+	AGAP009143	Class A Scavenger Receptor (SRCR domain) with C-Type Lectin domain.	SCRAC1	600	0.0435512
3R	27401372	27429979	27404206	C	T	0.551724	0.307692	-0.244032	Inf	intron_variant	MODIFIER	SCRAC1	c.-378+2422C>T		28608	+	AGAP009143	Class A Scavenger Receptor (SRCR domain) with C-Type Lectin domain.	SCRAC1	600	0.0435512
3R	27401372	27429979	27413735	T	C	0.646154	0.325	-0.321154	Inf	intron_variant	MODIFIER	SCRAC1	c.507+2815T>C		28608	+	AGAP009143	Class A Scavenger Receptor (SRCR domain) with C-Type Lectin domain.	SCRAC1	600	0.0435512
3R	27401372	27429979	27424665	G	A	0.409836	0.369231	-0.0406053	Inf	synonymous_variant	LOW	SCRAC1	c.6450G>A	p.Leu2150Leu	28608	+	AGAP009143	Class A Scavenger Receptor (SRCR domain) with C-Type Lectin domain.	SCRAC1	600	0.0435512
3R	27401372	27429979	27403415	T	A	0.666667	0.545455	-0.121212	Inf	downstream_gene_variant	MODIFIER	AGAP009142	c.*4969T>A		28608	+	AGAP009143	Class A Scavenger Receptor (SRCR domain) with C-Type Lectin domain.	SCRAC1	600	0.0435512
3R	27401372	27429979	27420225	G	A	0.612903	0.346667	-0.266237	Inf	synonymous_variant	LOW	SCRAC1	c.2010G>A	p.Glu670Glu	28608	+	AGAP009143	Class A Scavenger Receptor (SRCR domain) with C-Type Lectin domain.	SCRAC1	600	0.0435512
3R	27401372	27429979	27403461	A	G	0.712121	0.422222	-0.289899	Inf	downstream_gene_variant	MODIFIER	AGAP009142	c.*5015A>G		28608	+	AGAP009143	Class A Scavenger Receptor (SRCR domain) with C-Type Lectin domain.	SCRAC1	600	0.0435512
3R	27401372	27429979	27413796	C	T	0.625	0.28	-0.345	Inf	intron_variant	MODIFIER	SCRAC1	c.507+2876C>T		28608	+	AGAP009143	Class A Scavenger Receptor (SRCR domain) with C-Type Lectin domain.	SCRAC1	600	0.0435512
3R	27401372	27429979	27420777	C	A	0.471698	0.361702	-0.109996	Inf	synonymous_variant	LOW	SCRAC1	c.2562C>A	p.Gly854Gly	28608	+	AGAP009143	Class A Scavenger Receptor (SRCR domain) with C-Type Lectin domain.	SCRAC1	600	0.0435512
3R	27401372	27429979	27401658	G	A	0.652174	0.298507	-0.353666	Inf	5_prime_UTR_variant	MODIFIER	SCRAC1	c.-504G>A		28608	+	AGAP009143	Class A Scavenger Receptor (SRCR domain) with C-Type Lectin domain.	SCRAC1	600	0.0435512
3R	27401372	27429979	27420789	A	T	0.509804	0.346939	-0.162865	Inf	synonymous_variant	LOW	SCRAC1	c.2574A>T	p.Arg858Arg	28608	+	AGAP009143	Class A Scavenger Receptor (SRCR domain) with C-Type Lectin domain.	SCRAC1	600	0.0435512
3R	27401372	27429979	27424797	A	G	0.551724	0.357143	-0.194581	Inf	synonymous_variant	LOW	SCRAC1	c.6582A>G	p.Leu2194Leu	28608	+	AGAP009143	Class A Scavenger Receptor (SRCR domain) with C-Type Lectin domain.	SCRAC1	600	0.0435512
3R	27401372	27429979	27424797	A	G	0.551724	0.357143	-0.194581	Inf	synonymous_variant	LOW	SCRAC1	c.6582A>G	p.Leu2194Leu	28608	+	AGAP009143	Class A Scavenger Receptor (SRCR domain) with C-Type Lectin domain.	SCRAC1	600	0.0435512
3R	27401372	27429979	27407387	A	G	0.473684	0.265306	-0.208378	Inf	intron_variant	MODIFIER	SCRAC1	c.-377-2650A>G		28608	+	AGAP009143	Class A Scavenger Receptor (SRCR domain) with C-Type Lectin domain.	SCRAC1	600	0.0435512
3R	27401372	27429979	27421197	C	T	0.549296	0.333333	-0.215962	Inf	synonymous_variant	LOW	SCRAC1	c.2982C>T	p.Pro994Pro	28608	+	AGAP009143	Class A Scavenger Receptor (SRCR domain) with C-Type Lectin domain.	SCRAC1	600	0.0435512
3R	27401372	27429979	27424863	G	A	0.507463	0.339623	-0.16784	Inf	synonymous_variant	LOW	SCRAC1	c.6648G>A	p.Val2216Val	28608	+	AGAP009143	Class A Scavenger Receptor (SRCR domain) with C-Type Lectin domain.	SCRAC1	600	0.0435512
3R	27401372	27429979	27402687	A	G	0.597015	0.21875	-0.378265	Inf	intron_variant	MODIFIER	SCRAC1	c.-378+903A>G		28608	+	AGAP009143	Class A Scavenger Receptor (SRCR domain) with C-Type Lectin domain.	SCRAC1	600	0.0435512
3R	27401372	27429979	27405706	T	A	0.567164	0.358491	-0.208674	Inf	intron_variant	MODIFIER	SCRAC1	c.-378+3922T>A		28608	+	AGAP009143	Class A Scavenger Receptor (SRCR domain) with C-Type Lectin domain.	SCRAC1	600	0.0435512
3R	27401372	27429979	27402665	C	T	0.587302	0.233333	-0.353968	Inf	downstream_gene_variant	MODIFIER	AGAP009142	c.*4219C>T		28608	+	AGAP009143	Class A Scavenger Receptor (SRCR domain) with C-Type Lectin domain.	SCRAC1	600	0.0435512
3R	27401372	27429979	27405720	G	A	0.569231	0.358491	-0.21074	Inf	intron_variant	MODIFIER	SCRAC1	c.-378+3936G>A		28608	+	AGAP009143	Class A Scavenger Receptor (SRCR domain) with C-Type Lectin domain.	SCRAC1	600	0.0435512
3R	27401372	27429979	27402687	A	G	0.597015	0.21875	-0.378265	Inf	intron_variant	MODIFIER	SCRAC1	c.-378+903A>G		28608	+	AGAP009143	Class A Scavenger Receptor (SRCR domain) with C-Type Lectin domain.	SCRAC1	600	0.0435512
3R	27401372	27429979	27405733	G	T	0.584615	0.352941	-0.231674	Inf	intron_variant	MODIFIER	SCRAC1	c.-378+3949G>T		28608	+	AGAP009143	Class A Scavenger Receptor (SRCR domain) with C-Type Lectin domain.	SCRAC1	600	0.0435512
3R	27401372	27429979	27405859	T	G	0.573529	0.295455	-0.278075	Inf	intron_variant	MODIFIER	SCRAC1	c.-378+4075T>G		28608	+	AGAP009143	Class A Scavenger Receptor (SRCR domain) with C-Type Lectin domain.	SCRAC1	600	0.0435512
3R	27401372	27429979	27414539	C	G	0.596774	0.449275	-0.147499	Inf	intron_variant	MODIFIER	SCRAC1	c.507+3619C>G		28608	+	AGAP009143	Class A Scavenger Receptor (SRCR domain) with C-Type Lectin domain.	SCRAC1	600	0.0435512
3R	27401372	27429979	27422235	C	A	0.734694	0.507692	-0.227002	Inf	synonymous_variant	LOW	SCRAC1	c.4020C>A	p.Gly1340Gly	28608	+	AGAP009143	Class A Scavenger Receptor (SRCR domain) with C-Type Lectin domain.	SCRAC1	600	0.0435512
3R	27401372	27429979	27402843	T	C	0.478873	0.238095	-0.240778	Inf	intron_variant	MODIFIER	SCRAC1	c.-378+1059T>C		28608	+	AGAP009143	Class A Scavenger Receptor (SRCR domain) with C-Type Lectin domain.	SCRAC1	600	0.0435512
3R	27401372	27429979	27405810	T	G	0.630769	0.333333	-0.297436	Inf	intron_variant	MODIFIER	SCRAC1	c.-378+4026T>G		28608	+	AGAP009143	Class A Scavenger Receptor (SRCR domain) with C-Type Lectin domain.	SCRAC1	600	0.0435512
3R	27401372	27429979	27412614	C	T	0.362069	0.431034	0.0689655	Inf	intron_variant	MODIFIER	SCRAC1	c.507+1694C>T		28608	+	AGAP009143	Class A Scavenger Receptor (SRCR domain) with C-Type Lectin domain.	SCRAC1	600	0.0435512
3R	27401372	27429979	27427748	C	G	0.592593	0.526316	-0.0662768	Inf	synonymous_variant	LOW	SCRAC1	c.8415C>G	p.Val2805Val	28608	+	AGAP009143	Class A Scavenger Receptor (SRCR domain) with C-Type Lectin domain.	SCRAC1	600	0.0435512
3R	27401372	27429979	27404924	C	G	0.472727	0.360656	-0.112072	Inf	downstream_gene_variant	MODIFIER	AGAP009142	c.*6478C>G		28608	+	AGAP009143	Class A Scavenger Receptor (SRCR domain) with C-Type Lectin domain.	SCRAC1	600	0.0435512
3R	27401372	27429979	27403846	T	C	0.576271	0.318841	-0.257431	Inf	intron_variant	MODIFIER	SCRAC1	c.-378+2062T>C		28608	+	AGAP009143	Class A Scavenger Receptor (SRCR domain) with C-Type Lectin domain.	SCRAC1	600	0.0435512
3R	27401372	27429979	27404924	C	G	0.472727	0.360656	-0.112072	Inf	intron_variant	MODIFIER	SCRAC1	c.-378+3140C>G		28608	+	AGAP009143	Class A Scavenger Receptor (SRCR domain) with C-Type Lectin domain.	SCRAC1	600	0.0435512
3R	27401372	27429979	27404004	A	G	0.571429	0.410714	-0.160714	Inf	intron_variant	MODIFIER	SCRAC1	c.-378+2220A>G		28608	+	AGAP009143	Class A Scavenger Receptor (SRCR domain) with C-Type Lectin domain.	SCRAC1	600	0.0435512
3R	27401372	27429979	27425426	C	A	0.638298	0.440678	-0.19762	Inf	intron_variant	MODIFIER	SCRAC1	c.7131+16C>A		28608	+	AGAP009143	Class A Scavenger Receptor (SRCR domain) with C-Type Lectin domain.	SCRAC1	600	0.0435512
3R	27401372	27429979	27421416	A	G	0.514706	0.384615	-0.13009	Inf	synonymous_variant	LOW	SCRAC1	c.3201A>G	p.Lys1067Lys	28608	+	AGAP009143	Class A Scavenger Receptor (SRCR domain) with C-Type Lectin domain.	SCRAC1	600	0.0435512
3R	27401372	27429979	27415072	C	T	0.46	0.4	-0.06	Inf	intron_variant	MODIFIER	SCRAC1	c.508-3588C>T		28608	+	AGAP009143	Class A Scavenger Receptor (SRCR domain) with C-Type Lectin domain.	SCRAC1	600	0.0435512
3R	27401372	27429979	27415072	C	T	0.46	0.4	-0.06	Inf	intron_variant	MODIFIER	SCRAC1	c.508-3588C>T		28608	+	AGAP009143	Class A Scavenger Receptor (SRCR domain) with C-Type Lectin domain.	SCRAC1	600	0.0435512
3R	27401372	27429979	27404952	G	T	0.481481	0.37931	-0.102171	Inf	intron_variant	MODIFIER	SCRAC1	c.-378+3168G>T		28608	+	AGAP009143	Class A Scavenger Receptor (SRCR domain) with C-Type Lectin domain.	SCRAC1	600	0.0435512
3R	27401372	27429979	27415104	A	G	0.545455	0.408163	-0.137291	Inf	intron_variant	MODIFIER	SCRAC1	c.508-3556A>G		28608	+	AGAP009143	Class A Scavenger Receptor (SRCR domain) with C-Type Lectin domain.	SCRAC1	600	0.0435512
3R	27401372	27429979	27425457	G	T	0.622642	0.467742	-0.1549	Inf	intron_variant	MODIFIER	SCRAC1	c.7132-18G>T		28608	+	AGAP009143	Class A Scavenger Receptor (SRCR domain) with C-Type Lectin domain.	SCRAC1	600	0.0435512
3R	27401372	27429979	27422835	A	G	0.592593	0.395833	-0.196759	Inf	synonymous_variant	LOW	SCRAC1	c.4620A>G	p.Val1540Val	28608	+	AGAP009143	Class A Scavenger Receptor (SRCR domain) with C-Type Lectin domain.	SCRAC1	600	0.0435512
3R	27401372	27429979	27425471	T	G	0.6	0.457627	-0.142373	Inf	splice_region_variant&intron_variant	LOW	SCRAC1	c.7132-4T>G		28608	+	AGAP009143	Class A Scavenger Receptor (SRCR domain) with C-Type Lectin domain.	SCRAC1	600	0.0435512
3R	27401372	27429979	27421593	G	A	0.691176	0.45283	-0.238346	Inf	synonymous_variant	LOW	SCRAC1	c.3378G>A	p.Pro1126Pro	28608	+	AGAP009143	Class A Scavenger Receptor (SRCR domain) with C-Type Lectin domain.	SCRAC1	600	0.0435512
3R	27401372	27429979	27420168	G	T	0.608108	0.323944	-0.284164	Inf	synonymous_variant	LOW	SCRAC1	c.1953G>T	p.Thr651Thr	28608	+	AGAP009143	Class A Scavenger Receptor (SRCR domain) with C-Type Lectin domain.	SCRAC1	600	0.0435512
3R	27401372	27429979	27403461	A	G	0.712121	0.422222	-0.289899	Inf	intron_variant	MODIFIER	SCRAC1	c.-378+1677A>G		28608	+	AGAP009143	Class A Scavenger Receptor (SRCR domain) with C-Type Lectin domain.	SCRAC1	600	0.0435512
3R	27401372	27429979	27413774	A	G	0.636364	0.255319	-0.381045	Inf	intron_variant	MODIFIER	SCRAC1	c.507+2854A>G		28608	+	AGAP009143	Class A Scavenger Receptor (SRCR domain) with C-Type Lectin domain.	SCRAC1	600	0.0435512
3R	27401372	27429979	27420732	G	T	0.466667	0.294118	-0.172549	Inf	synonymous_variant	LOW	SCRAC1	c.2517G>T	p.Val839Val	28608	+	AGAP009143	Class A Scavenger Receptor (SRCR domain) with C-Type Lectin domain.	SCRAC1	600	0.0435512
3R	27401372	27429979	27413752	C	T	0.627119	0.292683	-0.334436	Inf	intron_variant	MODIFIER	SCRAC1	c.507+2832C>T		28608	+	AGAP009143	Class A Scavenger Receptor (SRCR domain) with C-Type Lectin domain.	SCRAC1	600	0.0435512
3R	27401372	27429979	27429611	A	C	0.485294	0.362069	-0.123225	Inf	3_prime_UTR_variant	MODIFIER	SCRAC1	c.*852A>C		28608	+	AGAP009143	Class A Scavenger Receptor (SRCR domain) with C-Type Lectin domain.	SCRAC1	600	0.0435512
3R	27401372	27429979	27413774	A	G	0.636364	0.255319	-0.381045	Inf	intron_variant	MODIFIER	SCRAC1	c.507+2854A>G		28608	+	AGAP009143	Class A Scavenger Receptor (SRCR domain) with C-Type Lectin domain.	SCRAC1	600	0.0435512
3R	27401372	27429979	27420777	C	A	0.471698	0.361702	-0.109996	Inf	synonymous_variant	LOW	SCRAC1	c.2562C>A	p.Gly854Gly	28608	+	AGAP009143	Class A Scavenger Receptor (SRCR domain) with C-Type Lectin domain.	SCRAC1	600	0.0435512
3R	27401372	27429979	27407338	G	A	0.45098	0.326531	-0.12445	Inf	intron_variant	MODIFIER	SCRAC1	c.-377-2699G>A		28608	+	AGAP009143	Class A Scavenger Receptor (SRCR domain) with C-Type Lectin domain.	SCRAC1	600	0.0435512
3R	27401372	27429979	27420822	C	G	0.509091	0.36	-0.149091	Inf	synonymous_variant	LOW	SCRAC1	c.2607C>G	p.Val869Val	28608	+	AGAP009143	Class A Scavenger Receptor (SRCR domain) with C-Type Lectin domain.	SCRAC1	600	0.0435512
3R	27401372	27429979	27407373	A	C	0.415094	0.301887	-0.113208	Inf	intron_variant	MODIFIER	SCRAC1	c.-377-2664A>C		28608	+	AGAP009143	Class A Scavenger Receptor (SRCR domain) with C-Type Lectin domain.	SCRAC1	600	0.0435512
3R	27401372	27429979	27403518	G	A	0.672414	0.361702	-0.310712	Inf	downstream_gene_variant	MODIFIER	AGAP009142	c.*5072G>A		28608	+	AGAP009143	Class A Scavenger Receptor (SRCR domain) with C-Type Lectin domain.	SCRAC1	600	0.0435512
3R	27401372	27429979	27414293	A	G	0.654545	0.37037	-0.284175	Inf	intron_variant	MODIFIER	SCRAC1	c.507+3373A>G		28608	+	AGAP009143	Class A Scavenger Receptor (SRCR domain) with C-Type Lectin domain.	SCRAC1	600	0.0435512
3R	27401372	27429979	27424863	G	A	0.507463	0.339623	-0.16784	Inf	synonymous_variant	LOW	SCRAC1	c.6648G>A	p.Val2216Val	28608	+	AGAP009143	Class A Scavenger Receptor (SRCR domain) with C-Type Lectin domain.	SCRAC1	600	0.0435512
3R	27401372	27429979	27414293	A	G	0.654545	0.37037	-0.284175	Inf	intron_variant	MODIFIER	SCRAC1	c.507+3373A>G		28608	+	AGAP009143	Class A Scavenger Receptor (SRCR domain) with C-Type Lectin domain.	SCRAC1	600	0.0435512
3R	27401372	27429979	27402665	C	T	0.587302	0.233333	-0.353968	Inf	intron_variant	MODIFIER	SCRAC1	c.-378+881C>T		28608	+	AGAP009143	Class A Scavenger Receptor (SRCR domain) with C-Type Lectin domain.	SCRAC1	600	0.0435512
3R	27401372	27429979	27414482	A	G	0.597015	0.507937	-0.0890784	Inf	intron_variant	MODIFIER	SCRAC1	c.507+3562A>G		28608	+	AGAP009143	Class A Scavenger Receptor (SRCR domain) with C-Type Lectin domain.	SCRAC1	600	0.0435512
3R	27401372	27429979	27421197	C	T	0.549296	0.333333	-0.215962	Inf	synonymous_variant	LOW	SCRAC1	c.2982C>T	p.Pro994Pro	28608	+	AGAP009143	Class A Scavenger Receptor (SRCR domain) with C-Type Lectin domain.	SCRAC1	600	0.0435512
3R	27401372	27429979	27402665	C	T	0.587302	0.233333	-0.353968	Inf	intron_variant	MODIFIER	SCRAC1	c.-378+881C>T		28608	+	AGAP009143	Class A Scavenger Receptor (SRCR domain) with C-Type Lectin domain.	SCRAC1	600	0.0435512
3R	27401372	27429979	27421203	T	A	0.549296	0.333333	-0.215962	Inf	synonymous_variant	LOW	SCRAC1	c.2988T>A	p.Gly996Gly	28608	+	AGAP009143	Class A Scavenger Receptor (SRCR domain) with C-Type Lectin domain.	SCRAC1	600	0.0435512
3R	27401372	27429979	27402692	A	C	0.6	0.209677	-0.390323	Inf	intron_variant	MODIFIER	SCRAC1	c.-378+908A>C		28608	+	AGAP009143	Class A Scavenger Receptor (SRCR domain) with C-Type Lectin domain.	SCRAC1	600	0.0435512
3R	27401372	27429979	27405733	G	T	0.584615	0.352941	-0.231674	Inf	intron_variant	MODIFIER	SCRAC1	c.-378+3949G>T		28608	+	AGAP009143	Class A Scavenger Receptor (SRCR domain) with C-Type Lectin domain.	SCRAC1	600	0.0435512
3R	27401372	27429979	27414539	C	G	0.596774	0.449275	-0.147499	Inf	intron_variant	MODIFIER	SCRAC1	c.507+3619C>G		28608	+	AGAP009143	Class A Scavenger Receptor (SRCR domain) with C-Type Lectin domain.	SCRAC1	600	0.0435512
3R	27401372	27429979	27421215	C	A	0.537313	0.316667	-0.220647	Inf	synonymous_variant	LOW	SCRAC1	c.3000C>A	p.Leu1000Leu	28608	+	AGAP009143	Class A Scavenger Receptor (SRCR domain) with C-Type Lectin domain.	SCRAC1	600	0.0435512
3R	27401372	27429979	27414691	G	C	0.683333	0.444444	-0.238889	Inf	intron_variant	MODIFIER	SCRAC1	c.507+3771G>C		28608	+	AGAP009143	Class A Scavenger Receptor (SRCR domain) with C-Type Lectin domain.	SCRAC1	600	0.0435512
3R	27401372	27429979	27421242	G	A	0.47541	0.339286	-0.136124	Inf	synonymous_variant	LOW	SCRAC1	c.3027G>A	p.Ala1009Ala	28608	+	AGAP009143	Class A Scavenger Receptor (SRCR domain) with C-Type Lectin domain.	SCRAC1	600	0.0435512
3R	27401372	27429979	27414700	A	G	0.683333	0.433333	-0.25	Inf	intron_variant	MODIFIER	SCRAC1	c.507+3780A>G		28608	+	AGAP009143	Class A Scavenger Receptor (SRCR domain) with C-Type Lectin domain.	SCRAC1	600	0.0435512
3R	27401372	27429979	27404878	T	C	0.457627	0.327586	-0.130041	Inf	intron_variant	MODIFIER	SCRAC1	c.-378+3094T>C		28608	+	AGAP009143	Class A Scavenger Receptor (SRCR domain) with C-Type Lectin domain.	SCRAC1	600	0.0435512
3R	27401372	27429979	27414708	A	T	0.678571	0.419355	-0.259217	Inf	intron_variant	MODIFIER	SCRAC1	c.507+3788A>T		28608	+	AGAP009143	Class A Scavenger Receptor (SRCR domain) with C-Type Lectin domain.	SCRAC1	600	0.0435512
3R	27401372	27429979	27403980	G	T	0.586207	0.40678	-0.179427	Inf	intron_variant	MODIFIER	SCRAC1	c.-378+2196G>T		28608	+	AGAP009143	Class A Scavenger Receptor (SRCR domain) with C-Type Lectin domain.	SCRAC1	600	0.0435512
3R	27401372	27429979	27422562	C	T	0.6	0.428571	-0.171429	Inf	synonymous_variant	LOW	SCRAC1	c.4347C>T	p.Ile1449Ile	28608	+	AGAP009143	Class A Scavenger Receptor (SRCR domain) with C-Type Lectin domain.	SCRAC1	600	0.0435512
3R	27401372	27429979	27421389	C	T	0.557377	0.393443	-0.163934	Inf	synonymous_variant	LOW	SCRAC1	c.3174C>T	p.Asp1058Asp	28608	+	AGAP009143	Class A Scavenger Receptor (SRCR domain) with C-Type Lectin domain.	SCRAC1	600	0.0435512
3R	27401372	27429979	27421389	C	T	0.557377	0.393443	-0.163934	Inf	synonymous_variant	LOW	SCRAC1	c.3174C>T	p.Asp1058Asp	28608	+	AGAP009143	Class A Scavenger Receptor (SRCR domain) with C-Type Lectin domain.	SCRAC1	600	0.0435512
3R	27401372	27429979	27404952	G	T	0.481481	0.37931	-0.102171	Inf	downstream_gene_variant	MODIFIER	AGAP009142	c.*6506G>T		28608	+	AGAP009143	Class A Scavenger Receptor (SRCR domain) with C-Type Lectin domain.	SCRAC1	600	0.0435512
3R	27401372	27429979	27410265	G	T	0.577465	0.38	-0.197465	Inf	5_prime_UTR_premature_start_codon_gain_variant	LOW	SCRAC1	c.-149G>T		28608	+	AGAP009143	Class A Scavenger Receptor (SRCR domain) with C-Type Lectin domain.	SCRAC1	600	0.0435512
3R	27401372	27429979	27410265	G	T	0.577465	0.38	-0.197465	Inf	5_prime_UTR_variant	MODIFIER	SCRAC1	c.-149G>T		28608	+	AGAP009143	Class A Scavenger Receptor (SRCR domain) with C-Type Lectin domain.	SCRAC1	600	0.0435512
3R	27401372	27429979	27404960	C	G	0.472727	0.375	-0.0977273	Inf	downstream_gene_variant	MODIFIER	AGAP009142	c.*6514C>G		28608	+	AGAP009143	Class A Scavenger Receptor (SRCR domain) with C-Type Lectin domain.	SCRAC1	600	0.0435512
3R	27401372	27429979	27415187	T	G	0.555556	0.344262	-0.211293	Inf	intron_variant	MODIFIER	SCRAC1	c.508-3473T>G		28608	+	AGAP009143	Class A Scavenger Receptor (SRCR domain) with C-Type Lectin domain.	SCRAC1	600	0.0435512
3R	27401372	27429979	27405168	A	G	0.545455	0.363636	-0.181818	Inf	intron_variant	MODIFIER	SCRAC1	c.-378+3384A>G		28608	+	AGAP009143	Class A Scavenger Receptor (SRCR domain) with C-Type Lectin domain.	SCRAC1	600	0.0435512
3R	27401372	27429979	27425489	G	A	0.644444	0.464286	-0.180159	Inf	synonymous_variant	LOW	SCRAC1	c.7146G>A	p.Gln2382Gln	28608	+	AGAP009143	Class A Scavenger Receptor (SRCR domain) with C-Type Lectin domain.	SCRAC1	600	0.0435512
3R	27401372	27429979	27407911	G	C	0.666667	0.327586	-0.339081	Inf	intron_variant	MODIFIER	SCRAC1	c.-377-2126G>C		28608	+	AGAP009143	Class A Scavenger Receptor (SRCR domain) with C-Type Lectin domain.	SCRAC1	600	0.0435512
3R	27401372	27429979	27420225	G	A	0.612903	0.346667	-0.266237	Inf	synonymous_variant	LOW	SCRAC1	c.2010G>A	p.Glu670Glu	28608	+	AGAP009143	Class A Scavenger Receptor (SRCR domain) with C-Type Lectin domain.	SCRAC1	600	0.0435512
3R	27401372	27429979	27405204	C	A	0.555556	0.390244	-0.165312	Inf	intron_variant	MODIFIER	SCRAC1	c.-378+3420C>A		28608	+	AGAP009143	Class A Scavenger Receptor (SRCR domain) with C-Type Lectin domain.	SCRAC1	600	0.0435512
3R	27401372	27429979	27429112	T	C	0.480769	0.328358	-0.152411	Inf	3_prime_UTR_variant	MODIFIER	SCRAC1	c.*353T>C		28608	+	AGAP009143	Class A Scavenger Receptor (SRCR domain) with C-Type Lectin domain.	SCRAC1	600	0.0435512
3R	27401372	27429979	27405239	T	G	0.538462	0.469388	-0.0690738	Inf	intron_variant	MODIFIER	SCRAC1	c.-378+3455T>G		28608	+	AGAP009143	Class A Scavenger Receptor (SRCR domain) with C-Type Lectin domain.	SCRAC1	600	0.0435512
3R	27401372	27429979	27429112	T	C	0.480769	0.328358	-0.152411	Inf	3_prime_UTR_variant	MODIFIER	SCRAC1	c.*353T>C		28608	+	AGAP009143	Class A Scavenger Receptor (SRCR domain) with C-Type Lectin domain.	SCRAC1	600	0.0435512
3R	27401372	27429979	27405311	C	T	0.545455	0.410714	-0.13474	Inf	intron_variant	MODIFIER	SCRAC1	c.-378+3527C>T		28608	+	AGAP009143	Class A Scavenger Receptor (SRCR domain) with C-Type Lectin domain.	SCRAC1	600	0.0435512
3R	27401372	27429979	27429611	A	C	0.485294	0.362069	-0.123225	Inf	3_prime_UTR_variant	MODIFIER	SCRAC1	c.*852A>C		28608	+	AGAP009143	Class A Scavenger Receptor (SRCR domain) with C-Type Lectin domain.	SCRAC1	600	0.0435512
3R	27401372	27429979	27429706	T	A	0.575758	0.322034	-0.253724	Inf	3_prime_UTR_variant	MODIFIER	SCRAC1	c.*947T>A		28608	+	AGAP009143	Class A Scavenger Receptor (SRCR domain) with C-Type Lectin domain.	SCRAC1	600	0.0435512
3R	27401372	27429979	27429706	T	A	0.575758	0.322034	-0.253724	Inf	3_prime_UTR_variant	MODIFIER	SCRAC1	c.*947T>A		28608	+	AGAP009143	Class A Scavenger Receptor (SRCR domain) with C-Type Lectin domain.	SCRAC1	600	0.0435512
3R	27401372	27429979	27429735	G	A	0.560606	0.418182	-0.142424	Inf	3_prime_UTR_variant	MODIFIER	SCRAC1	c.*976G>A		28608	+	AGAP009143	Class A Scavenger Receptor (SRCR domain) with C-Type Lectin domain.	SCRAC1	600	0.0435512
3R	27401372	27429979	27420843	G	A	0.508772	0.352941	-0.155831	Inf	synonymous_variant	LOW	SCRAC1	c.2628G>A	p.Val876Val	28608	+	AGAP009143	Class A Scavenger Receptor (SRCR domain) with C-Type Lectin domain.	SCRAC1	600	0.0435512
3R	27401372	27429979	27413904	C	T	0.660714	0.345455	-0.31526	Inf	intron_variant	MODIFIER	SCRAC1	c.507+2984C>T		28608	+	AGAP009143	Class A Scavenger Receptor (SRCR domain) with C-Type Lectin domain.	SCRAC1	600	0.0435512
3R	27401372	27429979	27405494	C	A	0.517857	0.354167	-0.16369	Inf	intron_variant	MODIFIER	SCRAC1	c.-378+3710C>A		28608	+	AGAP009143	Class A Scavenger Receptor (SRCR domain) with C-Type Lectin domain.	SCRAC1	600	0.0435512
3R	27401372	27429979	27405660	A	G	0.530303	0.333333	-0.19697	Inf	intron_variant	MODIFIER	SCRAC1	c.-378+3876A>G		28608	+	AGAP009143	Class A Scavenger Receptor (SRCR domain) with C-Type Lectin domain.	SCRAC1	600	0.0435512
3R	27401372	27429979	27402467	T	A	0.574074	0.304348	-0.269726	Inf	downstream_gene_variant	MODIFIER	AGAP009142	c.*4021T>A		28608	+	AGAP009143	Class A Scavenger Receptor (SRCR domain) with C-Type Lectin domain.	SCRAC1	600	0.0435512
3R	27401372	27429979	27402467	T	A	0.574074	0.304348	-0.269726	Inf	intron_variant	MODIFIER	SCRAC1	c.-378+683T>A		28608	+	AGAP009143	Class A Scavenger Receptor (SRCR domain) with C-Type Lectin domain.	SCRAC1	600	0.0435512
3R	27401372	27429979	27418563	C	T	0.40625	0.359375	-0.046875	Inf	intron_variant	MODIFIER	SCRAC1	c.508-97C>T		28608	+	AGAP009143	Class A Scavenger Receptor (SRCR domain) with C-Type Lectin domain.	SCRAC1	600	0.0435512
3R	27401372	27429979	27405706	T	A	0.567164	0.358491	-0.208674	Inf	intron_variant	MODIFIER	SCRAC1	c.-378+3922T>A		28608	+	AGAP009143	Class A Scavenger Receptor (SRCR domain) with C-Type Lectin domain.	SCRAC1	600	0.0435512
3R	27401372	27429979	27405720	G	A	0.569231	0.358491	-0.21074	Inf	intron_variant	MODIFIER	SCRAC1	c.-378+3936G>A		28608	+	AGAP009143	Class A Scavenger Receptor (SRCR domain) with C-Type Lectin domain.	SCRAC1	600	0.0435512
3R	27401372	27429979	27414516	T	A	0.656716	0.492754	-0.163963	Inf	intron_variant	MODIFIER	SCRAC1	c.507+3596T>A		28608	+	AGAP009143	Class A Scavenger Receptor (SRCR domain) with C-Type Lectin domain.	SCRAC1	600	0.0435512
3R	27401372	27429979	27423606	G	A	0.558442	0.367647	-0.190795	Inf	synonymous_variant	LOW	SCRAC1	c.5391G>A	p.Leu1797Leu	28608	+	AGAP009143	Class A Scavenger Receptor (SRCR domain) with C-Type Lectin domain.	SCRAC1	600	0.0435512
3R	27401372	27429979	27409987	T	A	0.423077	0.381818	-0.0412587	Inf	intron_variant	MODIFIER	SCRAC1	c.-377-50T>A		28608	+	AGAP009143	Class A Scavenger Receptor (SRCR domain) with C-Type Lectin domain.	SCRAC1	600	0.0435512
3R	27401372	27429979	27404878	T	C	0.457627	0.327586	-0.130041	Inf	intron_variant	MODIFIER	SCRAC1	c.-378+3094T>C		28608	+	AGAP009143	Class A Scavenger Receptor (SRCR domain) with C-Type Lectin domain.	SCRAC1	600	0.0435512
3R	27401372	27429979	27410050	G	C	0.411765	0.365385	-0.0463801	Inf	5_prime_UTR_variant	MODIFIER	SCRAC1	c.-364G>C		28608	+	AGAP009143	Class A Scavenger Receptor (SRCR domain) with C-Type Lectin domain.	SCRAC1	600	0.0435512
3R	27401372	27429979	27427748	C	G	0.592593	0.526316	-0.0662768	Inf	synonymous_variant	LOW	SCRAC1	c.8391C>G	p.Val2797Val	28608	+	AGAP009143	Class A Scavenger Receptor (SRCR domain) with C-Type Lectin domain.	SCRAC1	600	0.0435512
3R	27401372	27429979	27410065	A	G	0.45283	0.34	-0.11283	Inf	5_prime_UTR_variant	MODIFIER	SCRAC1	c.-349A>G		28608	+	AGAP009143	Class A Scavenger Receptor (SRCR domain) with C-Type Lectin domain.	SCRAC1	600	0.0435512
3R	27401372	27429979	27426191	G	T	0.563636	0.372881	-0.190755	Inf	intron_variant	MODIFIER	SCRAC1	c.7613+165G>T		28608	+	AGAP009143	Class A Scavenger Receptor (SRCR domain) with C-Type Lectin domain.	SCRAC1	600	0.0435512
3R	27401372	27429979	27410116	C	T	0.592593	0.363636	-0.228956	Inf	5_prime_UTR_premature_start_codon_gain_variant	LOW	SCRAC1	c.-298C>T		28608	+	AGAP009143	Class A Scavenger Receptor (SRCR domain) with C-Type Lectin domain.	SCRAC1	600	0.0435512
3R	27401372	27429979	27421275	A	G	0.533333	0.404255	-0.129078	Inf	synonymous_variant	LOW	SCRAC1	c.3060A>G	p.Leu1020Leu	28608	+	AGAP009143	Class A Scavenger Receptor (SRCR domain) with C-Type Lectin domain.	SCRAC1	600	0.0435512
3R	27401372	27429979	27414761	T	C	0.692308	0.428571	-0.263736	Inf	intron_variant	MODIFIER	SCRAC1	c.507+3841T>C		28608	+	AGAP009143	Class A Scavenger Receptor (SRCR domain) with C-Type Lectin domain.	SCRAC1	600	0.0435512
3R	27401372	27429979	27404924	C	G	0.472727	0.360656	-0.112072	Inf	intron_variant	MODIFIER	SCRAC1	c.-378+3140C>G		28608	+	AGAP009143	Class A Scavenger Receptor (SRCR domain) with C-Type Lectin domain.	SCRAC1	600	0.0435512
3R	27401372	27429979	27410169	T	G	0.636364	0.4375	-0.198864	Inf	5_prime_UTR_variant	MODIFIER	SCRAC1	c.-245T>G		28608	+	AGAP009143	Class A Scavenger Receptor (SRCR domain) with C-Type Lectin domain.	SCRAC1	600	0.0435512
3R	27401372	27429979	27404960	C	G	0.472727	0.375	-0.0977273	Inf	intron_variant	MODIFIER	SCRAC1	c.-378+3176C>G		28608	+	AGAP009143	Class A Scavenger Receptor (SRCR domain) with C-Type Lectin domain.	SCRAC1	600	0.0435512
3R	27401372	27429979	27422547	A	G	0.584906	0.4	-0.184906	Inf	synonymous_variant	LOW	SCRAC1	c.4332A>G	p.Leu1444Leu	28608	+	AGAP009143	Class A Scavenger Receptor (SRCR domain) with C-Type Lectin domain.	SCRAC1	600	0.0435512
3R	27401372	27429979	27415104	A	G	0.545455	0.408163	-0.137291	Inf	intron_variant	MODIFIER	SCRAC1	c.508-3556A>G		28608	+	AGAP009143	Class A Scavenger Receptor (SRCR domain) with C-Type Lectin domain.	SCRAC1	600	0.0435512
3R	27401372	27429979	27410169	T	G	0.636364	0.4375	-0.198864	Inf	5_prime_UTR_variant	MODIFIER	SCRAC1	c.-245T>G		28608	+	AGAP009143	Class A Scavenger Receptor (SRCR domain) with C-Type Lectin domain.	SCRAC1	600	0.0435512
3R	27401372	27429979	27426445	T	C	0.529412	0.396226	-0.133185	Inf	intron_variant	MODIFIER	SCRAC1	c.7614-89T>C		28608	+	AGAP009143	Class A Scavenger Receptor (SRCR domain) with C-Type Lectin domain.	SCRAC1	600	0.0435512
3R	27401372	27429979	27410299	T	C	0.567164	0.403846	-0.163318	Inf	5_prime_UTR_variant	MODIFIER	SCRAC1	c.-115T>C		28608	+	AGAP009143	Class A Scavenger Receptor (SRCR domain) with C-Type Lectin domain.	SCRAC1	600	0.0435512
3R	27401372	27429979	27415258	G	C	0.548387	0.310345	-0.238042	Inf	intron_variant	MODIFIER	SCRAC1	c.508-3402G>C		28608	+	AGAP009143	Class A Scavenger Receptor (SRCR domain) with C-Type Lectin domain.	SCRAC1	600	0.0435512
3R	27401372	27429979	27415258	G	C	0.548387	0.310345	-0.238042	Inf	intron_variant	MODIFIER	SCRAC1	c.508-3402G>C		28608	+	AGAP009143	Class A Scavenger Receptor (SRCR domain) with C-Type Lectin domain.	SCRAC1	600	0.0435512
3R	27401372	27429979	27429025	G	T	0.603774	0.384615	-0.219158	Inf	3_prime_UTR_variant	MODIFIER	SCRAC1	c.*266G>T		28608	+	AGAP009143	Class A Scavenger Receptor (SRCR domain) with C-Type Lectin domain.	SCRAC1	600	0.0435512
3R	27401372	27429979	27404289	G	A	0.607143	0.3	-0.307143	Inf	intron_variant	MODIFIER	SCRAC1	c.-378+2505G>A		28608	+	AGAP009143	Class A Scavenger Receptor (SRCR domain) with C-Type Lectin domain.	SCRAC1	600	0.0435512
3R	27401372	27429979	27429025	G	T	0.603774	0.384615	-0.219158	Inf	3_prime_UTR_variant	MODIFIER	SCRAC1	c.*266G>T		28608	+	AGAP009143	Class A Scavenger Receptor (SRCR domain) with C-Type Lectin domain.	SCRAC1	600	0.0435512
3R	27401372	27429979	27404300	G	A	0.633333	0.306452	-0.326882	Inf	downstream_gene_variant	MODIFIER	AGAP009142	c.*5854G>A		28608	+	AGAP009143	Class A Scavenger Receptor (SRCR domain) with C-Type Lectin domain.	SCRAC1	600	0.0435512
3R	27401372	27429979	27421810	C	T	0.644068	0.409091	-0.234977	Inf	synonymous_variant	LOW	SCRAC1	c.3595C>T	p.Leu1199Leu	28608	+	AGAP009143	Class A Scavenger Receptor (SRCR domain) with C-Type Lectin domain.	SCRAC1	600	0.0435512
3R	27401372	27429979	27404323	G	A	0.683333	0.344262	-0.339071	Inf	intron_variant	MODIFIER	SCRAC1	c.-378+2539G>A		28608	+	AGAP009143	Class A Scavenger Receptor (SRCR domain) with C-Type Lectin domain.	SCRAC1	600	0.0435512
3R	27401372	27429979	27423300	T	C	0.516667	0.492063	-0.0246032	Inf	synonymous_variant	LOW	SCRAC1	c.5085T>C	p.Asn1695Asn	28608	+	AGAP009143	Class A Scavenger Receptor (SRCR domain) with C-Type Lectin domain.	SCRAC1	600	0.0435512
3R	27401372	27429979	27413856	G	C	0.653846	0.309091	-0.344755	Inf	intron_variant	MODIFIER	SCRAC1	c.507+2936G>C		28608	+	AGAP009143	Class A Scavenger Receptor (SRCR domain) with C-Type Lectin domain.	SCRAC1	600	0.0435512
3R	27401372	27429979	27429625	T	A	0.472222	0.412698	-0.0595238	Inf	3_prime_UTR_variant	MODIFIER	SCRAC1	c.*866T>A		28608	+	AGAP009143	Class A Scavenger Receptor (SRCR domain) with C-Type Lectin domain.	SCRAC1	600	0.0435512
3R	27401372	27429979	27413904	C	T	0.660714	0.345455	-0.31526	Inf	intron_variant	MODIFIER	SCRAC1	c.507+2984C>T		28608	+	AGAP009143	Class A Scavenger Receptor (SRCR domain) with C-Type Lectin domain.	SCRAC1	600	0.0435512
3R	27401372	27429979	27429735	G	A	0.560606	0.418182	-0.142424	Inf	3_prime_UTR_variant	MODIFIER	SCRAC1	c.*976G>A		28608	+	AGAP009143	Class A Scavenger Receptor (SRCR domain) with C-Type Lectin domain.	SCRAC1	600	0.0435512
3R	27401372	27429979	27402451	T	G	0.553571	0.304348	-0.249224	Inf	intron_variant	MODIFIER	SCRAC1	c.-378+667T>G		28608	+	AGAP009143	Class A Scavenger Receptor (SRCR domain) with C-Type Lectin domain.	SCRAC1	600	0.0435512
3R	27401372	27429979	27405494	C	A	0.517857	0.354167	-0.16369	Inf	intron_variant	MODIFIER	SCRAC1	c.-378+3710C>A		28608	+	AGAP009143	Class A Scavenger Receptor (SRCR domain) with C-Type Lectin domain.	SCRAC1	600	0.0435512
3R	27401372	27429979	27404504	C	T	0.569231	0.289855	-0.279376	Inf	downstream_gene_variant	MODIFIER	AGAP009142	c.*6058C>T		28608	+	AGAP009143	Class A Scavenger Receptor (SRCR domain) with C-Type Lectin domain.	SCRAC1	600	0.0435512
3R	27401372	27429979	27405565	A	T	0.590164	0.301887	-0.288277	Inf	intron_variant	MODIFIER	SCRAC1	c.-378+3781A>T		28608	+	AGAP009143	Class A Scavenger Receptor (SRCR domain) with C-Type Lectin domain.	SCRAC1	600	0.0435512
3R	27401372	27429979	27405660	A	G	0.530303	0.333333	-0.19697	Inf	intron_variant	MODIFIER	SCRAC1	c.-378+3876A>G		28608	+	AGAP009143	Class A Scavenger Receptor (SRCR domain) with C-Type Lectin domain.	SCRAC1	600	0.0435512
3R	27401372	27429979	27423444	G	A	0.5	0.348485	-0.151515	Inf	synonymous_variant	LOW	SCRAC1	c.5229G>A	p.Gln1743Gln	28608	+	AGAP009143	Class A Scavenger Receptor (SRCR domain) with C-Type Lectin domain.	SCRAC1	600	0.0435512
3R	27401372	27429979	27418548	C	T	0.460317	0.354839	-0.105479	Inf	intron_variant	MODIFIER	SCRAC1	c.508-112C>T		28608	+	AGAP009143	Class A Scavenger Receptor (SRCR domain) with C-Type Lectin domain.	SCRAC1	600	0.0435512
3R	27401372	27429979	27423456	A	G	0.483333	0.295082	-0.188251	Inf	synonymous_variant	LOW	SCRAC1	c.5241A>G	p.Leu1747Leu	28608	+	AGAP009143	Class A Scavenger Receptor (SRCR domain) with C-Type Lectin domain.	SCRAC1	600	0.0435512
3R	27401372	27429979	27404863	T	C	0.508197	0.37931	-0.128886	Inf	intron_variant	MODIFIER	SCRAC1	c.-378+3079T>C		28608	+	AGAP009143	Class A Scavenger Receptor (SRCR domain) with C-Type Lectin domain.	SCRAC1	600	0.0435512
3R	27401372	27429979	27404691	A	G	0.508197	0.391304	-0.116892	Inf	downstream_gene_variant	MODIFIER	AGAP009142	c.*6245A>G		28608	+	AGAP009143	Class A Scavenger Receptor (SRCR domain) with C-Type Lectin domain.	SCRAC1	600	0.0435512
3R	27401372	27429979	27418615	C	G	0.428571	0.328125	-0.100446	Inf	intron_variant	MODIFIER	SCRAC1	c.508-45C>G		28608	+	AGAP009143	Class A Scavenger Receptor (SRCR domain) with C-Type Lectin domain.	SCRAC1	600	0.0435512
3R	27401372	27429979	27423612	G	A	0.571429	0.338462	-0.232967	Inf	synonymous_variant	LOW	SCRAC1	c.5397G>A	p.Glu1799Glu	28608	+	AGAP009143	Class A Scavenger Receptor (SRCR domain) with C-Type Lectin domain.	SCRAC1	600	0.0435512
3R	27401372	27429979	27418615	C	G	0.428571	0.328125	-0.100446	Inf	intron_variant	MODIFIER	SCRAC1	c.508-45C>G		28608	+	AGAP009143	Class A Scavenger Receptor (SRCR domain) with C-Type Lectin domain.	SCRAC1	600	0.0435512
3R	27401372	27429979	27422325	C	A	0.72	0.47619	-0.24381	Inf	synonymous_variant	LOW	SCRAC1	c.4110C>A	p.Ile1370Ile	28608	+	AGAP009143	Class A Scavenger Receptor (SRCR domain) with C-Type Lectin domain.	SCRAC1	600	0.0435512
3R	27401372	27429979	27427742	G	A	0.584906	0.527273	-0.0576329	Inf	synonymous_variant	LOW	SCRAC1	c.8409G>A	p.Glu2803Glu	28608	+	AGAP009143	Class A Scavenger Receptor (SRCR domain) with C-Type Lectin domain.	SCRAC1	600	0.0435512
3R	27401372	27429979	27417119	G	A	0.626866	0.375	-0.251866	Inf	intron_variant	MODIFIER	SCRAC1	c.508-1541G>A		28608	+	AGAP009143	Class A Scavenger Receptor (SRCR domain) with C-Type Lectin domain.	SCRAC1	600	0.0435512
3R	27401372	27429979	27426166	C	T	0.553571	0.442623	-0.110949	Inf	intron_variant	MODIFIER	SCRAC1	c.7613+140C>T		28608	+	AGAP009143	Class A Scavenger Receptor (SRCR domain) with C-Type Lectin domain.	SCRAC1	600	0.0435512
3R	27401372	27429979	27404878	T	C	0.457627	0.327586	-0.130041	Inf	downstream_gene_variant	MODIFIER	AGAP009142	c.*6432T>C		28608	+	AGAP009143	Class A Scavenger Receptor (SRCR domain) with C-Type Lectin domain.	SCRAC1	600	0.0435512
3R	27401372	27429979	27414708	A	T	0.678571	0.419355	-0.259217	Inf	intron_variant	MODIFIER	SCRAC1	c.507+3788A>T		28608	+	AGAP009143	Class A Scavenger Receptor (SRCR domain) with C-Type Lectin domain.	SCRAC1	600	0.0435512
3R	27401372	27429979	27404952	G	T	0.481481	0.37931	-0.102171	Inf	intron_variant	MODIFIER	SCRAC1	c.-378+3168G>T		28608	+	AGAP009143	Class A Scavenger Receptor (SRCR domain) with C-Type Lectin domain.	SCRAC1	600	0.0435512
3R	27401372	27429979	27422523	G	C	0.56	0.376812	-0.183188	Inf	synonymous_variant	LOW	SCRAC1	c.4308G>C	p.Thr1436Thr	28608	+	AGAP009143	Class A Scavenger Receptor (SRCR domain) with C-Type Lectin domain.	SCRAC1	600	0.0435512
3R	27401372	27429979	27414761	T	C	0.692308	0.428571	-0.263736	Inf	intron_variant	MODIFIER	SCRAC1	c.507+3841T>C		28608	+	AGAP009143	Class A Scavenger Receptor (SRCR domain) with C-Type Lectin domain.	SCRAC1	600	0.0435512
3R	27401372	27429979	27417317	G	A	0.611111	0.4	-0.211111	Inf	intron_variant	MODIFIER	SCRAC1	c.508-1343G>A		28608	+	AGAP009143	Class A Scavenger Receptor (SRCR domain) with C-Type Lectin domain.	SCRAC1	600	0.0435512
3R	27401372	27429979	27422562	C	T	0.6	0.428571	-0.171429	Inf	synonymous_variant	LOW	SCRAC1	c.4347C>T	p.Ile1449Ile	28608	+	AGAP009143	Class A Scavenger Receptor (SRCR domain) with C-Type Lectin domain.	SCRAC1	600	0.0435512
3R	27401372	27429979	27426438	T	C	0.538462	0.428571	-0.10989	Inf	intron_variant	MODIFIER	SCRAC1	c.7614-96T>C		28608	+	AGAP009143	Class A Scavenger Receptor (SRCR domain) with C-Type Lectin domain.	SCRAC1	600	0.0435512
3R	27401372	27429979	27417369	G	T	0.609375	0.333333	-0.276042	Inf	intron_variant	MODIFIER	SCRAC1	c.508-1291G>T		28608	+	AGAP009143	Class A Scavenger Receptor (SRCR domain) with C-Type Lectin domain.	SCRAC1	600	0.0435512
3R	27401372	27429979	27417434	A	C	0.622642	0.327586	-0.295055	Inf	intron_variant	MODIFIER	SCRAC1	c.508-1226A>C		28608	+	AGAP009143	Class A Scavenger Receptor (SRCR domain) with C-Type Lectin domain.	SCRAC1	600	0.0435512
3R	27401372	27429979	27426496	C	T	0.515625	0.302326	-0.213299	Inf	intron_variant	MODIFIER	SCRAC1	c.7638-38C>T		28608	+	AGAP009143	Class A Scavenger Receptor (SRCR domain) with C-Type Lectin domain.	SCRAC1	600	0.0435512
3R	27401372	27429979	27422851	T	C	0.589286	0.375	-0.214286	Inf	synonymous_variant	LOW	SCRAC1	c.4636T>C	p.Leu1546Leu	28608	+	AGAP009143	Class A Scavenger Receptor (SRCR domain) with C-Type Lectin domain.	SCRAC1	600	0.0435512
3R	27401372	27429979	27425495	C	T	0.595745	0.473684	-0.122061	Inf	synonymous_variant	LOW	SCRAC1	c.7152C>T	p.Asn2384Asn	28608	+	AGAP009143	Class A Scavenger Receptor (SRCR domain) with C-Type Lectin domain.	SCRAC1	600	0.0435512
3R	27401372	27429979	27425489	G	A	0.644444	0.464286	-0.180159	Inf	synonymous_variant	LOW	SCRAC1	c.7146G>A	p.Gln2382Gln	28608	+	AGAP009143	Class A Scavenger Receptor (SRCR domain) with C-Type Lectin domain.	SCRAC1	600	0.0435512
3R	27401372	27429979	27421761	C	T	0.578947	0.489362	-0.0895857	Inf	synonymous_variant	LOW	SCRAC1	c.3546C>T	p.Val1182Val	28608	+	AGAP009143	Class A Scavenger Receptor (SRCR domain) with C-Type Lectin domain.	SCRAC1	600	0.0435512
3R	27401372	27429979	27423087	C	T	0.561404	0.446429	-0.114975	Inf	synonymous_variant	LOW	SCRAC1	c.4872C>T	p.Tyr1624Tyr	28608	+	AGAP009143	Class A Scavenger Receptor (SRCR domain) with C-Type Lectin domain.	SCRAC1	600	0.0435512
3R	27401372	27429979	27405204	C	A	0.555556	0.390244	-0.165312	Inf	intron_variant	MODIFIER	SCRAC1	c.-378+3420C>A		28608	+	AGAP009143	Class A Scavenger Receptor (SRCR domain) with C-Type Lectin domain.	SCRAC1	600	0.0435512
3R	27401372	27429979	27423291	C	A	0.491228	0.515152	0.0239234	Inf	synonymous_variant	LOW	SCRAC1	c.5076C>A	p.Ile1692Ile	28608	+	AGAP009143	Class A Scavenger Receptor (SRCR domain) with C-Type Lectin domain.	SCRAC1	600	0.0435512
3R	27401372	27429979	27405239	T	G	0.538462	0.469388	-0.0690738	Inf	intron_variant	MODIFIER	SCRAC1	c.-378+3455T>G		28608	+	AGAP009143	Class A Scavenger Receptor (SRCR domain) with C-Type Lectin domain.	SCRAC1	600	0.0435512
3R	27401372	27429979	27429625	T	A	0.472222	0.412698	-0.0595238	Inf	3_prime_UTR_variant	MODIFIER	SCRAC1	c.*866T>A		28608	+	AGAP009143	Class A Scavenger Receptor (SRCR domain) with C-Type Lectin domain.	SCRAC1	600	0.0435512
3R	27401372	27429979	27405311	C	T	0.545455	0.410714	-0.13474	Inf	intron_variant	MODIFIER	SCRAC1	c.-378+3527C>T		28608	+	AGAP009143	Class A Scavenger Receptor (SRCR domain) with C-Type Lectin domain.	SCRAC1	600	0.0435512
3R	27401372	27429979	27429676	A	G	0.507463	0.318182	-0.189281	Inf	3_prime_UTR_variant	MODIFIER	SCRAC1	c.*917A>G		28608	+	AGAP009143	Class A Scavenger Receptor (SRCR domain) with C-Type Lectin domain.	SCRAC1	600	0.0435512
3R	27401372	27429979	27429676	A	G	0.507463	0.318182	-0.189281	Inf	3_prime_UTR_variant	MODIFIER	SCRAC1	c.*917A>G		28608	+	AGAP009143	Class A Scavenger Receptor (SRCR domain) with C-Type Lectin domain.	SCRAC1	600	0.0435512
3R	27401372	27429979	27413856	G	C	0.653846	0.309091	-0.344755	Inf	intron_variant	MODIFIER	SCRAC1	c.507+2936G>C		28608	+	AGAP009143	Class A Scavenger Receptor (SRCR domain) with C-Type Lectin domain.	SCRAC1	600	0.0435512
3R	27401372	27429979	27404404	G	A	0.645161	0.298507	-0.346654	Inf	intron_variant	MODIFIER	SCRAC1	c.-378+2620G>A		28608	+	AGAP009143	Class A Scavenger Receptor (SRCR domain) with C-Type Lectin domain.	SCRAC1	600	0.0435512
3R	27401372	27429979	27402451	T	G	0.553571	0.304348	-0.249224	Inf	downstream_gene_variant	MODIFIER	AGAP009142	c.*4005T>G		28608	+	AGAP009143	Class A Scavenger Receptor (SRCR domain) with C-Type Lectin domain.	SCRAC1	600	0.0435512
3R	27401372	27429979	27404404	G	A	0.645161	0.298507	-0.346654	Inf	intron_variant	MODIFIER	SCRAC1	c.-378+2620G>A		28608	+	AGAP009143	Class A Scavenger Receptor (SRCR domain) with C-Type Lectin domain.	SCRAC1	600	0.0435512
3R	27401372	27429979	27405565	A	T	0.590164	0.301887	-0.288277	Inf	intron_variant	MODIFIER	SCRAC1	c.-378+3781A>T		28608	+	AGAP009143	Class A Scavenger Receptor (SRCR domain) with C-Type Lectin domain.	SCRAC1	600	0.0435512
3R	27401372	27429979	27402467	T	A	0.574074	0.304348	-0.269726	Inf	intron_variant	MODIFIER	SCRAC1	c.-378+683T>A		28608	+	AGAP009143	Class A Scavenger Receptor (SRCR domain) with C-Type Lectin domain.	SCRAC1	600	0.0435512
3R	27401372	27429979	27404504	C	T	0.569231	0.289855	-0.279376	Inf	intron_variant	MODIFIER	SCRAC1	c.-378+2720C>T		28608	+	AGAP009143	Class A Scavenger Receptor (SRCR domain) with C-Type Lectin domain.	SCRAC1	600	0.0435512
3R	27401372	27429979	27404691	A	G	0.508197	0.391304	-0.116892	Inf	intron_variant	MODIFIER	SCRAC1	c.-378+2907A>G		28608	+	AGAP009143	Class A Scavenger Receptor (SRCR domain) with C-Type Lectin domain.	SCRAC1	600	0.0435512
3R	27401372	27429979	27418563	C	T	0.40625	0.359375	-0.046875	Inf	intron_variant	MODIFIER	SCRAC1	c.508-97C>T		28608	+	AGAP009143	Class A Scavenger Receptor (SRCR domain) with C-Type Lectin domain.	SCRAC1	600	0.0435512
3R	27401372	27429979	27412255	C	G	0.446809	0.338983	-0.107826	Inf	intron_variant	MODIFIER	SCRAC1	c.507+1335C>G		28608	+	AGAP009143	Class A Scavenger Receptor (SRCR domain) with C-Type Lectin domain.	SCRAC1	600	0.0435512
3R	27401372	27429979	27404863	T	C	0.508197	0.37931	-0.128886	Inf	downstream_gene_variant	MODIFIER	AGAP009142	c.*6417T>C		28608	+	AGAP009143	Class A Scavenger Receptor (SRCR domain) with C-Type Lectin domain.	SCRAC1	600	0.0435512
3R	27401372	27429979	27404691	A	G	0.508197	0.391304	-0.116892	Inf	intron_variant	MODIFIER	SCRAC1	c.-378+2907A>G		28608	+	AGAP009143	Class A Scavenger Receptor (SRCR domain) with C-Type Lectin domain.	SCRAC1	600	0.0435512
3R	27401372	27429979	27414691	G	C	0.683333	0.444444	-0.238889	Inf	intron_variant	MODIFIER	SCRAC1	c.507+3771G>C		28608	+	AGAP009143	Class A Scavenger Receptor (SRCR domain) with C-Type Lectin domain.	SCRAC1	600	0.0435512
3R	27401372	27429979	27412416	A	G	0.357143	0.316667	-0.0404762	Inf	intron_variant	MODIFIER	SCRAC1	c.507+1496A>G		28608	+	AGAP009143	Class A Scavenger Receptor (SRCR domain) with C-Type Lectin domain.	SCRAC1	600	0.0435512
3R	27401372	27429979	27422235	C	A	0.734694	0.507692	-0.227002	Inf	synonymous_variant	LOW	SCRAC1	c.4020C>A	p.Gly1340Gly	28608	+	AGAP009143	Class A Scavenger Receptor (SRCR domain) with C-Type Lectin domain.	SCRAC1	600	0.0435512
3R	27401372	27429979	27426157	T	C	0.563636	0.47541	-0.0882265	Inf	intron_variant	MODIFIER	SCRAC1	c.7613+131T>C		28608	+	AGAP009143	Class A Scavenger Receptor (SRCR domain) with C-Type Lectin domain.	SCRAC1	600	0.0435512
3R	27401372	27429979	27416902	C	T	0.676471	0.333333	-0.343137	Inf	intron_variant	MODIFIER	SCRAC1	c.508-1758C>T		28608	+	AGAP009143	Class A Scavenger Receptor (SRCR domain) with C-Type Lectin domain.	SCRAC1	600	0.0435512
3R	27401372	27429979	27417233	T	G	0.565789	0.358209	-0.207581	Inf	intron_variant	MODIFIER	SCRAC1	c.508-1427T>G		28608	+	AGAP009143	Class A Scavenger Receptor (SRCR domain) with C-Type Lectin domain.	SCRAC1	600	0.0435512
3R	27401372	27429979	27410116	C	T	0.592593	0.363636	-0.228956	Inf	5_prime_UTR_variant	MODIFIER	SCRAC1	c.-298C>T		28608	+	AGAP009143	Class A Scavenger Receptor (SRCR domain) with C-Type Lectin domain.	SCRAC1	600	0.0435512
3R	27401372	27429979	27410065	A	G	0.45283	0.34	-0.11283	Inf	5_prime_UTR_variant	MODIFIER	SCRAC1	c.-349A>G		28608	+	AGAP009143	Class A Scavenger Receptor (SRCR domain) with C-Type Lectin domain.	SCRAC1	600	0.0435512
3R	27401372	27429979	27417309	G	C	0.57971	0.412698	-0.167012	Inf	intron_variant	MODIFIER	SCRAC1	c.508-1351G>C		28608	+	AGAP009143	Class A Scavenger Receptor (SRCR domain) with C-Type Lectin domain.	SCRAC1	600	0.0435512
3R	27401372	27429979	27410116	C	T	0.592593	0.363636	-0.228956	Inf	5_prime_UTR_premature_start_codon_gain_variant	LOW	SCRAC1	c.-298C>T		28608	+	AGAP009143	Class A Scavenger Receptor (SRCR domain) with C-Type Lectin domain.	SCRAC1	600	0.0435512
3R	27401372	27429979	27426338	C	T	0.616667	0.474576	-0.14209	Inf	intron_variant	MODIFIER	SCRAC1	c.7614-196C>T		28608	+	AGAP009143	Class A Scavenger Receptor (SRCR domain) with C-Type Lectin domain.	SCRAC1	600	0.0435512
3R	27401372	27429979	27410116	C	T	0.592593	0.363636	-0.228956	Inf	5_prime_UTR_variant	MODIFIER	SCRAC1	c.-298C>T		28608	+	AGAP009143	Class A Scavenger Receptor (SRCR domain) with C-Type Lectin domain.	SCRAC1	600	0.0435512
3R	27401372	27429979	27417369	G	T	0.609375	0.333333	-0.276042	Inf	intron_variant	MODIFIER	SCRAC1	c.508-1291G>T		28608	+	AGAP009143	Class A Scavenger Receptor (SRCR domain) with C-Type Lectin domain.	SCRAC1	600	0.0435512
3R	27401372	27429979	27417423	T	C	0.611111	0.368421	-0.24269	Inf	intron_variant	MODIFIER	SCRAC1	c.508-1237T>C		28608	+	AGAP009143	Class A Scavenger Receptor (SRCR domain) with C-Type Lectin domain.	SCRAC1	600	0.0435512
3R	27401372	27429979	27426438	T	C	0.538462	0.428571	-0.10989	Inf	intron_variant	MODIFIER	SCRAC1	c.7637+68T>C		28608	+	AGAP009143	Class A Scavenger Receptor (SRCR domain) with C-Type Lectin domain.	SCRAC1	600	0.0435512
3R	27401372	27429979	27410265	G	T	0.577465	0.38	-0.197465	Inf	5_prime_UTR_variant	MODIFIER	SCRAC1	c.-149G>T		28608	+	AGAP009143	Class A Scavenger Receptor (SRCR domain) with C-Type Lectin domain.	SCRAC1	600	0.0435512
3R	27401372	27429979	27417479	G	A	0.606061	0.40678	-0.199281	Inf	intron_variant	MODIFIER	SCRAC1	c.508-1181G>A		28608	+	AGAP009143	Class A Scavenger Receptor (SRCR domain) with C-Type Lectin domain.	SCRAC1	600	0.0435512
3R	27401372	27429979	27415433	A	C	0.5	0.362069	-0.137931	Inf	intron_variant	MODIFIER	SCRAC1	c.508-3227A>C		28608	+	AGAP009143	Class A Scavenger Receptor (SRCR domain) with C-Type Lectin domain.	SCRAC1	600	0.0435512
3R	27401372	27429979	27405189	C	G	0.576271	0.382979	-0.193293	Inf	intron_variant	MODIFIER	SCRAC1	c.-378+3405C>G		28608	+	AGAP009143	Class A Scavenger Receptor (SRCR domain) with C-Type Lectin domain.	SCRAC1	600	0.0435512
3R	27401372	27429979	27405189	C	G	0.576271	0.382979	-0.193293	Inf	intron_variant	MODIFIER	SCRAC1	c.-378+3405C>G		28608	+	AGAP009143	Class A Scavenger Receptor (SRCR domain) with C-Type Lectin domain.	SCRAC1	600	0.0435512
3R	27401372	27429979	27408288	T	C	0.552239	0.465116	-0.0871225	Inf	intron_variant	MODIFIER	SCRAC1	c.-377-1749T>C		28608	+	AGAP009143	Class A Scavenger Receptor (SRCR domain) with C-Type Lectin domain.	SCRAC1	600	0.0435512
3R	27401372	27429979	27404300	G	A	0.633333	0.306452	-0.326882	Inf	intron_variant	MODIFIER	SCRAC1	c.-378+2516G>A		28608	+	AGAP009143	Class A Scavenger Receptor (SRCR domain) with C-Type Lectin domain.	SCRAC1	600	0.0435512
3R	27401372	27429979	27408446	C	T	0.561404	0.347826	-0.213577	Inf	intron_variant	MODIFIER	SCRAC1	c.-377-1591C>T		28608	+	AGAP009143	Class A Scavenger Receptor (SRCR domain) with C-Type Lectin domain.	SCRAC1	600	0.0435512
3R	27401372	27429979	27404300	G	A	0.633333	0.306452	-0.326882	Inf	intron_variant	MODIFIER	SCRAC1	c.-378+2516G>A		28608	+	AGAP009143	Class A Scavenger Receptor (SRCR domain) with C-Type Lectin domain.	SCRAC1	600	0.0435512
3R	27401372	27429979	27413796	C	T	0.625	0.28	-0.345	Inf	intron_variant	MODIFIER	SCRAC1	c.507+2876C>T		28608	+	AGAP009143	Class A Scavenger Receptor (SRCR domain) with C-Type Lectin domain.	SCRAC1	600	0.0435512
3R	27401372	27429979	27404323	G	A	0.683333	0.344262	-0.339071	Inf	downstream_gene_variant	MODIFIER	AGAP009142	c.*5877G>A		28608	+	AGAP009143	Class A Scavenger Receptor (SRCR domain) with C-Type Lectin domain.	SCRAC1	600	0.0435512
3R	27401372	27429979	27413813	G	A	0.62069	0.294118	-0.326572	Inf	intron_variant	MODIFIER	SCRAC1	c.507+2893G>A		28608	+	AGAP009143	Class A Scavenger Receptor (SRCR domain) with C-Type Lectin domain.	SCRAC1	600	0.0435512
3R	27401372	27429979	27405461	A	C	0.5	0.347826	-0.152174	Inf	intron_variant	MODIFIER	SCRAC1	c.-378+3677A>C		28608	+	AGAP009143	Class A Scavenger Receptor (SRCR domain) with C-Type Lectin domain.	SCRAC1	600	0.0435512
3R	27401372	27429979	27405461	A	C	0.5	0.347826	-0.152174	Inf	intron_variant	MODIFIER	SCRAC1	c.-378+3677A>C		28608	+	AGAP009143	Class A Scavenger Receptor (SRCR domain) with C-Type Lectin domain.	SCRAC1	600	0.0435512
3R	27401372	27429979	27402043	T	C	0.583333	0.383333	-0.2	Inf	intron_variant	MODIFIER	SCRAC1	c.-378+259T>C		28608	+	AGAP009143	Class A Scavenger Receptor (SRCR domain) with C-Type Lectin domain.	SCRAC1	600	0.0435512
3R	27401372	27429979	27404404	G	A	0.645161	0.298507	-0.346654	Inf	downstream_gene_variant	MODIFIER	AGAP009142	c.*5958G>A		28608	+	AGAP009143	Class A Scavenger Receptor (SRCR domain) with C-Type Lectin domain.	SCRAC1	600	0.0435512
3R	27401372	27429979	27423327	G	A	0.490909	0.477612	-0.0132972	Inf	synonymous_variant	LOW	SCRAC1	c.5112G>A	p.Ser1704Ser	28608	+	AGAP009143	Class A Scavenger Receptor (SRCR domain) with C-Type Lectin domain.	SCRAC1	600	0.0435512
3R	27401372	27429979	27421932	A	G	0.625	0.377778	-0.247222	Inf	synonymous_variant	LOW	SCRAC1	c.3717A>G	p.Val1239Val	28608	+	AGAP009143	Class A Scavenger Receptor (SRCR domain) with C-Type Lectin domain.	SCRAC1	600	0.0435512
3R	27401372	27429979	27404504	C	T	0.569231	0.289855	-0.279376	Inf	intron_variant	MODIFIER	SCRAC1	c.-378+2720C>T		28608	+	AGAP009143	Class A Scavenger Receptor (SRCR domain) with C-Type Lectin domain.	SCRAC1	600	0.0435512
3R	27401372	27429979	27423432	G	A	0.474576	0.338983	-0.135593	Inf	synonymous_variant	LOW	SCRAC1	c.5217G>A	p.Ser1739Ser	28608	+	AGAP009143	Class A Scavenger Receptor (SRCR domain) with C-Type Lectin domain.	SCRAC1	600	0.0435512
3R	27401372	27429979	27418548	C	T	0.460317	0.354839	-0.105479	Inf	intron_variant	MODIFIER	SCRAC1	c.508-112C>T		28608	+	AGAP009143	Class A Scavenger Receptor (SRCR domain) with C-Type Lectin domain.	SCRAC1	600	0.0435512
3R	27401372	27429979	27423444	G	A	0.5	0.348485	-0.151515	Inf	synonymous_variant	LOW	SCRAC1	c.5229G>A	p.Gln1743Gln	28608	+	AGAP009143	Class A Scavenger Receptor (SRCR domain) with C-Type Lectin domain.	SCRAC1	600	0.0435512
3R	27401372	27429979	27404636	A	T	0.5625	0.358209	-0.204291	Inf	downstream_gene_variant	MODIFIER	AGAP009142	c.*6190A>T		28608	+	AGAP009143	Class A Scavenger Receptor (SRCR domain) with C-Type Lectin domain.	SCRAC1	600	0.0435512
3R	27401372	27429979	27423456	A	G	0.483333	0.295082	-0.188251	Inf	synonymous_variant	LOW	SCRAC1	c.5241A>G	p.Leu1747Leu	28608	+	AGAP009143	Class A Scavenger Receptor (SRCR domain) with C-Type Lectin domain.	SCRAC1	600	0.0435512
3R	27401372	27429979	27412315	G	A	0.333333	0.344828	0.0114942	Inf	intron_variant	MODIFIER	SCRAC1	c.507+1395G>A		28608	+	AGAP009143	Class A Scavenger Receptor (SRCR domain) with C-Type Lectin domain.	SCRAC1	600	0.0435512
3R	27401372	27429979	27404863	T	C	0.508197	0.37931	-0.128886	Inf	intron_variant	MODIFIER	SCRAC1	c.-378+3079T>C		28608	+	AGAP009143	Class A Scavenger Receptor (SRCR domain) with C-Type Lectin domain.	SCRAC1	600	0.0435512
3R	27401372	27429979	27426166	C	T	0.553571	0.442623	-0.110949	Inf	intron_variant	MODIFIER	SCRAC1	c.7613+140C>T		28608	+	AGAP009143	Class A Scavenger Receptor (SRCR domain) with C-Type Lectin domain.	SCRAC1	600	0.0435512
3R	27401372	27429979	27427742	G	A	0.584906	0.527273	-0.0576329	Inf	synonymous_variant	LOW	SCRAC1	c.8385G>A	p.Glu2795Glu	28608	+	AGAP009143	Class A Scavenger Receptor (SRCR domain) with C-Type Lectin domain.	SCRAC1	600	0.0435512
3R	27401372	27429979	27416885	C	T	0.666667	0.333333	-0.333333	Inf	intron_variant	MODIFIER	SCRAC1	c.508-1775C>T		28608	+	AGAP009143	Class A Scavenger Receptor (SRCR domain) with C-Type Lectin domain.	SCRAC1	600	0.0435512
3R	27401372	27429979	27410329	T	C	0.548387	0.352941	-0.195446	Inf	5_prime_UTR_variant	MODIFIER	SCRAC1	c.-85T>C		28608	+	AGAP009143	Class A Scavenger Receptor (SRCR domain) with C-Type Lectin domain.	SCRAC1	600	0.0435512
3R	27401372	27429979	27405173	T	A	0.578947	0.339623	-0.239325	Inf	intron_variant	MODIFIER	SCRAC1	c.-378+3389T>A		28608	+	AGAP009143	Class A Scavenger Receptor (SRCR domain) with C-Type Lectin domain.	SCRAC1	600	0.0435512
3R	27401372	27429979	27422382	T	C	0.653061	0.425926	-0.227135	Inf	synonymous_variant	LOW	SCRAC1	c.4167T>C	p.Asn1389Asn	28608	+	AGAP009143	Class A Scavenger Receptor (SRCR domain) with C-Type Lectin domain.	SCRAC1	600	0.0435512
3R	27401372	27429979	27422382	T	C	0.653061	0.425926	-0.227135	Inf	synonymous_variant	LOW	SCRAC1	c.4167T>C	p.Asn1389Asn	28608	+	AGAP009143	Class A Scavenger Receptor (SRCR domain) with C-Type Lectin domain.	SCRAC1	600	0.0435512
3R	27401372	27429979	27426191	G	T	0.563636	0.372881	-0.190755	Inf	intron_variant	MODIFIER	SCRAC1	c.7614-156G>T		28608	+	AGAP009143	Class A Scavenger Receptor (SRCR domain) with C-Type Lectin domain.	SCRAC1	600	0.0435512
3R	27401372	27429979	27422523	G	C	0.56	0.376812	-0.183188	Inf	synonymous_variant	LOW	SCRAC1	c.4308G>C	p.Thr1436Thr	28608	+	AGAP009143	Class A Scavenger Receptor (SRCR domain) with C-Type Lectin domain.	SCRAC1	600	0.0435512
3R	27401372	27429979	27423087	C	T	0.561404	0.446429	-0.114975	Inf	synonymous_variant	LOW	SCRAC1	c.4872C>T	p.Tyr1624Tyr	28608	+	AGAP009143	Class A Scavenger Receptor (SRCR domain) with C-Type Lectin domain.	SCRAC1	600	0.0435512
3R	27401372	27429979	27422547	A	G	0.584906	0.4	-0.184906	Inf	synonymous_variant	LOW	SCRAC1	c.4332A>G	p.Leu1444Leu	28608	+	AGAP009143	Class A Scavenger Receptor (SRCR domain) with C-Type Lectin domain.	SCRAC1	600	0.0435512
3R	27401372	27429979	27426426	A	T	0.54717	0.46875	-0.0784198	Inf	intron_variant	MODIFIER	SCRAC1	c.7614-108A>T		28608	+	AGAP009143	Class A Scavenger Receptor (SRCR domain) with C-Type Lectin domain.	SCRAC1	600	0.0435512
3R	27401372	27429979	27417317	G	A	0.611111	0.4	-0.211111	Inf	intron_variant	MODIFIER	SCRAC1	c.508-1343G>A		28608	+	AGAP009143	Class A Scavenger Receptor (SRCR domain) with C-Type Lectin domain.	SCRAC1	600	0.0435512
3R	27401372	27429979	27401658	G	A	0.652174	0.298507	-0.353666	Inf	5_prime_UTR_variant	MODIFIER	SCRAC1	c.-504G>A		28608	+	AGAP009143	Class A Scavenger Receptor (SRCR domain) with C-Type Lectin domain.	SCRAC1	600	0.0435512
3R	27401372	27429979	27426445	T	C	0.529412	0.396226	-0.133185	Inf	intron_variant	MODIFIER	SCRAC1	c.7637+75T>C		28608	+	AGAP009143	Class A Scavenger Receptor (SRCR domain) with C-Type Lectin domain.	SCRAC1	600	0.0435512
3R	27401372	27429979	27417423	T	C	0.611111	0.368421	-0.24269	Inf	intron_variant	MODIFIER	SCRAC1	c.508-1237T>C		28608	+	AGAP009143	Class A Scavenger Receptor (SRCR domain) with C-Type Lectin domain.	SCRAC1	600	0.0435512
3R	27401372	27429979	27402043	T	C	0.583333	0.383333	-0.2	Inf	downstream_gene_variant	MODIFIER	AGAP009142	c.*3597T>C		28608	+	AGAP009143	Class A Scavenger Receptor (SRCR domain) with C-Type Lectin domain.	SCRAC1	600	0.0435512
3R	27401372	27429979	27409547	G	T	0.547619	0.409091	-0.138528	Inf	intron_variant	MODIFIER	SCRAC1	c.-377-490G>T		28608	+	AGAP009143	Class A Scavenger Receptor (SRCR domain) with C-Type Lectin domain.	SCRAC1	600	0.0435512
3R	27401372	27429979	27404289	G	A	0.607143	0.3	-0.307143	Inf	downstream_gene_variant	MODIFIER	AGAP009142	c.*5843G>A		28608	+	AGAP009143	Class A Scavenger Receptor (SRCR domain) with C-Type Lectin domain.	SCRAC1	600	0.0435512
3R	27401372	27429979	27401406	T	C	0.637931	0.244444	-0.393487	Inf	downstream_gene_variant	MODIFIER	AGAP009142	c.*2960T>C		28608	+	AGAP009143	Class A Scavenger Receptor (SRCR domain) with C-Type Lectin domain.	SCRAC1	600	0.0435512
3R	27401372	27429979	27423072	G	A	0.537037	0.415094	-0.121943	Inf	synonymous_variant	LOW	SCRAC1	c.4857G>A	p.Leu1619Leu	28608	+	AGAP009143	Class A Scavenger Receptor (SRCR domain) with C-Type Lectin domain.	SCRAC1	600	0.0435512
3R	27401372	27429979	27401587	G	A	0.6875	0.322581	-0.364919	Inf	5_prime_UTR_variant	MODIFIER	SCRAC1	c.-575G>A		28608	+	AGAP009143	Class A Scavenger Receptor (SRCR domain) with C-Type Lectin domain.	SCRAC1	600	0.0435512
3R	27401372	27429979	27404636	A	T	0.5625	0.358209	-0.204291	Inf	intron_variant	MODIFIER	SCRAC1	c.-378+2852A>T		28608	+	AGAP009143	Class A Scavenger Receptor (SRCR domain) with C-Type Lectin domain.	SCRAC1	600	0.0435512
3R	27401372	27429979	27401658	G	A	0.652174	0.298507	-0.353666	Inf	downstream_gene_variant	MODIFIER	AGAP009142	c.*3212G>A		28608	+	AGAP009143	Class A Scavenger Receptor (SRCR domain) with C-Type Lectin domain.	SCRAC1	600	0.0435512
3R	27401372	27429979	27423291	C	A	0.491228	0.515152	0.0239234	Inf	synonymous_variant	LOW	SCRAC1	c.5076C>A	p.Ile1692Ile	28608	+	AGAP009143	Class A Scavenger Receptor (SRCR domain) with C-Type Lectin domain.	SCRAC1	600	0.0435512
3R	27401372	27429979	27423312	A	G	0.517857	0.52381	0.00595238	Inf	synonymous_variant	LOW	SCRAC1	c.5097A>G	p.Lys1699Lys	28608	+	AGAP009143	Class A Scavenger Receptor (SRCR domain) with C-Type Lectin domain.	SCRAC1	600	0.0435512
3R	27401372	27429979	27423606	G	A	0.558442	0.367647	-0.190795	Inf	synonymous_variant	LOW	SCRAC1	c.5391G>A	p.Leu1797Leu	28608	+	AGAP009143	Class A Scavenger Receptor (SRCR domain) with C-Type Lectin domain.	SCRAC1	600	0.0435512
3R	27401372	27429979	27404383	G	A	0.727273	0.33871	-0.388563	Inf	intron_variant	MODIFIER	SCRAC1	c.-378+2599G>A		28608	+	AGAP009143	Class A Scavenger Receptor (SRCR domain) with C-Type Lectin domain.	SCRAC1	600	0.0435512
3R	27401372	27429979	27409064	T	C	0.586957	0.432836	-0.154121	Inf	intron_variant	MODIFIER	SCRAC1	c.-377-973T>C		28608	+	AGAP009143	Class A Scavenger Receptor (SRCR domain) with C-Type Lectin domain.	SCRAC1	600	0.0435512
3R	27401372	27429979	27416854	G	C	0.648148	0.290909	-0.357239	Inf	intron_variant	MODIFIER	SCRAC1	c.508-1806G>C		28608	+	AGAP009143	Class A Scavenger Receptor (SRCR domain) with C-Type Lectin domain.	SCRAC1	600	0.0435512
3R	27401372	27429979	27426496	C	T	0.515625	0.302326	-0.213299	Inf	intron_variant	MODIFIER	SCRAC1	c.7614-38C>T		28608	+	AGAP009143	Class A Scavenger Receptor (SRCR domain) with C-Type Lectin domain.	SCRAC1	600	0.0435512
3R	27401372	27429979	27402451	T	G	0.553571	0.304348	-0.249224	Inf	intron_variant	MODIFIER	SCRAC1	c.-378+667T>G		28608	+	AGAP009143	Class A Scavenger Receptor (SRCR domain) with C-Type Lectin domain.	SCRAC1	600	0.0435512
3R	27401372	27429979	27418499	G	T	0.482759	0.236364	-0.246395	Inf	intron_variant	MODIFIER	SCRAC1	c.508-161G>T		28608	+	AGAP009143	Class A Scavenger Receptor (SRCR domain) with C-Type Lectin domain.	SCRAC1	600	0.0435512
3R	27401372	27429979	27425997	T	C	0.576923	0.428571	-0.148352	Inf	synonymous_variant	LOW	SCRAC1	c.7584T>C	p.Asp2528Asp	28608	+	AGAP009143	Class A Scavenger Receptor (SRCR domain) with C-Type Lectin domain.	SCRAC1	600	0.0435512
3R	27401372	27429979	27423432	G	A	0.474576	0.338983	-0.135593	Inf	synonymous_variant	LOW	SCRAC1	c.5217G>A	p.Ser1739Ser	28608	+	AGAP009143	Class A Scavenger Receptor (SRCR domain) with C-Type Lectin domain.	SCRAC1	600	0.0435512
3R	27401372	27429979	27417233	T	G	0.565789	0.358209	-0.207581	Inf	intron_variant	MODIFIER	SCRAC1	c.508-1427T>G		28608	+	AGAP009143	Class A Scavenger Receptor (SRCR domain) with C-Type Lectin domain.	SCRAC1	600	0.0435512
3R	27401372	27429979	27412255	C	G	0.446809	0.338983	-0.107826	Inf	intron_variant	MODIFIER	SCRAC1	c.507+1335C>G		28608	+	AGAP009143	Class A Scavenger Receptor (SRCR domain) with C-Type Lectin domain.	SCRAC1	600	0.0435512
3R	27401372	27429979	27409987	T	A	0.423077	0.381818	-0.0412587	Inf	intron_variant	MODIFIER	SCRAC1	c.-377-50T>A		28608	+	AGAP009143	Class A Scavenger Receptor (SRCR domain) with C-Type Lectin domain.	SCRAC1	600	0.0435512
3R	27401372	27429979	27422205	T	C	0.717391	0.492063	-0.225328	Inf	synonymous_variant	LOW	SCRAC1	c.3990T>C	p.Asp1330Asp	28608	+	AGAP009143	Class A Scavenger Receptor (SRCR domain) with C-Type Lectin domain.	SCRAC1	600	0.0435512
3R	27401372	27429979	27426426	A	T	0.54717	0.46875	-0.0784198	Inf	intron_variant	MODIFIER	SCRAC1	c.7637+56A>T		28608	+	AGAP009143	Class A Scavenger Receptor (SRCR domain) with C-Type Lectin domain.	SCRAC1	600	0.0435512
3R	27401372	27429979	27412416	A	G	0.357143	0.316667	-0.0404762	Inf	intron_variant	MODIFIER	SCRAC1	c.507+1496A>G		28608	+	AGAP009143	Class A Scavenger Receptor (SRCR domain) with C-Type Lectin domain.	SCRAC1	600	0.0435512
3R	27401372	27429979	27416902	C	T	0.676471	0.333333	-0.343137	Inf	intron_variant	MODIFIER	SCRAC1	c.508-1758C>T		28608	+	AGAP009143	Class A Scavenger Receptor (SRCR domain) with C-Type Lectin domain.	SCRAC1	600	0.0435512
3R	27401372	27429979	27418186	A	G	0.563636	0.469388	-0.0942486	Inf	intron_variant	MODIFIER	SCRAC1	c.508-474A>G		28608	+	AGAP009143	Class A Scavenger Receptor (SRCR domain) with C-Type Lectin domain.	SCRAC1	600	0.0435512
3R	27401372	27429979	27421854	C	T	0.65	0.409091	-0.240909	Inf	synonymous_variant	LOW	SCRAC1	c.3639C>T	p.Ala1213Ala	28608	+	AGAP009143	Class A Scavenger Receptor (SRCR domain) with C-Type Lectin domain.	SCRAC1	600	0.0435512
3R	27401372	27429979	27417434	A	C	0.622642	0.327586	-0.295055	Inf	intron_variant	MODIFIER	SCRAC1	c.508-1226A>C		28608	+	AGAP009143	Class A Scavenger Receptor (SRCR domain) with C-Type Lectin domain.	SCRAC1	600	0.0435512
3R	27401372	27429979	27417119	G	A	0.626866	0.375	-0.251866	Inf	intron_variant	MODIFIER	SCRAC1	c.508-1541G>A		28608	+	AGAP009143	Class A Scavenger Receptor (SRCR domain) with C-Type Lectin domain.	SCRAC1	600	0.0435512
3R	27401372	27429979	27423072	G	A	0.537037	0.415094	-0.121943	Inf	synonymous_variant	LOW	SCRAC1	c.4857G>A	p.Leu1619Leu	28608	+	AGAP009143	Class A Scavenger Receptor (SRCR domain) with C-Type Lectin domain.	SCRAC1	600	0.0435512
3R	27401372	27429979	27407944	G	A	0.557377	0.346939	-0.210438	Inf	intron_variant	MODIFIER	SCRAC1	c.-377-2093G>A		28608	+	AGAP009143	Class A Scavenger Receptor (SRCR domain) with C-Type Lectin domain.	SCRAC1	600	0.0435512
3R	27401372	27429979	27425501	T	A	0.622222	0.5	-0.122222	Inf	synonymous_variant	LOW	SCRAC1	c.7158T>A	p.Gly2386Gly	28608	+	AGAP009143	Class A Scavenger Receptor (SRCR domain) with C-Type Lectin domain.	SCRAC1	600	0.0435512
3R	27401372	27429979	27421810	C	T	0.644068	0.409091	-0.234977	Inf	synonymous_variant	LOW	SCRAC1	c.3595C>T	p.Leu1199Leu	28608	+	AGAP009143	Class A Scavenger Receptor (SRCR domain) with C-Type Lectin domain.	SCRAC1	600	0.0435512
3R	27401372	27429979	27417309	G	C	0.57971	0.412698	-0.167012	Inf	intron_variant	MODIFIER	SCRAC1	c.508-1351G>C		28608	+	AGAP009143	Class A Scavenger Receptor (SRCR domain) with C-Type Lectin domain.	SCRAC1	600	0.0435512
3R	27401372	27429979	27421830	A	G	0.627119	0.382979	-0.24414	Inf	synonymous_variant	LOW	SCRAC1	c.3615A>G	p.Leu1205Leu	28608	+	AGAP009143	Class A Scavenger Receptor (SRCR domain) with C-Type Lectin domain.	SCRAC1	600	0.0435512
3R	27401372	27429979	27418128	A	T	0.571429	0.404762	-0.166667	Inf	intron_variant	MODIFIER	SCRAC1	c.508-532A>T		28608	+	AGAP009143	Class A Scavenger Receptor (SRCR domain) with C-Type Lectin domain.	SCRAC1	600	0.0435512
3R	27401372	27429979	27421836	T	C	0.631579	0.422222	-0.209357	Inf	synonymous_variant	LOW	SCRAC1	c.3621T>C	p.Tyr1207Tyr	28608	+	AGAP009143	Class A Scavenger Receptor (SRCR domain) with C-Type Lectin domain.	SCRAC1	600	0.0435512
3R	27401372	27429979	27402043	T	C	0.583333	0.383333	-0.2	Inf	intron_variant	MODIFIER	SCRAC1	c.-378+259T>C		28608	+	AGAP009143	Class A Scavenger Receptor (SRCR domain) with C-Type Lectin domain.	SCRAC1	600	0.0435512
3R	27401372	27429979	27426104	T	G	0.611111	0.431034	-0.180077	Inf	intron_variant	MODIFIER	SCRAC1	c.7613+78T>G		28608	+	AGAP009143	Class A Scavenger Receptor (SRCR domain) with C-Type Lectin domain.	SCRAC1	600	0.0435512
3R	27401372	27429979	27408446	C	T	0.561404	0.347826	-0.213577	Inf	intron_variant	MODIFIER	SCRAC1	c.-377-1591C>T		28608	+	AGAP009143	Class A Scavenger Receptor (SRCR domain) with C-Type Lectin domain.	SCRAC1	600	0.0435512
3R	27401372	27429979	27423327	G	A	0.490909	0.477612	-0.0132972	Inf	synonymous_variant	LOW	SCRAC1	c.5112G>A	p.Ser1704Ser	28608	+	AGAP009143	Class A Scavenger Receptor (SRCR domain) with C-Type Lectin domain.	SCRAC1	600	0.0435512
3R	27401372	27429979	27415433	A	C	0.5	0.362069	-0.137931	Inf	intron_variant	MODIFIER	SCRAC1	c.508-3227A>C		28608	+	AGAP009143	Class A Scavenger Receptor (SRCR domain) with C-Type Lectin domain.	SCRAC1	600	0.0435512
3R	27401372	27429979	27409579	C	T	0.547619	0.387097	-0.160522	Inf	intron_variant	MODIFIER	SCRAC1	c.-377-458C>T		28608	+	AGAP009143	Class A Scavenger Receptor (SRCR domain) with C-Type Lectin domain.	SCRAC1	600	0.0435512
3R	27401372	27429979	27423345	T	G	0.466667	0.453125	-0.0135417	Inf	synonymous_variant	LOW	SCRAC1	c.5130T>G	p.Arg1710Arg	28608	+	AGAP009143	Class A Scavenger Receptor (SRCR domain) with C-Type Lectin domain.	SCRAC1	600	0.0435512
3R	27401372	27429979	27409642	G	T	0.585366	0.440678	-0.144688	Inf	intron_variant	MODIFIER	SCRAC1	c.-377-395G>T		28608	+	AGAP009143	Class A Scavenger Receptor (SRCR domain) with C-Type Lectin domain.	SCRAC1	600	0.0435512
3R	27401372	27429979	27411910	T	C	0.535714	0.382979	-0.152736	Inf	intron_variant	MODIFIER	SCRAC1	c.507+990T>C		28608	+	AGAP009143	Class A Scavenger Receptor (SRCR domain) with C-Type Lectin domain.	SCRAC1	600	0.0435512
3R	27401372	27429979	27401587	G	A	0.6875	0.322581	-0.364919	Inf	5_prime_UTR_variant	MODIFIER	SCRAC1	c.-575G>A		28608	+	AGAP009143	Class A Scavenger Receptor (SRCR domain) with C-Type Lectin domain.	SCRAC1	600	0.0435512
3R	27401372	27429979	27427621	C	A	0.553571	0.409091	-0.144481	Inf	intron_variant	MODIFIER	SCRAC1	c.8329-41C>A		28608	+	AGAP009143	Class A Scavenger Receptor (SRCR domain) with C-Type Lectin domain.	SCRAC1	600	0.0435512
3R	27401372	27429979	27412315	G	A	0.333333	0.344828	0.0114942	Inf	intron_variant	MODIFIER	SCRAC1	c.507+1395G>A		28608	+	AGAP009143	Class A Scavenger Receptor (SRCR domain) with C-Type Lectin domain.	SCRAC1	600	0.0435512
3R	27401372	27429979	27410050	G	C	0.411765	0.365385	-0.0463801	Inf	5_prime_UTR_variant	MODIFIER	SCRAC1	c.-364G>C		28608	+	AGAP009143	Class A Scavenger Receptor (SRCR domain) with C-Type Lectin domain.	SCRAC1	600	0.0435512
3R	27401372	27429979	27426157	T	C	0.563636	0.47541	-0.0882265	Inf	intron_variant	MODIFIER	SCRAC1	c.7613+131T>C		28608	+	AGAP009143	Class A Scavenger Receptor (SRCR domain) with C-Type Lectin domain.	SCRAC1	600	0.0435512
3R	27401372	27429979	27409039	C	G	0.613636	0.419355	-0.194281	Inf	intron_variant	MODIFIER	SCRAC1	c.-377-998C>G		28608	+	AGAP009143	Class A Scavenger Receptor (SRCR domain) with C-Type Lectin domain.	SCRAC1	600	0.0435512
3R	27401372	27429979	27426094	G	A	0.607843	0.388889	-0.218954	Inf	intron_variant	MODIFIER	SCRAC1	c.7613+68G>A		28608	+	AGAP009143	Class A Scavenger Receptor (SRCR domain) with C-Type Lectin domain.	SCRAC1	600	0.0435512
3R	27401372	27429979	27423312	A	G	0.517857	0.52381	0.00595238	Inf	synonymous_variant	LOW	SCRAC1	c.5097A>G	p.Lys1699Lys	28608	+	AGAP009143	Class A Scavenger Receptor (SRCR domain) with C-Type Lectin domain.	SCRAC1	600	0.0435512
3R	27401372	27429979	27421905	C	T	0.639344	0.365854	-0.273491	Inf	synonymous_variant	LOW	SCRAC1	c.3690C>T	p.Asp1230Asp	28608	+	AGAP009143	Class A Scavenger Receptor (SRCR domain) with C-Type Lectin domain.	SCRAC1	600	0.0435512
3R	27401372	27429979	27405173	T	A	0.578947	0.339623	-0.239325	Inf	intron_variant	MODIFIER	SCRAC1	c.-378+3389T>A		28608	+	AGAP009143	Class A Scavenger Receptor (SRCR domain) with C-Type Lectin domain.	SCRAC1	600	0.0435512
3R	27401372	27429979	27417596	T	C	0.471429	0.510638	0.0392097	Inf	intron_variant	MODIFIER	SCRAC1	c.508-1064T>C		28608	+	AGAP009143	Class A Scavenger Receptor (SRCR domain) with C-Type Lectin domain.	SCRAC1	600	0.0435512
3R	27401372	27429979	27401406	T	C	0.637931	0.244444	-0.393487	Inf	5_prime_UTR_variant	MODIFIER	SCRAC1	c.-756T>C		28608	+	AGAP009143	Class A Scavenger Receptor (SRCR domain) with C-Type Lectin domain.	SCRAC1	600	0.0435512
3R	27401372	27429979	27410739	A	T	0.606061	0.294118	-0.311943	Inf	missense_variant	MODERATE	SCRAC1	c.326A>T	p.Tyr109Phe	28608	+	AGAP009143	Class A Scavenger Receptor (SRCR domain) with C-Type Lectin domain.	SCRAC1	600	0.0435512
3R	27401372	27429979	27409980	G	A	0.392157	0.381818	-0.0103387	Inf	intron_variant	MODIFIER	SCRAC1	c.-377-57G>A		28608	+	AGAP009143	Class A Scavenger Receptor (SRCR domain) with C-Type Lectin domain.	SCRAC1	600	0.0435512
3R	27401372	27429979	27426338	C	T	0.616667	0.474576	-0.14209	Inf	intron_variant	MODIFIER	SCRAC1	c.7614-9C>T		28608	+	AGAP009143	Class A Scavenger Receptor (SRCR domain) with C-Type Lectin domain.	SCRAC1	600	0.0435512
3R	27401372	27429979	27401587	G	A	0.6875	0.322581	-0.364919	Inf	downstream_gene_variant	MODIFIER	AGAP009142	c.*3141G>A		28608	+	AGAP009143	Class A Scavenger Receptor (SRCR domain) with C-Type Lectin domain.	SCRAC1	600	0.0435512
3R	27401372	27429979	27404323	G	A	0.683333	0.344262	-0.339071	Inf	intron_variant	MODIFIER	SCRAC1	c.-378+2539G>A		28608	+	AGAP009143	Class A Scavenger Receptor (SRCR domain) with C-Type Lectin domain.	SCRAC1	600	0.0435512
3R	27401372	27429979	27418128	A	T	0.571429	0.404762	-0.166667	Inf	intron_variant	MODIFIER	SCRAC1	c.508-532A>T		28608	+	AGAP009143	Class A Scavenger Receptor (SRCR domain) with C-Type Lectin domain.	SCRAC1	600	0.0435512
3R	27401372	27429979	27422205	T	C	0.717391	0.492063	-0.225328	Inf	synonymous_variant	LOW	SCRAC1	c.3990T>C	p.Asp1330Asp	28608	+	AGAP009143	Class A Scavenger Receptor (SRCR domain) with C-Type Lectin domain.	SCRAC1	600	0.0435512
3R	27401372	27429979	27423300	T	C	0.516667	0.492063	-0.0246032	Inf	synonymous_variant	LOW	SCRAC1	c.5085T>C	p.Asn1695Asn	28608	+	AGAP009143	Class A Scavenger Receptor (SRCR domain) with C-Type Lectin domain.	SCRAC1	600	0.0435512
3R	27401372	27429979	27410788	C	T	0.486486	0.319149	-0.167338	Inf	synonymous_variant	LOW	SCRAC1	c.375C>T	p.Ala125Ala	28608	+	AGAP009143	Class A Scavenger Receptor (SRCR domain) with C-Type Lectin domain.	SCRAC1	600	0.0435512
3R	27401372	27429979	27425922	A	G	0.57377	0.409091	-0.16468	Inf	synonymous_variant	LOW	SCRAC1	c.7509A>G	p.Glu2503Glu	28608	+	AGAP009143	Class A Scavenger Receptor (SRCR domain) with C-Type Lectin domain.	SCRAC1	600	0.0435512
3R	27401372	27429979	27411779	C	T	0.442308	0.354167	-0.088141	Inf	intron_variant	MODIFIER	SCRAC1	c.507+859C>T		28608	+	AGAP009143	Class A Scavenger Receptor (SRCR domain) with C-Type Lectin domain.	SCRAC1	600	0.0435512
3R	27401372	27429979	27423345	T	G	0.466667	0.453125	-0.0135417	Inf	synonymous_variant	LOW	SCRAC1	c.5130T>G	p.Arg1710Arg	28608	+	AGAP009143	Class A Scavenger Receptor (SRCR domain) with C-Type Lectin domain.	SCRAC1	600	0.0435512
3R	27401372	27429979	27421905	C	T	0.639344	0.365854	-0.273491	Inf	synonymous_variant	LOW	SCRAC1	c.3690C>T	p.Asp1230Asp	28608	+	AGAP009143	Class A Scavenger Receptor (SRCR domain) with C-Type Lectin domain.	SCRAC1	600	0.0435512
3R	27401372	27429979	27411779	C	T	0.442308	0.354167	-0.088141	Inf	intron_variant	MODIFIER	SCRAC1	c.507+859C>T		28608	+	AGAP009143	Class A Scavenger Receptor (SRCR domain) with C-Type Lectin domain.	SCRAC1	600	0.0435512
3R	27401372	27429979	27401406	T	C	0.637931	0.244444	-0.393487	Inf	5_prime_UTR_variant	MODIFIER	SCRAC1	c.-756T>C		28608	+	AGAP009143	Class A Scavenger Receptor (SRCR domain) with C-Type Lectin domain.	SCRAC1	600	0.0435512
3R	27401372	27429979	27425745	A	C	0.655738	0.44186	-0.213877	Inf	synonymous_variant	LOW	SCRAC1	c.7402A>C	p.Arg2468Arg	28608	+	AGAP009143	Class A Scavenger Receptor (SRCR domain) with C-Type Lectin domain.	SCRAC1	600	0.0435512
3R	27401372	27429979	27409642	G	T	0.585366	0.440678	-0.144688	Inf	intron_variant	MODIFIER	SCRAC1	c.-377-395G>T		28608	+	AGAP009143	Class A Scavenger Receptor (SRCR domain) with C-Type Lectin domain.	SCRAC1	600	0.0435512
3R	27401372	27429979	27422106	A	G	0.641509	0.375	-0.266509	Inf	synonymous_variant	LOW	SCRAC1	c.3891A>G	p.Gly1297Gly	28608	+	AGAP009143	Class A Scavenger Receptor (SRCR domain) with C-Type Lectin domain.	SCRAC1	600	0.0435512
3R	27401372	27429979	27427631	G	A	0.526316	0.404255	-0.122061	Inf	intron_variant	MODIFIER	SCRAC1	c.8305-31G>A		28608	+	AGAP009143	Class A Scavenger Receptor (SRCR domain) with C-Type Lectin domain.	SCRAC1	600	0.0435512
3R	27401372	27429979	27409031	T	C	0.604651	0.384615	-0.220036	Inf	intron_variant	MODIFIER	SCRAC1	c.-377-1006T>C		28608	+	AGAP009143	Class A Scavenger Receptor (SRCR domain) with C-Type Lectin domain.	SCRAC1	600	0.0435512
3R	27401372	27429979	27416885	C	T	0.666667	0.333333	-0.333333	Inf	intron_variant	MODIFIER	SCRAC1	c.508-1775C>T		28608	+	AGAP009143	Class A Scavenger Receptor (SRCR domain) with C-Type Lectin domain.	SCRAC1	600	0.0435512
3R	27401372	27429979	27421836	T	C	0.631579	0.422222	-0.209357	Inf	synonymous_variant	LOW	SCRAC1	c.3621T>C	p.Tyr1207Tyr	28608	+	AGAP009143	Class A Scavenger Receptor (SRCR domain) with C-Type Lectin domain.	SCRAC1	600	0.0435512
3R	27401372	27429979	27404383	G	A	0.727273	0.33871	-0.388563	Inf	downstream_gene_variant	MODIFIER	AGAP009142	c.*5937G>A		28608	+	AGAP009143	Class A Scavenger Receptor (SRCR domain) with C-Type Lectin domain.	SCRAC1	600	0.0435512
3R	27401372	27429979	27411362	C	T	0.68	0.403846	-0.276154	Inf	intron_variant	MODIFIER	SCRAC1	c.507+442C>T		28608	+	AGAP009143	Class A Scavenger Receptor (SRCR domain) with C-Type Lectin domain.	SCRAC1	600	0.0435512
3R	27401372	27429979	27422851	T	C	0.589286	0.375	-0.214286	Inf	synonymous_variant	LOW	SCRAC1	c.4636T>C	p.Leu1546Leu	28608	+	AGAP009143	Class A Scavenger Receptor (SRCR domain) with C-Type Lectin domain.	SCRAC1	600	0.0435512
3R	27401372	27429979	27426502	C	T	0.530303	0.295455	-0.234848	Inf	intron_variant	MODIFIER	SCRAC1	c.7614-32C>T		28608	+	AGAP009143	Class A Scavenger Receptor (SRCR domain) with C-Type Lectin domain.	SCRAC1	600	0.0435512
3R	27401372	27429979	27423059	T	A	0.528302	0.433962	-0.0943396	Inf	missense_variant	MODERATE	SCRAC1	c.4844T>A	p.Met1615Lys	28608	+	AGAP009143	Class A Scavenger Receptor (SRCR domain) with C-Type Lectin domain.	SCRAC1	600	0.0435512
3R	27401372	27429979	27404636	A	T	0.5625	0.358209	-0.204291	Inf	intron_variant	MODIFIER	SCRAC1	c.-378+2852A>T		28608	+	AGAP009143	Class A Scavenger Receptor (SRCR domain) with C-Type Lectin domain.	SCRAC1	600	0.0435512
3R	27401372	27429979	27427579	G	T	0.59322	0.4	-0.19322	Inf	intron_variant	MODIFIER	SCRAC1	c.8305-83G>T		28608	+	AGAP009143	Class A Scavenger Receptor (SRCR domain) with C-Type Lectin domain.	SCRAC1	600	0.0435512
3R	27401372	27429979	27410788	C	T	0.486486	0.319149	-0.167338	Inf	synonymous_variant	LOW	SCRAC1	c.375C>T	p.Ala125Ala	28608	+	AGAP009143	Class A Scavenger Receptor (SRCR domain) with C-Type Lectin domain.	SCRAC1	600	0.0435512
3R	27401372	27429979	27416092	T	A	0.538462	0.354167	-0.184295	Inf	intron_variant	MODIFIER	SCRAC1	c.508-2568T>A		28608	+	AGAP009143	Class A Scavenger Receptor (SRCR domain) with C-Type Lectin domain.	SCRAC1	600	0.0435512
3R	27401372	27429979	27410991	T	C	0.591549	0.255814	-0.335735	Inf	intron_variant	MODIFIER	SCRAC1	c.507+71T>C		28608	+	AGAP009143	Class A Scavenger Receptor (SRCR domain) with C-Type Lectin domain.	SCRAC1	600	0.0435512
3R	27401372	27429979	27409980	G	A	0.392157	0.381818	-0.0103387	Inf	intron_variant	MODIFIER	SCRAC1	c.-377-57G>A		28608	+	AGAP009143	Class A Scavenger Receptor (SRCR domain) with C-Type Lectin domain.	SCRAC1	600	0.0435512
3R	27401372	27429979	27417971	T	A	0.54386	0.511628	-0.0322317	Inf	intron_variant	MODIFIER	SCRAC1	c.508-689T>A		28608	+	AGAP009143	Class A Scavenger Receptor (SRCR domain) with C-Type Lectin domain.	SCRAC1	600	0.0435512
3R	27401372	27429979	27409579	C	T	0.547619	0.387097	-0.160522	Inf	intron_variant	MODIFIER	SCRAC1	c.-377-458C>T		28608	+	AGAP009143	Class A Scavenger Receptor (SRCR domain) with C-Type Lectin domain.	SCRAC1	600	0.0435512
3R	27401372	27429979	27425745	A	C	0.655738	0.44186	-0.213877	Inf	synonymous_variant	LOW	SCRAC1	c.7402A>C	p.Arg2468Arg	28608	+	AGAP009143	Class A Scavenger Receptor (SRCR domain) with C-Type Lectin domain.	SCRAC1	600	0.0435512
3R	27401372	27429979	27411041	A	G	0.552239	0.27451	-0.277729	Inf	intron_variant	MODIFIER	SCRAC1	c.507+121A>G		28608	+	AGAP009143	Class A Scavenger Receptor (SRCR domain) with C-Type Lectin domain.	SCRAC1	600	0.0435512
3R	27401372	27429979	27404383	G	A	0.727273	0.33871	-0.388563	Inf	intron_variant	MODIFIER	SCRAC1	c.-378+2599G>A		28608	+	AGAP009143	Class A Scavenger Receptor (SRCR domain) with C-Type Lectin domain.	SCRAC1	600	0.0435512
3R	27401372	27429979	27425943	C	T	0.589286	0.444444	-0.144841	Inf	synonymous_variant	LOW	SCRAC1	c.7530C>T	p.Ala2510Ala	28608	+	AGAP009143	Class A Scavenger Receptor (SRCR domain) with C-Type Lectin domain.	SCRAC1	600	0.0435512
3R	27401372	27429979	27418494	G	A	0.482759	0.236364	-0.246395	Inf	intron_variant	MODIFIER	SCRAC1	c.508-166G>A		28608	+	AGAP009143	Class A Scavenger Receptor (SRCR domain) with C-Type Lectin domain.	SCRAC1	600	0.0435512
3R	27401372	27429979	27415460	T	C	0.462963	0.327273	-0.13569	Inf	intron_variant	MODIFIER	SCRAC1	c.508-3200T>C		28608	+	AGAP009143	Class A Scavenger Receptor (SRCR domain) with C-Type Lectin domain.	SCRAC1	600	0.0435512
3R	27401372	27429979	27415470	G	T	0.490196	0.314815	-0.175381	Inf	intron_variant	MODIFIER	SCRAC1	c.508-3190G>T		28608	+	AGAP009143	Class A Scavenger Receptor (SRCR domain) with C-Type Lectin domain.	SCRAC1	600	0.0435512
3R	27401372	27429979	27422052	C	T	0.640625	0.363636	-0.276989	Inf	synonymous_variant	LOW	SCRAC1	c.3837C>T	p.Ser1279Ser	28608	+	AGAP009143	Class A Scavenger Receptor (SRCR domain) with C-Type Lectin domain.	SCRAC1	600	0.0435512
3R	27401372	27429979	27427621	C	A	0.553571	0.409091	-0.144481	Inf	intron_variant	MODIFIER	SCRAC1	c.8305-41C>A		28608	+	AGAP009143	Class A Scavenger Receptor (SRCR domain) with C-Type Lectin domain.	SCRAC1	600	0.0435512
3R	27401372	27429979	27422106	A	G	0.641509	0.375	-0.266509	Inf	synonymous_variant	LOW	SCRAC1	c.3891A>G	p.Gly1297Gly	28608	+	AGAP009143	Class A Scavenger Receptor (SRCR domain) with C-Type Lectin domain.	SCRAC1	600	0.0435512
3R	27401372	27429979	27421830	A	G	0.627119	0.382979	-0.24414	Inf	synonymous_variant	LOW	SCRAC1	c.3615A>G	p.Leu1205Leu	28608	+	AGAP009143	Class A Scavenger Receptor (SRCR domain) with C-Type Lectin domain.	SCRAC1	600	0.0435512
3R	27401372	27429979	27427631	G	A	0.526316	0.404255	-0.122061	Inf	intron_variant	MODIFIER	SCRAC1	c.8329-31G>A		28608	+	AGAP009143	Class A Scavenger Receptor (SRCR domain) with C-Type Lectin domain.	SCRAC1	600	0.0435512
3R	27401372	27429979	27416092	T	A	0.538462	0.354167	-0.184295	Inf	intron_variant	MODIFIER	SCRAC1	c.508-2568T>A		28608	+	AGAP009143	Class A Scavenger Receptor (SRCR domain) with C-Type Lectin domain.	SCRAC1	600	0.0435512
3R	27401372	27429979	27426963	C	T	0.734694	0.314815	-0.419879	Inf	synonymous_variant	LOW	SCRAC1	c.8067C>T	p.Cys2689Cys	28608	+	AGAP009143	Class A Scavenger Receptor (SRCR domain) with C-Type Lectin domain.	SCRAC1	600	0.0435512
3R	27401372	27429979	27426963	C	T	0.734694	0.314815	-0.419879	Inf	synonymous_variant	LOW	SCRAC1	c.8043C>T	p.Cys2681Cys	28608	+	AGAP009143	Class A Scavenger Receptor (SRCR domain) with C-Type Lectin domain.	SCRAC1	600	0.0435512
3R	27401372	27429979	27425857	T	C	0.508475	0.409091	-0.0993837	Inf	intron_variant	MODIFIER	SCRAC1	c.7487+27T>C		28608	+	AGAP009143	Class A Scavenger Receptor (SRCR domain) with C-Type Lectin domain.	SCRAC1	600	0.0435512
3R	27401372	27429979	27418486	C	G	0.482143	0.235294	-0.246849	Inf	intron_variant	MODIFIER	SCRAC1	c.508-174C>G		28608	+	AGAP009143	Class A Scavenger Receptor (SRCR domain) with C-Type Lectin domain.	SCRAC1	600	0.0435512
3R	27401372	27429979	27418486	C	G	0.482143	0.235294	-0.246849	Inf	intron_variant	MODIFIER	SCRAC1	c.508-174C>G		28608	+	AGAP009143	Class A Scavenger Receptor (SRCR domain) with C-Type Lectin domain.	SCRAC1	600	0.0435512
3R	27401372	27429979	27409064	T	C	0.586957	0.432836	-0.154121	Inf	intron_variant	MODIFIER	SCRAC1	c.-377-973T>C		28608	+	AGAP009143	Class A Scavenger Receptor (SRCR domain) with C-Type Lectin domain.	SCRAC1	600	0.0435512
3R	27401372	27429979	27411910	T	C	0.535714	0.382979	-0.152736	Inf	intron_variant	MODIFIER	SCRAC1	c.507+990T>C		28608	+	AGAP009143	Class A Scavenger Receptor (SRCR domain) with C-Type Lectin domain.	SCRAC1	600	0.0435512
3R	27401372	27429979	27417615	T	G	0.5	0.531915	0.0319149	Inf	intron_variant	MODIFIER	SCRAC1	c.508-1045T>G		28608	+	AGAP009143	Class A Scavenger Receptor (SRCR domain) with C-Type Lectin domain.	SCRAC1	600	0.0435512
3R	27401372	27429979	27408093	G	A	0.483333	0.510638	0.027305	Inf	intron_variant	MODIFIER	SCRAC1	c.-377-1944G>A		28608	+	AGAP009143	Class A Scavenger Receptor (SRCR domain) with C-Type Lectin domain.	SCRAC1	600	0.0435512
3R	27401372	27429979	27417965	A	G	0.551724	0.511628	-0.0400962	Inf	intron_variant	MODIFIER	SCRAC1	c.508-695A>G		28608	+	AGAP009143	Class A Scavenger Receptor (SRCR domain) with C-Type Lectin domain.	SCRAC1	600	0.0435512
3R	27401372	27429979	27416854	G	C	0.648148	0.290909	-0.357239	Inf	intron_variant	MODIFIER	SCRAC1	c.508-1806G>C		28608	+	AGAP009143	Class A Scavenger Receptor (SRCR domain) with C-Type Lectin domain.	SCRAC1	600	0.0435512
3R	27401372	27429979	27426921	C	A	0.755556	0.35	-0.405556	Inf	synonymous_variant	LOW	SCRAC1	c.8001C>A	p.Arg2667Arg	28608	+	AGAP009143	Class A Scavenger Receptor (SRCR domain) with C-Type Lectin domain.	SCRAC1	600	0.0435512
3R	27401372	27429979	27426104	T	G	0.611111	0.431034	-0.180077	Inf	intron_variant	MODIFIER	SCRAC1	c.7613+78T>G		28608	+	AGAP009143	Class A Scavenger Receptor (SRCR domain) with C-Type Lectin domain.	SCRAC1	600	0.0435512
3R	27401372	27429979	27416643	T	A	0.728814	0.261905	-0.466909	Inf	intron_variant	MODIFIER	SCRAC1	c.508-2017T>A		28608	+	AGAP009143	Class A Scavenger Receptor (SRCR domain) with C-Type Lectin domain.	SCRAC1	600	0.0435512
3R	27401372	27429979	27408288	T	C	0.552239	0.465116	-0.0871225	Inf	intron_variant	MODIFIER	SCRAC1	c.-377-1749T>C		28608	+	AGAP009143	Class A Scavenger Receptor (SRCR domain) with C-Type Lectin domain.	SCRAC1	600	0.0435512
3R	27401372	27429979	27417971	T	A	0.54386	0.511628	-0.0322317	Inf	intron_variant	MODIFIER	SCRAC1	c.508-689T>A		28608	+	AGAP009143	Class A Scavenger Receptor (SRCR domain) with C-Type Lectin domain.	SCRAC1	600	0.0435512
3R	27401372	27429979	27427040	C	G	0.68	0.390625	-0.289375	Inf	intron_variant	MODIFIER	SCRAC1	c.8107-33C>G		28608	+	AGAP009143	Class A Scavenger Receptor (SRCR domain) with C-Type Lectin domain.	SCRAC1	600	0.0435512
3R	27401372	27429979	27409031	T	C	0.604651	0.384615	-0.220036	Inf	intron_variant	MODIFIER	SCRAC1	c.-377-1006T>C		28608	+	AGAP009143	Class A Scavenger Receptor (SRCR domain) with C-Type Lectin domain.	SCRAC1	600	0.0435512
3R	27401372	27429979	27426502	C	T	0.530303	0.295455	-0.234848	Inf	intron_variant	MODIFIER	SCRAC1	c.7638-32C>T		28608	+	AGAP009143	Class A Scavenger Receptor (SRCR domain) with C-Type Lectin domain.	SCRAC1	600	0.0435512
3R	27401372	27429979	27423059	T	A	0.528302	0.433962	-0.0943396	Inf	missense_variant	MODERATE	SCRAC1	c.4844T>A	p.Met1615Lys	28608	+	AGAP009143	Class A Scavenger Receptor (SRCR domain) with C-Type Lectin domain.	SCRAC1	600	0.0435512
3R	27401372	27429979	27421932	A	G	0.625	0.377778	-0.247222	Inf	synonymous_variant	LOW	SCRAC1	c.3717A>G	p.Val1239Val	28608	+	AGAP009143	Class A Scavenger Receptor (SRCR domain) with C-Type Lectin domain.	SCRAC1	600	0.0435512
3R	27401372	27429979	27418499	G	T	0.482759	0.236364	-0.246395	Inf	intron_variant	MODIFIER	SCRAC1	c.508-161G>T		28608	+	AGAP009143	Class A Scavenger Receptor (SRCR domain) with C-Type Lectin domain.	SCRAC1	600	0.0435512
3R	27401372	27429979	27422052	C	T	0.640625	0.363636	-0.276989	Inf	synonymous_variant	LOW	SCRAC1	c.3837C>T	p.Ser1279Ser	28608	+	AGAP009143	Class A Scavenger Receptor (SRCR domain) with C-Type Lectin domain.	SCRAC1	600	0.0435512
3R	27401372	27429979	27415470	G	T	0.490196	0.314815	-0.175381	Inf	intron_variant	MODIFIER	SCRAC1	c.508-3190G>T		28608	+	AGAP009143	Class A Scavenger Receptor (SRCR domain) with C-Type Lectin domain.	SCRAC1	600	0.0435512
3R	27401372	27429979	27409547	G	T	0.547619	0.409091	-0.138528	Inf	intron_variant	MODIFIER	SCRAC1	c.-377-490G>T		28608	+	AGAP009143	Class A Scavenger Receptor (SRCR domain) with C-Type Lectin domain.	SCRAC1	600	0.0435512
3R	27401372	27429979	27425501	T	A	0.622222	0.5	-0.122222	Inf	synonymous_variant	LOW	SCRAC1	c.7158T>A	p.Gly2386Gly	28608	+	AGAP009143	Class A Scavenger Receptor (SRCR domain) with C-Type Lectin domain.	SCRAC1	600	0.0435512
3R	27401372	27429979	27426921	C	A	0.755556	0.35	-0.405556	Inf	synonymous_variant	LOW	SCRAC1	c.8025C>A	p.Arg2675Arg	28608	+	AGAP009143	Class A Scavenger Receptor (SRCR domain) with C-Type Lectin domain.	SCRAC1	600	0.0435512
3R	27401372	27429979	27417615	T	G	0.5	0.531915	0.0319149	Inf	intron_variant	MODIFIER	SCRAC1	c.508-1045T>G		28608	+	AGAP009143	Class A Scavenger Receptor (SRCR domain) with C-Type Lectin domain.	SCRAC1	600	0.0435512
3R	27401372	27429979	27417965	A	G	0.551724	0.511628	-0.0400962	Inf	intron_variant	MODIFIER	SCRAC1	c.508-695A>G		28608	+	AGAP009143	Class A Scavenger Receptor (SRCR domain) with C-Type Lectin domain.	SCRAC1	600	0.0435512
3R	27401372	27429979	27416309	T	C	0.571429	0.489362	-0.0820669	Inf	intron_variant	MODIFIER	SCRAC1	c.508-2351T>C		28608	+	AGAP009143	Class A Scavenger Receptor (SRCR domain) with C-Type Lectin domain.	SCRAC1	600	0.0435512
3R	27401372	27429979	27426573	C	T	0.567164	0.254545	-0.312619	Inf	synonymous_variant	LOW	SCRAC1	c.7653C>T	p.His2551His	28608	+	AGAP009143	Class A Scavenger Receptor (SRCR domain) with C-Type Lectin domain.	SCRAC1	600	0.0435512
3R	27401372	27429979	27421854	C	T	0.65	0.409091	-0.240909	Inf	synonymous_variant	LOW	SCRAC1	c.3639C>T	p.Ala1213Ala	28608	+	AGAP009143	Class A Scavenger Receptor (SRCR domain) with C-Type Lectin domain.	SCRAC1	600	0.0435512
3R	27401372	27429979	27418494	G	A	0.482759	0.236364	-0.246395	Inf	intron_variant	MODIFIER	SCRAC1	c.508-166G>A		28608	+	AGAP009143	Class A Scavenger Receptor (SRCR domain) with C-Type Lectin domain.	SCRAC1	600	0.0435512
3R	27401372	27429979	27410546	T	G	0.551724	0.285714	-0.26601	Inf	missense_variant	MODERATE	SCRAC1	c.133T>G	p.Leu45Val	28608	+	AGAP009143	Class A Scavenger Receptor (SRCR domain) with C-Type Lectin domain.	SCRAC1	600	0.0435512
3R	27401372	27429979	27415460	T	C	0.462963	0.327273	-0.13569	Inf	intron_variant	MODIFIER	SCRAC1	c.508-3200T>C		28608	+	AGAP009143	Class A Scavenger Receptor (SRCR domain) with C-Type Lectin domain.	SCRAC1	600	0.0435512
3R	27401372	27429979	27426912	T	C	0.75	0.383333	-0.366667	Inf	synonymous_variant	LOW	SCRAC1	c.8016T>C	p.Tyr2672Tyr	28608	+	AGAP009143	Class A Scavenger Receptor (SRCR domain) with C-Type Lectin domain.	SCRAC1	600	0.0435512
3R	27401372	27429979	27427305	C	A	0.566038	0.37931	-0.186727	Inf	intron_variant	MODIFIER	SCRAC1	c.8304+11C>A		28608	+	AGAP009143	Class A Scavenger Receptor (SRCR domain) with C-Type Lectin domain.	SCRAC1	600	0.0435512
3R	27401372	27429979	27426912	T	C	0.75	0.383333	-0.366667	Inf	synonymous_variant	LOW	SCRAC1	c.7992T>C	p.Tyr2664Tyr	28608	+	AGAP009143	Class A Scavenger Receptor (SRCR domain) with C-Type Lectin domain.	SCRAC1	600	0.0435512
3R	27401372	27429979	27425943	C	T	0.589286	0.444444	-0.144841	Inf	synonymous_variant	LOW	SCRAC1	c.7530C>T	p.Ala2510Ala	28608	+	AGAP009143	Class A Scavenger Receptor (SRCR domain) with C-Type Lectin domain.	SCRAC1	600	0.0435512
3R	27401372	27429979	27426094	G	A	0.607843	0.388889	-0.218954	Inf	intron_variant	MODIFIER	SCRAC1	c.7613+68G>A		28608	+	AGAP009143	Class A Scavenger Receptor (SRCR domain) with C-Type Lectin domain.	SCRAC1	600	0.0435512
3R	27401372	27429979	27426080	C	T	0.604167	0.410714	-0.193452	Inf	intron_variant	MODIFIER	SCRAC1	c.7613+54C>T		28608	+	AGAP009143	Class A Scavenger Receptor (SRCR domain) with C-Type Lectin domain.	SCRAC1	600	0.0435512
3R	27401372	27429979	27410739	A	T	0.606061	0.294118	-0.311943	Inf	missense_variant	MODERATE	SCRAC1	c.326A>T	p.Tyr109Phe	28608	+	AGAP009143	Class A Scavenger Receptor (SRCR domain) with C-Type Lectin domain.	SCRAC1	600	0.0435512
3R	27401372	27429979	27426080	C	T	0.604167	0.410714	-0.193452	Inf	intron_variant	MODIFIER	SCRAC1	c.7613+54C>T		28608	+	AGAP009143	Class A Scavenger Receptor (SRCR domain) with C-Type Lectin domain.	SCRAC1	600	0.0435512
3R	27401372	27429979	27427305	C	A	0.566038	0.37931	-0.186727	Inf	intron_variant	MODIFIER	SCRAC1	c.8328+11C>A		28608	+	AGAP009143	Class A Scavenger Receptor (SRCR domain) with C-Type Lectin domain.	SCRAC1	600	0.0435512
3R	27401372	27429979	27425922	A	G	0.57377	0.409091	-0.16468	Inf	synonymous_variant	LOW	SCRAC1	c.7509A>G	p.Glu2503Glu	28608	+	AGAP009143	Class A Scavenger Receptor (SRCR domain) with C-Type Lectin domain.	SCRAC1	600	0.0435512
3R	27401372	27429979	27410265	G	T	0.577465	0.38	-0.197465	Inf	5_prime_UTR_premature_start_codon_gain_variant	LOW	SCRAC1	c.-149G>T		28608	+	AGAP009143	Class A Scavenger Receptor (SRCR domain) with C-Type Lectin domain.	SCRAC1	600	0.0435512
3R	27401372	27429979	27411041	A	G	0.552239	0.27451	-0.277729	Inf	intron_variant	MODIFIER	SCRAC1	c.507+121A>G		28608	+	AGAP009143	Class A Scavenger Receptor (SRCR domain) with C-Type Lectin domain.	SCRAC1	600	0.0435512
3R	27401372	27429979	27427579	G	T	0.59322	0.4	-0.19322	Inf	intron_variant	MODIFIER	SCRAC1	c.8329-83G>T		28608	+	AGAP009143	Class A Scavenger Receptor (SRCR domain) with C-Type Lectin domain.	SCRAC1	600	0.0435512
3R	27401372	27429979	27425997	T	C	0.576923	0.428571	-0.148352	Inf	synonymous_variant	LOW	SCRAC1	c.7584T>C	p.Asp2528Asp	28608	+	AGAP009143	Class A Scavenger Receptor (SRCR domain) with C-Type Lectin domain.	SCRAC1	600	0.0435512
3R	27401372	27429979	27425495	C	T	0.595745	0.473684	-0.122061	Inf	synonymous_variant	LOW	SCRAC1	c.7152C>T	p.Asn2384Asn	28608	+	AGAP009143	Class A Scavenger Receptor (SRCR domain) with C-Type Lectin domain.	SCRAC1	600	0.0435512
3R	27401372	27429979	27427061	C	T	0.653846	0.372881	-0.280965	Inf	intron_variant	MODIFIER	SCRAC1	c.8083-12C>T		28608	+	AGAP009143	Class A Scavenger Receptor (SRCR domain) with C-Type Lectin domain.	SCRAC1	600	0.0435512
3R	27401372	27429979	27416309	T	C	0.571429	0.489362	-0.0820669	Inf	intron_variant	MODIFIER	SCRAC1	c.508-2351T>C		28608	+	AGAP009143	Class A Scavenger Receptor (SRCR domain) with C-Type Lectin domain.	SCRAC1	600	0.0435512
3R	27401372	27429979	27410546	T	G	0.551724	0.285714	-0.26601	Inf	missense_variant	MODERATE	SCRAC1	c.133T>G	p.Leu45Val	28608	+	AGAP009143	Class A Scavenger Receptor (SRCR domain) with C-Type Lectin domain.	SCRAC1	600	0.0435512
3R	27401372	27429979	27417596	T	C	0.471429	0.510638	0.0392097	Inf	intron_variant	MODIFIER	SCRAC1	c.508-1064T>C		28608	+	AGAP009143	Class A Scavenger Receptor (SRCR domain) with C-Type Lectin domain.	SCRAC1	600	0.0435512
3R	27401372	27429979	27426573	C	T	0.567164	0.254545	-0.312619	Inf	synonymous_variant	LOW	SCRAC1	c.7677C>T	p.His2559His	28608	+	AGAP009143	Class A Scavenger Receptor (SRCR domain) with C-Type Lectin domain.	SCRAC1	600	0.0435512
3R	27401372	27429979	27410329	T	C	0.548387	0.352941	-0.195446	Inf	5_prime_UTR_variant	MODIFIER	SCRAC1	c.-85T>C		28608	+	AGAP009143	Class A Scavenger Receptor (SRCR domain) with C-Type Lectin domain.	SCRAC1	600	0.0435512
3R	27401372	27429979	27417479	G	A	0.606061	0.40678	-0.199281	Inf	intron_variant	MODIFIER	SCRAC1	c.508-1181G>A		28608	+	AGAP009143	Class A Scavenger Receptor (SRCR domain) with C-Type Lectin domain.	SCRAC1	600	0.0435512
3R	27401372	27429979	27418186	A	G	0.563636	0.469388	-0.0942486	Inf	intron_variant	MODIFIER	SCRAC1	c.508-474A>G		28608	+	AGAP009143	Class A Scavenger Receptor (SRCR domain) with C-Type Lectin domain.	SCRAC1	600	0.0435512
3R	27401372	27429979	27416643	T	A	0.728814	0.261905	-0.466909	Inf	intron_variant	MODIFIER	SCRAC1	c.508-2017T>A		28608	+	AGAP009143	Class A Scavenger Receptor (SRCR domain) with C-Type Lectin domain.	SCRAC1	600	0.0435512
3R	27401372	27429979	27427049	T	C	0.68	0.403226	-0.276774	Inf	intron_variant	MODIFIER	SCRAC1	c.8083-24T>C		28608	+	AGAP009143	Class A Scavenger Receptor (SRCR domain) with C-Type Lectin domain.	SCRAC1	600	0.0435512
3R	27401372	27429979	27417601	T	A	0.492754	0.520833	0.0280797	Inf	intron_variant	MODIFIER	SCRAC1	c.508-1059T>A		28608	+	AGAP009143	Class A Scavenger Receptor (SRCR domain) with C-Type Lectin domain.	SCRAC1	600	0.0435512
3R	27401372	27429979	27410299	T	C	0.567164	0.403846	-0.163318	Inf	5_prime_UTR_variant	MODIFIER	SCRAC1	c.-115T>C		28608	+	AGAP009143	Class A Scavenger Receptor (SRCR domain) with C-Type Lectin domain.	SCRAC1	600	0.0435512
3R	27401372	27429979	27416375	C	T	0.509434	0.469388	-0.0400462	Inf	intron_variant	MODIFIER	SCRAC1	c.508-2285C>T		28608	+	AGAP009143	Class A Scavenger Receptor (SRCR domain) with C-Type Lectin domain.	SCRAC1	600	0.0435512
3R	27401372	27429979	27411362	C	T	0.68	0.403846	-0.276154	Inf	intron_variant	MODIFIER	SCRAC1	c.507+442C>T		28608	+	AGAP009143	Class A Scavenger Receptor (SRCR domain) with C-Type Lectin domain.	SCRAC1	600	0.0435512
3R	27401372	27429979	27416320	A	G	0.559322	0.488889	-0.0704331	Inf	intron_variant	MODIFIER	SCRAC1	c.508-2340A>G		28608	+	AGAP009143	Class A Scavenger Receptor (SRCR domain) with C-Type Lectin domain.	SCRAC1	600	0.0435512
3R	27401372	27429979	27417601	T	A	0.492754	0.520833	0.0280797	Inf	intron_variant	MODIFIER	SCRAC1	c.508-1059T>A		28608	+	AGAP009143	Class A Scavenger Receptor (SRCR domain) with C-Type Lectin domain.	SCRAC1	600	0.0435512
3R	27401372	27429979	27410991	T	C	0.591549	0.255814	-0.335735	Inf	intron_variant	MODIFIER	SCRAC1	c.507+71T>C		28608	+	AGAP009143	Class A Scavenger Receptor (SRCR domain) with C-Type Lectin domain.	SCRAC1	600	0.0435512
3R	27401372	27429979	27409039	C	G	0.613636	0.419355	-0.194281	Inf	intron_variant	MODIFIER	SCRAC1	c.-377-998C>G		28608	+	AGAP009143	Class A Scavenger Receptor (SRCR domain) with C-Type Lectin domain.	SCRAC1	600	0.0435512
3R	27401372	27429979	27416320	A	G	0.559322	0.488889	-0.0704331	Inf	intron_variant	MODIFIER	SCRAC1	c.508-2340A>G		28608	+	AGAP009143	Class A Scavenger Receptor (SRCR domain) with C-Type Lectin domain.	SCRAC1	600	0.0435512
3R	27401372	27429979	27427061	C	T	0.653846	0.372881	-0.280965	Inf	intron_variant	MODIFIER	SCRAC1	c.8107-12C>T		28608	+	AGAP009143	Class A Scavenger Receptor (SRCR domain) with C-Type Lectin domain.	SCRAC1	600	0.0435512
3R	27401372	27429979	27416375	C	T	0.509434	0.469388	-0.0400462	Inf	intron_variant	MODIFIER	SCRAC1	c.508-2285C>T		28608	+	AGAP009143	Class A Scavenger Receptor (SRCR domain) with C-Type Lectin domain.	SCRAC1	600	0.0435512
3R	27401372	27429979	27425857	T	C	0.508475	0.409091	-0.0993837	Inf	intron_variant	MODIFIER	SCRAC1	c.7487+27T>C		28608	+	AGAP009143	Class A Scavenger Receptor (SRCR domain) with C-Type Lectin domain.	SCRAC1	600	0.0435512
3R	27401372	27429979	27427049	T	C	0.68	0.403226	-0.276774	Inf	intron_variant	MODIFIER	SCRAC1	c.8107-24T>C		28608	+	AGAP009143	Class A Scavenger Receptor (SRCR domain) with C-Type Lectin domain.	SCRAC1	600	0.0435512
3R	27401372	27429979	27427040	C	G	0.68	0.390625	-0.289375	Inf	intron_variant	MODIFIER	SCRAC1	c.8083-33C>G		28608	+	AGAP009143	Class A Scavenger Receptor (SRCR domain) with C-Type Lectin domain.	SCRAC1	600	0.0435512
3R	27433458	27498884	27434328	G	A	0.510638	0.454545	-0.0560928	Inf	downstream_gene_variant	MODIFIER	SCRAC1	c.*5569G>A		65427	+	AGAP009144	unspecified product	NA	NA	NA
3R	27433458	27498884	27434328	G	A	0.510638	0.454545	-0.0560928	Inf	downstream_gene_variant	MODIFIER	SCRAC1	c.*5569G>A		65427	+	AGAP009144	unspecified product	NA	NA	NA
3R	27433458	27498884	27434328	G	A	0.510638	0.454545	-0.0560928	Inf	intergenic_region	MODIFIER	SCRAC1-AGAP009144	n.27434328G>A		65427	+	AGAP009144	unspecified product	NA	NA	NA
3R	27433458	27498884	27434409	G	C	0.530612	0.423729	-0.106883	Inf	downstream_gene_variant	MODIFIER	SCRAC1	c.*5650G>C		65427	+	AGAP009144	unspecified product	NA	NA	NA
3R	27433458	27498884	27434409	G	C	0.530612	0.423729	-0.106883	Inf	downstream_gene_variant	MODIFIER	SCRAC1	c.*5650G>C		65427	+	AGAP009144	unspecified product	NA	NA	NA
3R	27433458	27498884	27434409	G	C	0.530612	0.423729	-0.106883	Inf	intergenic_region	MODIFIER	SCRAC1-AGAP009144	n.27434409G>C		65427	+	AGAP009144	unspecified product	NA	NA	NA
3R	27433458	27498884	27434495	C	T	0.611111	0.363636	-0.247475	Inf	intergenic_region	MODIFIER	SCRAC1-AGAP009144	n.27434495C>T		65427	+	AGAP009144	unspecified product	NA	NA	NA
3R	27433458	27498884	27434495	C	T	0.611111	0.363636	-0.247475	Inf	downstream_gene_variant	MODIFIER	SCRAC1	c.*5736C>T		65427	+	AGAP009144	unspecified product	NA	NA	NA
3R	27433458	27498884	27434495	C	T	0.611111	0.363636	-0.247475	Inf	downstream_gene_variant	MODIFIER	SCRAC1	c.*5736C>T		65427	+	AGAP009144	unspecified product	NA	NA	NA
3R	27433458	27498884	27434799	A	C	0.564103	0.333333	-0.230769	Inf	intergenic_region	MODIFIER	SCRAC1-AGAP009144	n.27434799A>C		65427	+	AGAP009144	unspecified product	NA	NA	NA
3R	27433458	27498884	27434799	A	C	0.564103	0.333333	-0.230769	Inf	downstream_gene_variant	MODIFIER	SCRAC1	c.*6040A>C		65427	+	AGAP009144	unspecified product	NA	NA	NA
3R	27433458	27498884	27434799	A	C	0.564103	0.333333	-0.230769	Inf	downstream_gene_variant	MODIFIER	SCRAC1	c.*6040A>C		65427	+	AGAP009144	unspecified product	NA	NA	NA
3R	27433458	27498884	27435152	G	A	0.603448	0.275862	-0.327586	Inf	intergenic_region	MODIFIER	SCRAC1-AGAP009144	n.27435152G>A		65427	+	AGAP009144	unspecified product	NA	NA	NA
3R	27433458	27498884	27435204	G	A	0.607843	0.245283	-0.36256	Inf	intergenic_region	MODIFIER	SCRAC1-AGAP009144	n.27435204G>A		65427	+	AGAP009144	unspecified product	NA	NA	NA
3R	27433458	27498884	27435239	A	G	0.588235	0.22449	-0.363745	Inf	intergenic_region	MODIFIER	SCRAC1-AGAP009144	n.27435239A>G		65427	+	AGAP009144	unspecified product	NA	NA	NA
3R	27433458	27498884	27435302	A	C	0.574468	0.351852	-0.222616	Inf	intergenic_region	MODIFIER	SCRAC1-AGAP009144	n.27435302A>C		65427	+	AGAP009144	unspecified product	NA	NA	NA
3R	27433458	27498884	27435508	T	C	0.660377	0.319149	-0.341228	Inf	intergenic_region	MODIFIER	SCRAC1-AGAP009144	n.27435508T>C		65427	+	AGAP009144	unspecified product	NA	NA	NA
3R	27433458	27498884	27436585	G	T	0.542373	0.333333	-0.209039	Inf	intergenic_region	MODIFIER	SCRAC1-AGAP009144	n.27436585G>T		65427	+	AGAP009144	unspecified product	NA	NA	NA
3R	27433458	27498884	27436835	G	A	0.578947	0.375	-0.203947	Inf	intergenic_region	MODIFIER	SCRAC1-AGAP009144	n.27436835G>A		65427	+	AGAP009144	unspecified product	NA	NA	NA
3R	27433458	27498884	27436974	G	C	0.591549	0.421053	-0.170497	Inf	intergenic_region	MODIFIER	SCRAC1-AGAP009144	n.27436974G>C		65427	+	AGAP009144	unspecified product	NA	NA	NA
3R	27433458	27498884	27437496	A	G	0.589286	0.403846	-0.18544	Inf	intergenic_region	MODIFIER	SCRAC1-AGAP009144	n.27437496A>G		65427	+	AGAP009144	unspecified product	NA	NA	NA
3R	27433458	27498884	27475967	T	C	0.5	0.4	-0.1	Inf	intergenic_region	MODIFIER	SCRAC1-AGAP009144	n.27475967T>C		65427	+	AGAP009144	unspecified product	NA	NA	NA
3R	27433458	27498884	27476016	T	G	0.528302	0.459016	-0.0692855	Inf	intergenic_region	MODIFIER	SCRAC1-AGAP009144	n.27476016T>G		65427	+	AGAP009144	unspecified product	NA	NA	NA
3R	27433458	27498884	27476309	A	T	0.625	0.444444	-0.180556	Inf	intergenic_region	MODIFIER	SCRAC1-AGAP009144	n.27476309A>T		65427	+	AGAP009144	unspecified product	NA	NA	NA
3R	27433458	27498884	27476364	A	G	0.629032	0.380952	-0.24808	Inf	intergenic_region	MODIFIER	SCRAC1-AGAP009144	n.27476364A>G		65427	+	AGAP009144	unspecified product	NA	NA	NA
3R	27433458	27498884	27476374	G	A	0.622951	0.390625	-0.232326	Inf	intergenic_region	MODIFIER	SCRAC1-AGAP009144	n.27476374G>A		65427	+	AGAP009144	unspecified product	NA	NA	NA
3R	27433458	27498884	27476415	C	A	0.633333	0.387755	-0.245578	Inf	intergenic_region	MODIFIER	SCRAC1-AGAP009144	n.27476415C>A		65427	+	AGAP009144	unspecified product	NA	NA	NA
3R	27433458	27498884	27476431	T	C	0.649123	0.340426	-0.308697	Inf	intergenic_region	MODIFIER	SCRAC1-AGAP009144	n.27476431T>C		65427	+	AGAP009144	unspecified product	NA	NA	NA
3R	27433458	27498884	27476441	T	A	0.625	0.264151	-0.360849	Inf	intergenic_region	MODIFIER	SCRAC1-AGAP009144	n.27476441T>A		65427	+	AGAP009144	unspecified product	NA	NA	NA
3R	27433458	27498884	27476467	T	G	0.622642	0.288462	-0.33418	Inf	intergenic_region	MODIFIER	SCRAC1-AGAP009144	n.27476467T>G		65427	+	AGAP009144	unspecified product	NA	NA	NA
3R	27433458	27498884	27476567	C	T	0.65	0.298246	-0.351754	Inf	intergenic_region	MODIFIER	SCRAC1-AGAP009144	n.27476567C>T		65427	+	AGAP009144	unspecified product	NA	NA	NA
3R	27433458	27498884	27476638	A	G	0.666667	0.354839	-0.311828	Inf	intergenic_region	MODIFIER	SCRAC1-AGAP009144	n.27476638A>G		65427	+	AGAP009144	unspecified product	NA	NA	NA
3R	27433458	27498884	27476652	G	A	0.625	0.327869	-0.297131	Inf	intergenic_region	MODIFIER	SCRAC1-AGAP009144	n.27476652G>A		65427	+	AGAP009144	unspecified product	NA	NA	NA
3R	27433458	27498884	27476782	T	G	0.5	0.432836	-0.0671642	Inf	intergenic_region	MODIFIER	SCRAC1-AGAP009144	n.27476782T>G		65427	+	AGAP009144	unspecified product	NA	NA	NA
3R	27433458	27498884	27476948	A	C	0.561404	0.5	-0.0614035	Inf	intergenic_region	MODIFIER	SCRAC1-AGAP009144	n.27476948A>C		65427	+	AGAP009144	unspecified product	NA	NA	NA
3R	27433458	27498884	27477155	C	T	0.545455	0.44186	-0.103594	Inf	intergenic_region	MODIFIER	SCRAC1-AGAP009144	n.27477155C>T		65427	+	AGAP009144	unspecified product	NA	NA	NA
3R	27433458	27498884	27477347	A	G	0.603774	0.5	-0.103774	Inf	intergenic_region	MODIFIER	SCRAC1-AGAP009144	n.27477347A>G		65427	+	AGAP009144	unspecified product	NA	NA	NA
3R	27433458	27498884	27477366	G	A	0.58	0.482759	-0.0972414	Inf	intergenic_region	MODIFIER	SCRAC1-AGAP009144	n.27477366G>A		65427	+	AGAP009144	unspecified product	NA	NA	NA
3R	27433458	27498884	27477385	A	G	0.56	0.507692	-0.0523077	Inf	intergenic_region	MODIFIER	SCRAC1-AGAP009144	n.27477385A>G		65427	+	AGAP009144	unspecified product	NA	NA	NA
3R	27433458	27498884	27477458	T	A	0.5	0.491228	-0.0087719	Inf	intergenic_region	MODIFIER	SCRAC1-AGAP009144	n.27477458T>A		65427	+	AGAP009144	unspecified product	NA	NA	NA
3R	27433458	27498884	27477480	C	A	0.473684	0.482143	0.00845865	Inf	intergenic_region	MODIFIER	SCRAC1-AGAP009144	n.27477480C>A		65427	+	AGAP009144	unspecified product	NA	NA	NA
3R	27433458	27498884	27477560	A	T	0.625	0.444444	-0.180556	Inf	intergenic_region	MODIFIER	SCRAC1-AGAP009144	n.27477560A>T		65427	+	AGAP009144	unspecified product	NA	NA	NA
3R	27433458	27498884	27477686	G	A	0.612245	0.462963	-0.149282	Inf	intergenic_region	MODIFIER	SCRAC1-AGAP009144	n.27477686G>A		65427	+	AGAP009144	unspecified product	NA	NA	NA
3R	27433458	27498884	27477715	C	T	0.604167	0.472727	-0.131439	Inf	intergenic_region	MODIFIER	SCRAC1-AGAP009144	n.27477715C>T		65427	+	AGAP009144	unspecified product	NA	NA	NA
3R	27433458	27498884	27478270	A	C	0.589286	0.435484	-0.153802	Inf	intergenic_region	MODIFIER	SCRAC1-AGAP009144	n.27478270A>C		65427	+	AGAP009144	unspecified product	NA	NA	NA
3R	27433458	27498884	27478321	G	C	0.614035	0.464286	-0.149749	Inf	intergenic_region	MODIFIER	SCRAC1-AGAP009144	n.27478321G>C		65427	+	AGAP009144	unspecified product	NA	NA	NA
3R	27433458	27498884	27478327	C	T	0.603448	0.464286	-0.139163	Inf	intergenic_region	MODIFIER	SCRAC1-AGAP009144	n.27478327C>T		65427	+	AGAP009144	unspecified product	NA	NA	NA
3R	27433458	27498884	27478406	A	G	0.405797	0.509434	0.103637	Inf	intergenic_region	MODIFIER	SCRAC1-AGAP009144	n.27478406A>G		65427	+	AGAP009144	unspecified product	NA	NA	NA
3R	27433458	27498884	27478502	G	A	0.371795	0.673077	0.301282	Inf	intergenic_region	MODIFIER	SCRAC1-AGAP009144	n.27478502G>A		65427	+	AGAP009144	unspecified product	NA	NA	NA
3R	27433458	27498884	27478562	T	C	0.337662	0.652174	0.314512	Inf	intergenic_region	MODIFIER	SCRAC1-AGAP009144	n.27478562T>C		65427	+	AGAP009144	unspecified product	NA	NA	NA
3R	27433458	27498884	27478720	A	G	0.59322	0.3	-0.29322	Inf	intergenic_region	MODIFIER	SCRAC1-AGAP009144	n.27478720A>G		65427	+	AGAP009144	unspecified product	NA	NA	NA
3R	27433458	27498884	27478800	G	A	0.542373	0.384615	-0.157757	Inf	intergenic_region	MODIFIER	SCRAC1-AGAP009144	n.27478800G>A		65427	+	AGAP009144	unspecified product	NA	NA	NA
3R	27433458	27498884	27478948	C	T	0.6	0.357143	-0.242857	Inf	intergenic_region	MODIFIER	SCRAC1-AGAP009144	n.27478948C>T		65427	+	AGAP009144	unspecified product	NA	NA	NA
3R	27433458	27498884	27478996	G	T	0.425926	0.619048	0.193122	Inf	intergenic_region	MODIFIER	SCRAC1-AGAP009144	n.27478996G>T		65427	+	AGAP009144	unspecified product	NA	NA	NA
3R	27433458	27498884	27479175	G	A	0.533333	0.631579	0.0982456	Inf	intergenic_region	MODIFIER	SCRAC1-AGAP009144	n.27479175G>A		65427	+	AGAP009144	unspecified product	NA	NA	NA
3R	27433458	27498884	27479340	A	C	0.403509	0.5	0.0964912	Inf	intergenic_region	MODIFIER	SCRAC1-AGAP009144	n.27479340A>C		65427	+	AGAP009144	unspecified product	NA	NA	NA
3R	27433458	27498884	27479346	C	G	0.409836	0.510204	0.100368	Inf	intergenic_region	MODIFIER	SCRAC1-AGAP009144	n.27479346C>G		65427	+	AGAP009144	unspecified product	NA	NA	NA
3R	27433458	27498884	27479464	T	C	0.393443	0.543478	0.150036	Inf	intergenic_region	MODIFIER	SCRAC1-AGAP009144	n.27479464T>C		65427	+	AGAP009144	unspecified product	NA	NA	NA
3R	27433458	27498884	27479475	C	T	0.62069	0.490196	-0.130494	Inf	intergenic_region	MODIFIER	SCRAC1-AGAP009144	n.27479475C>T		65427	+	AGAP009144	unspecified product	NA	NA	NA
3R	27433458	27498884	27479598	A	G	0.5	0.576923	0.0769231	Inf	intergenic_region	MODIFIER	SCRAC1-AGAP009144	n.27479598A>G		65427	+	AGAP009144	unspecified product	NA	NA	NA
3R	27433458	27498884	27479616	C	T	0.473684	0.434783	-0.0389016	Inf	intergenic_region	MODIFIER	SCRAC1-AGAP009144	n.27479616C>T		65427	+	AGAP009144	unspecified product	NA	NA	NA
3R	27433458	27498884	27479705	G	T	0.454545	0.416667	-0.0378788	Inf	intergenic_region	MODIFIER	SCRAC1-AGAP009144	n.27479705G>T		65427	+	AGAP009144	unspecified product	NA	NA	NA
3R	27433458	27498884	27479721	G	A	0.473684	0.395349	-0.0783354	Inf	intergenic_region	MODIFIER	SCRAC1-AGAP009144	n.27479721G>A		65427	+	AGAP009144	unspecified product	NA	NA	NA
3R	27433458	27498884	27479741	T	A	0.508772	0.636364	0.127592	Inf	intergenic_region	MODIFIER	SCRAC1-AGAP009144	n.27479741T>A		65427	+	AGAP009144	unspecified product	NA	NA	NA
3R	27433458	27498884	27480028	G	A	0.423729	0.585366	0.161637	Inf	intergenic_region	MODIFIER	SCRAC1-AGAP009144	n.27480028G>A		65427	+	AGAP009144	unspecified product	NA	NA	NA
3R	27433458	27498884	27480619	G	A	0.510638	0.277778	-0.23286	Inf	intergenic_region	MODIFIER	SCRAC1-AGAP009144	n.27480619G>A		65427	+	AGAP009144	unspecified product	NA	NA	NA
3R	27433458	27498884	27480725	G	T	0.541667	0.649123	0.107456	Inf	intergenic_region	MODIFIER	SCRAC1-AGAP009144	n.27480725G>T		65427	+	AGAP009144	unspecified product	NA	NA	NA
3R	27433458	27498884	27480745	C	T	0.490196	0.64	0.149804	Inf	intergenic_region	MODIFIER	SCRAC1-AGAP009144	n.27480745C>T		65427	+	AGAP009144	unspecified product	NA	NA	NA
3R	27433458	27498884	27480748	C	T	0.538462	0.36	-0.178461	Inf	intergenic_region	MODIFIER	SCRAC1-AGAP009144	n.27480748C>T		65427	+	AGAP009144	unspecified product	NA	NA	NA
3R	27433458	27498884	27480868	A	G	0.490196	0.56	0.0698039	Inf	intergenic_region	MODIFIER	SCRAC1-AGAP009144	n.27480868A>G		65427	+	AGAP009144	unspecified product	NA	NA	NA
3R	27433458	27498884	27481090	T	G	0.5625	0.403846	-0.158654	Inf	intergenic_region	MODIFIER	SCRAC1-AGAP009144	n.27481090T>G		65427	+	AGAP009144	unspecified product	NA	NA	NA
3R	27433458	27498884	27481097	G	T	0.604167	0.423077	-0.18109	Inf	intergenic_region	MODIFIER	SCRAC1-AGAP009144	n.27481097G>T		65427	+	AGAP009144	unspecified product	NA	NA	NA
3R	27433458	27498884	27481886	A	G	0.442623	0.304348	-0.138275	Inf	intergenic_region	MODIFIER	SCRAC1-AGAP009144	n.27481886A>G		65427	+	AGAP009144	unspecified product	NA	NA	NA
3R	27433458	27498884	27481893	A	C	0.546875	0.731707	0.184832	Inf	intergenic_region	MODIFIER	SCRAC1-AGAP009144	n.27481893A>C		65427	+	AGAP009144	unspecified product	NA	NA	NA
3R	27433458	27498884	27481897	C	T	0.460317	0.309524	-0.150794	Inf	intergenic_region	MODIFIER	SCRAC1-AGAP009144	n.27481897C>T		65427	+	AGAP009144	unspecified product	NA	NA	NA
3R	27433458	27498884	27481909	T	C	0.533333	0.733333	0.2	Inf	intergenic_region	MODIFIER	SCRAC1-AGAP009144	n.27481909T>C		65427	+	AGAP009144	unspecified product	NA	NA	NA
3R	27433458	27498884	27482059	T	C	0.45283	0.6	0.14717	Inf	intergenic_region	MODIFIER	SCRAC1-AGAP009144	n.27482059T>C		65427	+	AGAP009144	unspecified product	NA	NA	NA
3R	27433458	27498884	27482066	A	T	0.442308	0.592593	0.150285	Inf	intergenic_region	MODIFIER	SCRAC1-AGAP009144	n.27482066A>T		65427	+	AGAP009144	unspecified product	NA	NA	NA
3R	27433458	27498884	27482187	G	A	0.561644	0.34	-0.221644	Inf	intergenic_region	MODIFIER	SCRAC1-AGAP009144	n.27482187G>A		65427	+	AGAP009144	unspecified product	NA	NA	NA
3R	27433458	27498884	27482201	C	T	0.532468	0.358491	-0.173977	Inf	intergenic_region	MODIFIER	SCRAC1-AGAP009144	n.27482201C>T		65427	+	AGAP009144	unspecified product	NA	NA	NA
3R	27433458	27498884	27482211	C	T	0.432432	0.660377	0.227945	Inf	intergenic_region	MODIFIER	SCRAC1-AGAP009144	n.27482211C>T		65427	+	AGAP009144	unspecified product	NA	NA	NA
3R	27433458	27498884	27482226	T	G	0.536232	0.326531	-0.209701	Inf	intergenic_region	MODIFIER	SCRAC1-AGAP009144	n.27482226T>G		65427	+	AGAP009144	unspecified product	NA	NA	NA
3R	27433458	27498884	27482228	T	G	0.463768	0.673469	0.209701	Inf	intergenic_region	MODIFIER	SCRAC1-AGAP009144	n.27482228T>G		65427	+	AGAP009144	unspecified product	NA	NA	NA
3R	27433458	27498884	27482338	C	A	0.433962	0.603774	0.169811	Inf	intergenic_region	MODIFIER	SCRAC1-AGAP009144	n.27482338C>A		65427	+	AGAP009144	unspecified product	NA	NA	NA
3R	27433458	27498884	27482445	G	T	0.509091	0.26	-0.249091	Inf	intergenic_region	MODIFIER	SCRAC1-AGAP009144	n.27482445G>T		65427	+	AGAP009144	unspecified product	NA	NA	NA
3R	27433458	27498884	27482541	C	T	0.571429	0.660714	0.0892857	Inf	intergenic_region	MODIFIER	SCRAC1-AGAP009144	n.27482541C>T		65427	+	AGAP009144	unspecified product	NA	NA	NA
3R	27433458	27498884	27482651	C	A	0.44	0.365385	-0.0746154	Inf	intergenic_region	MODIFIER	SCRAC1-AGAP009144	n.27482651C>A		65427	+	AGAP009144	unspecified product	NA	NA	NA
3R	27433458	27498884	27482882	G	T	0.442857	0.569231	0.126374	Inf	intergenic_region	MODIFIER	SCRAC1-AGAP009144	n.27482882G>T		65427	+	AGAP009144	unspecified product	NA	NA	NA
3R	27433458	27498884	27483036	G	T	0.559322	0.546875	-0.012447	Inf	intergenic_region	MODIFIER	SCRAC1-AGAP009144	n.27483036G>T		65427	+	AGAP009144	unspecified product	NA	NA	NA
3R	27433458	27498884	27483240	A	C	0.408163	0.661017	0.252854	Inf	intergenic_region	MODIFIER	SCRAC1-AGAP009144	n.27483240A>C		65427	+	AGAP009144	unspecified product	NA	NA	NA
3R	27433458	27498884	27483359	T	C	0.425926	0.707692	0.281766	Inf	intergenic_region	MODIFIER	SCRAC1-AGAP009144	n.27483359T>C		65427	+	AGAP009144	unspecified product	NA	NA	NA
3R	27433458	27498884	27483485	T	C	0.607143	0.347826	-0.259317	Inf	intergenic_region	MODIFIER	SCRAC1-AGAP009144	n.27483485T>C		65427	+	AGAP009144	unspecified product	NA	NA	NA
3R	27433458	27498884	27483511	T	C	0.345455	0.666667	0.321212	Inf	intergenic_region	MODIFIER	SCRAC1-AGAP009144	n.27483511T>C		65427	+	AGAP009144	unspecified product	NA	NA	NA
3R	27433458	27498884	27483614	G	T	0.612903	0.313433	-0.29947	Inf	intergenic_region	MODIFIER	SCRAC1-AGAP009144	n.27483614G>T		65427	+	AGAP009144	unspecified product	NA	NA	NA
3R	27433458	27498884	27483667	A	T	0.393939	0.619718	0.225779	Inf	intergenic_region	MODIFIER	SCRAC1-AGAP009144	n.27483667A>T		65427	+	AGAP009144	unspecified product	NA	NA	NA
3R	27433458	27498884	27483834	T	A	0.513514	0.716667	0.203153	Inf	intergenic_region	MODIFIER	SCRAC1-AGAP009144	n.27483834T>A		65427	+	AGAP009144	unspecified product	NA	NA	NA
3R	27433458	27498884	27483857	C	T	0.473684	0.709091	0.235407	Inf	intergenic_region	MODIFIER	SCRAC1-AGAP009144	n.27483857C>T		65427	+	AGAP009144	unspecified product	NA	NA	NA
3R	27433458	27498884	27483945	A	G	0.547945	0.204082	-0.343864	Inf	intergenic_region	MODIFIER	SCRAC1-AGAP009144	n.27483945A>G		65427	+	AGAP009144	unspecified product	NA	NA	NA
3R	27433458	27498884	27484050	G	T	0.450704	0.679245	0.228541	Inf	intergenic_region	MODIFIER	SCRAC1-AGAP009144	n.27484050G>T		65427	+	AGAP009144	unspecified product	NA	NA	NA
3R	27433458	27498884	27484085	G	T	0.584615	0.392157	-0.192459	Inf	intergenic_region	MODIFIER	SCRAC1-AGAP009144	n.27484085G>T		65427	+	AGAP009144	unspecified product	NA	NA	NA
3R	27433458	27498884	27484164	G	A	0.661972	0.368421	-0.293551	Inf	intergenic_region	MODIFIER	SCRAC1-AGAP009144	n.27484164G>A		65427	+	AGAP009144	unspecified product	NA	NA	NA
3R	27433458	27498884	27484187	C	T	0.348485	0.673077	0.324592	Inf	intergenic_region	MODIFIER	SCRAC1-AGAP009144	n.27484187C>T		65427	+	AGAP009144	unspecified product	NA	NA	NA
3R	27433458	27498884	27484196	T	C	0.647059	0.309091	-0.337968	Inf	intergenic_region	MODIFIER	SCRAC1-AGAP009144	n.27484196T>C		65427	+	AGAP009144	unspecified product	NA	NA	NA
3R	27433458	27498884	27484202	G	A	0.675325	0.350877	-0.324447	Inf	intergenic_region	MODIFIER	SCRAC1-AGAP009144	n.27484202G>A		65427	+	AGAP009144	unspecified product	NA	NA	NA
3R	27433458	27498884	27484251	T	C	0.310811	0.655172	0.344362	Inf	intergenic_region	MODIFIER	SCRAC1-AGAP009144	n.27484251T>C		65427	+	AGAP009144	unspecified product	NA	NA	NA
3R	27433458	27498884	27484363	C	T	0.354839	0.612903	0.258065	Inf	intergenic_region	MODIFIER	SCRAC1-AGAP009144	n.27484363C>T		65427	+	AGAP009144	unspecified product	NA	NA	NA
3R	27433458	27498884	27484478	G	A	0.617647	0.410714	-0.206933	Inf	intergenic_region	MODIFIER	SCRAC1-AGAP009144	n.27484478G>A		65427	+	AGAP009144	unspecified product	NA	NA	NA
3R	27433458	27498884	27484516	G	C	0.40678	0.611111	0.204331	Inf	intergenic_region	MODIFIER	SCRAC1-AGAP009144	n.27484516G>C		65427	+	AGAP009144	unspecified product	NA	NA	NA
3R	27433458	27498884	27484544	G	T	0.421053	0.660377	0.239325	Inf	intergenic_region	MODIFIER	SCRAC1-AGAP009144	n.27484544G>T		65427	+	AGAP009144	unspecified product	NA	NA	NA
3R	27433458	27498884	27484574	G	A	0.461538	0.581818	0.12028	Inf	intergenic_region	MODIFIER	SCRAC1-AGAP009144	n.27484574G>A		65427	+	AGAP009144	unspecified product	NA	NA	NA
3R	27433458	27498884	27484595	C	T	0.555556	0.491228	-0.0643275	Inf	intergenic_region	MODIFIER	SCRAC1-AGAP009144	n.27484595C>T		65427	+	AGAP009144	unspecified product	NA	NA	NA
3R	27433458	27498884	27484727	A	C	0.45098	0.6	0.14902	Inf	intergenic_region	MODIFIER	SCRAC1-AGAP009144	n.27484727A>C		65427	+	AGAP009144	unspecified product	NA	NA	NA
3R	27433458	27498884	27485363	C	G	0.3	0.587302	0.287302	Inf	intergenic_region	MODIFIER	SCRAC1-AGAP009144	n.27485363C>G		65427	+	AGAP009144	unspecified product	NA	NA	NA
3R	27433458	27498884	27485801	G	A	0.403226	0.578947	0.175722	Inf	intergenic_region	MODIFIER	SCRAC1-AGAP009144	n.27485801G>A		65427	+	AGAP009144	unspecified product	NA	NA	NA
3R	27433458	27498884	27486053	G	A	0.617647	0.333333	-0.284314	Inf	intergenic_region	MODIFIER	SCRAC1-AGAP009144	n.27486053G>A		65427	+	AGAP009144	unspecified product	NA	NA	NA
3R	27433458	27498884	27486100	C	T	0.35	0.616438	0.266438	Inf	intergenic_region	MODIFIER	SCRAC1-AGAP009144	n.27486100C>T		65427	+	AGAP009144	unspecified product	NA	NA	NA
3R	27433458	27498884	27486228	T	C	0.622951	0.347826	-0.275125	Inf	intergenic_region	MODIFIER	SCRAC1-AGAP009144	n.27486228T>C		65427	+	AGAP009144	unspecified product	NA	NA	NA
3R	27433458	27498884	27486336	A	G	0.597222	0.433333	-0.163889	Inf	intergenic_region	MODIFIER	SCRAC1-AGAP009144	n.27486336A>G		65427	+	AGAP009144	unspecified product	NA	NA	NA
3R	27433458	27498884	27486396	G	A	0.413793	0.5625	0.148707	Inf	intergenic_region	MODIFIER	SCRAC1-AGAP009144	n.27486396G>A		65427	+	AGAP009144	unspecified product	NA	NA	NA
3R	27433458	27498884	27486625	T	C	0.532258	0.378788	-0.15347	Inf	intergenic_region	MODIFIER	SCRAC1-AGAP009144	n.27486625T>C		65427	+	AGAP009144	unspecified product	NA	NA	NA
3R	27433458	27498884	27487228	C	A	0.610169	0.363636	-0.246533	Inf	intergenic_region	MODIFIER	SCRAC1-AGAP009144	n.27487228C>A		65427	+	AGAP009144	unspecified product	NA	NA	NA
3R	27433458	27498884	27487237	G	A	0.651515	0.363636	-0.287879	Inf	intergenic_region	MODIFIER	SCRAC1-AGAP009144	n.27487237G>A		65427	+	AGAP009144	unspecified product	NA	NA	NA
3R	27433458	27498884	27487242	C	T	0.347826	0.6	0.252174	Inf	intergenic_region	MODIFIER	SCRAC1-AGAP009144	n.27487242C>T		65427	+	AGAP009144	unspecified product	NA	NA	NA
3R	27433458	27498884	27487259	T	C	0.671429	0.428571	-0.242857	Inf	intergenic_region	MODIFIER	SCRAC1-AGAP009144	n.27487259T>C		65427	+	AGAP009144	unspecified product	NA	NA	NA
3R	27433458	27498884	27487284	G	T	0.666667	0.455882	-0.210784	Inf	intergenic_region	MODIFIER	SCRAC1-AGAP009144	n.27487284G>T		65427	+	AGAP009144	unspecified product	NA	NA	NA
3R	27433458	27498884	27487326	C	T	0.65	0.47541	-0.17459	Inf	intergenic_region	MODIFIER	SCRAC1-AGAP009144	n.27487326C>T		65427	+	AGAP009144	unspecified product	NA	NA	NA
3R	27433458	27498884	27487352	G	T	0.666667	0.46875	-0.197917	Inf	intergenic_region	MODIFIER	SCRAC1-AGAP009144	n.27487352G>T		65427	+	AGAP009144	unspecified product	NA	NA	NA
3R	27433458	27498884	27487381	T	C	0.603175	0.46875	-0.134425	Inf	intergenic_region	MODIFIER	SCRAC1-AGAP009144	n.27487381T>C		65427	+	AGAP009144	unspecified product	NA	NA	NA
3R	27433458	27498884	27487488	G	C	0.435484	0.605634	0.17015	Inf	intergenic_region	MODIFIER	SCRAC1-AGAP009144	n.27487488G>C		65427	+	AGAP009144	unspecified product	NA	NA	NA
3R	27433458	27498884	27487527	G	T	0.566667	0.43662	-0.130047	Inf	intergenic_region	MODIFIER	SCRAC1-AGAP009144	n.27487527G>T		65427	+	AGAP009144	unspecified product	NA	NA	NA
3R	27433458	27498884	27487578	C	T	0.616667	0.434211	-0.182456	Inf	intergenic_region	MODIFIER	SCRAC1-AGAP009144	n.27487578C>T		65427	+	AGAP009144	unspecified product	NA	NA	NA
3R	27433458	27498884	27487764	C	A	0.654545	0.428571	-0.225974	Inf	intergenic_region	MODIFIER	SCRAC1-AGAP009144	n.27487764C>A		65427	+	AGAP009144	unspecified product	NA	NA	NA
3R	27433458	27498884	27487954	G	T	0.482759	0.465517	-0.0172414	Inf	intergenic_region	MODIFIER	SCRAC1-AGAP009144	n.27487954G>T		65427	+	AGAP009144	unspecified product	NA	NA	NA
3R	27433458	27498884	27488084	C	T	0.5	0.395349	-0.104651	Inf	intergenic_region	MODIFIER	SCRAC1-AGAP009144	n.27488084C>T		65427	+	AGAP009144	unspecified product	NA	NA	NA
3R	27433458	27498884	27488454	C	G	0.491525	0.439024	-0.052501	Inf	intergenic_region	MODIFIER	SCRAC1-AGAP009144	n.27488454C>G		65427	+	AGAP009144	unspecified product	NA	NA	NA
3R	27433458	27498884	27488710	G	A	0.471429	0.705882	0.234454	Inf	intergenic_region	MODIFIER	SCRAC1-AGAP009144	n.27488710G>A		65427	+	AGAP009144	unspecified product	NA	NA	NA
3R	27433458	27498884	27488710	G	A	0.471429	0.705882	0.234454	Inf	upstream_gene_variant	MODIFIER	AGAP009144	c.-5183G>A		65427	+	AGAP009144	unspecified product	NA	NA	NA
3R	27433458	27498884	27488776	C	A	0.566667	0.306122	-0.260544	Inf	upstream_gene_variant	MODIFIER	AGAP009144	c.-5117C>A		65427	+	AGAP009144	unspecified product	NA	NA	NA
3R	27433458	27498884	27488776	C	A	0.566667	0.306122	-0.260544	Inf	intergenic_region	MODIFIER	SCRAC1-AGAP009144	n.27488776C>A		65427	+	AGAP009144	unspecified product	NA	NA	NA
3R	27433458	27498884	27488820	A	T	0.4	0.653061	0.253061	Inf	intergenic_region	MODIFIER	SCRAC1-AGAP009144	n.27488820A>T		65427	+	AGAP009144	unspecified product	NA	NA	NA
3R	27433458	27498884	27488820	A	T	0.4	0.653061	0.253061	Inf	upstream_gene_variant	MODIFIER	AGAP009144	c.-5073A>T		65427	+	AGAP009144	unspecified product	NA	NA	NA
3R	27433458	27498884	27489196	T	G	0.423729	0.553846	0.130117	Inf	upstream_gene_variant	MODIFIER	AGAP009144	c.-4697T>G		65427	+	AGAP009144	unspecified product	NA	NA	NA
3R	27433458	27498884	27489196	T	G	0.423729	0.553846	0.130117	Inf	intergenic_region	MODIFIER	SCRAC1-AGAP009144	n.27489196T>G		65427	+	AGAP009144	unspecified product	NA	NA	NA
3R	27433458	27498884	27489222	C	T	0.345455	0.583333	0.237879	Inf	intergenic_region	MODIFIER	SCRAC1-AGAP009144	n.27489222C>T		65427	+	AGAP009144	unspecified product	NA	NA	NA
3R	27433458	27498884	27489222	C	T	0.345455	0.583333	0.237879	Inf	upstream_gene_variant	MODIFIER	AGAP009144	c.-4671C>T		65427	+	AGAP009144	unspecified product	NA	NA	NA
3R	27433458	27498884	27489271	C	G	0.745455	0.388889	-0.356566	Inf	upstream_gene_variant	MODIFIER	AGAP009144	c.-4622C>G		65427	+	AGAP009144	unspecified product	NA	NA	NA
3R	27433458	27498884	27489271	C	G	0.745455	0.388889	-0.356566	Inf	intergenic_region	MODIFIER	SCRAC1-AGAP009144	n.27489271C>G		65427	+	AGAP009144	unspecified product	NA	NA	NA
3R	27433458	27498884	27489296	G	C	0.785714	0.339623	-0.446092	Inf	intergenic_region	MODIFIER	SCRAC1-AGAP009144	n.27489296G>C		65427	+	AGAP009144	unspecified product	NA	NA	NA
3R	27433458	27498884	27489296	G	C	0.785714	0.339623	-0.446092	Inf	upstream_gene_variant	MODIFIER	AGAP009144	c.-4597G>C		65427	+	AGAP009144	unspecified product	NA	NA	NA
3R	27433458	27498884	27489400	T	C	0.644068	0.333333	-0.310735	Inf	intergenic_region	MODIFIER	SCRAC1-AGAP009144	n.27489400T>C		65427	+	AGAP009144	unspecified product	NA	NA	NA
3R	27433458	27498884	27489400	T	C	0.644068	0.333333	-0.310735	Inf	upstream_gene_variant	MODIFIER	AGAP009144	c.-4493T>C		65427	+	AGAP009144	unspecified product	NA	NA	NA
3R	27433458	27498884	27489435	A	G	0.66129	0.358209	-0.303081	Inf	intergenic_region	MODIFIER	SCRAC1-AGAP009144	n.27489435A>G		65427	+	AGAP009144	unspecified product	NA	NA	NA
3R	27433458	27498884	27489435	A	G	0.66129	0.358209	-0.303081	Inf	upstream_gene_variant	MODIFIER	AGAP009144	c.-4458A>G		65427	+	AGAP009144	unspecified product	NA	NA	NA
3R	27433458	27498884	27489461	C	T	0.338462	0.651515	0.313054	Inf	intergenic_region	MODIFIER	SCRAC1-AGAP009144	n.27489461C>T		65427	+	AGAP009144	unspecified product	NA	NA	NA
3R	27433458	27498884	27489461	C	T	0.338462	0.651515	0.313054	Inf	upstream_gene_variant	MODIFIER	AGAP009144	c.-4432C>T		65427	+	AGAP009144	unspecified product	NA	NA	NA
3R	27433458	27498884	27489588	A	G	0.306452	0.5625	0.256048	Inf	upstream_gene_variant	MODIFIER	AGAP009144	c.-4305A>G		65427	+	AGAP009144	unspecified product	NA	NA	NA
3R	27433458	27498884	27489588	A	G	0.306452	0.5625	0.256048	Inf	intergenic_region	MODIFIER	SCRAC1-AGAP009144	n.27489588A>G		65427	+	AGAP009144	unspecified product	NA	NA	NA
3R	27433458	27498884	27489599	T	G	0.333333	0.597015	0.263682	Inf	intergenic_region	MODIFIER	SCRAC1-AGAP009144	n.27489599T>G		65427	+	AGAP009144	unspecified product	NA	NA	NA
3R	27433458	27498884	27489599	T	G	0.333333	0.597015	0.263682	Inf	upstream_gene_variant	MODIFIER	AGAP009144	c.-4294T>G		65427	+	AGAP009144	unspecified product	NA	NA	NA
3R	27433458	27498884	27489716	C	T	0.340909	0.55	0.209091	Inf	upstream_gene_variant	MODIFIER	AGAP009144	c.-4177C>T		65427	+	AGAP009144	unspecified product	NA	NA	NA
3R	27433458	27498884	27489716	C	T	0.340909	0.55	0.209091	Inf	intergenic_region	MODIFIER	SCRAC1-AGAP009144	n.27489716C>T		65427	+	AGAP009144	unspecified product	NA	NA	NA
3R	27433458	27498884	27489921	T	C	0.592593	0.322581	-0.270012	Inf	intergenic_region	MODIFIER	SCRAC1-AGAP009144	n.27489921T>C		65427	+	AGAP009144	unspecified product	NA	NA	NA
3R	27433458	27498884	27489921	T	C	0.592593	0.322581	-0.270012	Inf	upstream_gene_variant	MODIFIER	AGAP009144	c.-3972T>C		65427	+	AGAP009144	unspecified product	NA	NA	NA
3R	27433458	27498884	27489926	G	A	0.4	0.672131	0.272131	Inf	upstream_gene_variant	MODIFIER	AGAP009144	c.-3967G>A		65427	+	AGAP009144	unspecified product	NA	NA	NA
3R	27433458	27498884	27489926	G	A	0.4	0.672131	0.272131	Inf	intergenic_region	MODIFIER	SCRAC1-AGAP009144	n.27489926G>A		65427	+	AGAP009144	unspecified product	NA	NA	NA
3R	27433458	27498884	27490000	C	T	0.40678	0.66	0.25322	Inf	upstream_gene_variant	MODIFIER	AGAP009144	c.-3893C>T		65427	+	AGAP009144	unspecified product	NA	NA	NA
3R	27433458	27498884	27490000	C	T	0.40678	0.66	0.25322	Inf	intergenic_region	MODIFIER	SCRAC1-AGAP009144	n.27490000C>T		65427	+	AGAP009144	unspecified product	NA	NA	NA
3R	27433458	27498884	27490092	T	G	0.462687	0.59375	0.131063	Inf	intergenic_region	MODIFIER	SCRAC1-AGAP009144	n.27490092T>G		65427	+	AGAP009144	unspecified product	NA	NA	NA
3R	27433458	27498884	27490092	T	G	0.462687	0.59375	0.131063	Inf	upstream_gene_variant	MODIFIER	AGAP009144	c.-3801T>G		65427	+	AGAP009144	unspecified product	NA	NA	NA
3R	27433458	27498884	27490158	A	G	0.520548	0.414286	-0.106262	Inf	intergenic_region	MODIFIER	SCRAC1-AGAP009144	n.27490158A>G		65427	+	AGAP009144	unspecified product	NA	NA	NA
3R	27433458	27498884	27490158	A	G	0.520548	0.414286	-0.106262	Inf	upstream_gene_variant	MODIFIER	AGAP009144	c.-3735A>G		65427	+	AGAP009144	unspecified product	NA	NA	NA
3R	27433458	27498884	27490269	G	A	0.546875	0.40625	-0.140625	Inf	intergenic_region	MODIFIER	SCRAC1-AGAP009144	n.27490269G>A		65427	+	AGAP009144	unspecified product	NA	NA	NA
3R	27433458	27498884	27490269	G	A	0.546875	0.40625	-0.140625	Inf	upstream_gene_variant	MODIFIER	AGAP009144	c.-3624G>A		65427	+	AGAP009144	unspecified product	NA	NA	NA
3R	27433458	27498884	27490276	G	T	0.546875	0.415385	-0.13149	Inf	upstream_gene_variant	MODIFIER	AGAP009144	c.-3617G>T		65427	+	AGAP009144	unspecified product	NA	NA	NA
3R	27433458	27498884	27490276	G	T	0.546875	0.415385	-0.13149	Inf	intergenic_region	MODIFIER	SCRAC1-AGAP009144	n.27490276G>T		65427	+	AGAP009144	unspecified product	NA	NA	NA
3R	27433458	27498884	27490299	C	T	0.507463	0.382353	-0.12511	Inf	upstream_gene_variant	MODIFIER	AGAP009144	c.-3594C>T		65427	+	AGAP009144	unspecified product	NA	NA	NA
3R	27433458	27498884	27490299	C	T	0.507463	0.382353	-0.12511	Inf	intergenic_region	MODIFIER	SCRAC1-AGAP009144	n.27490299C>T		65427	+	AGAP009144	unspecified product	NA	NA	NA
3R	27433458	27498884	27490355	C	T	0.425	0.40625	-0.01875	Inf	upstream_gene_variant	MODIFIER	AGAP009144	c.-3538C>T		65427	+	AGAP009144	unspecified product	NA	NA	NA
3R	27433458	27498884	27490355	C	T	0.425	0.40625	-0.01875	Inf	intergenic_region	MODIFIER	SCRAC1-AGAP009144	n.27490355C>T		65427	+	AGAP009144	unspecified product	NA	NA	NA
3R	27433458	27498884	27490399	C	T	0.471429	0.412698	-0.0587302	Inf	intergenic_region	MODIFIER	SCRAC1-AGAP009144	n.27490399C>T		65427	+	AGAP009144	unspecified product	NA	NA	NA
3R	27433458	27498884	27490399	C	T	0.471429	0.412698	-0.0587302	Inf	upstream_gene_variant	MODIFIER	AGAP009144	c.-3494C>T		65427	+	AGAP009144	unspecified product	NA	NA	NA
3R	27433458	27498884	27490458	A	G	0.430769	0.385714	-0.0450549	Inf	intergenic_region	MODIFIER	SCRAC1-AGAP009144	n.27490458A>G		65427	+	AGAP009144	unspecified product	NA	NA	NA
3R	27433458	27498884	27490458	A	G	0.430769	0.385714	-0.0450549	Inf	upstream_gene_variant	MODIFIER	AGAP009144	c.-3435A>G		65427	+	AGAP009144	unspecified product	NA	NA	NA
3R	27433458	27498884	27490761	G	A	0.586207	0.283019	-0.303188	Inf	intergenic_region	MODIFIER	SCRAC1-AGAP009144	n.27490761G>A		65427	+	AGAP009144	unspecified product	NA	NA	NA
3R	27433458	27498884	27490761	G	A	0.586207	0.283019	-0.303188	Inf	upstream_gene_variant	MODIFIER	AGAP009144	c.-3132G>A		65427	+	AGAP009144	unspecified product	NA	NA	NA
3R	27433458	27498884	27490788	C	G	0.436364	0.721311	0.284948	Inf	intergenic_region	MODIFIER	SCRAC1-AGAP009144	n.27490788C>G		65427	+	AGAP009144	unspecified product	NA	NA	NA
3R	27433458	27498884	27490788	C	G	0.436364	0.721311	0.284948	Inf	upstream_gene_variant	MODIFIER	AGAP009144	c.-3105C>G		65427	+	AGAP009144	unspecified product	NA	NA	NA
3R	27433458	27498884	27492302	G	A	0.523077	0.657534	0.134457	Inf	upstream_gene_variant	MODIFIER	AGAP009144	c.-1591G>A		65427	+	AGAP009144	unspecified product	NA	NA	NA
3R	27433458	27498884	27492302	G	A	0.523077	0.657534	0.134457	Inf	intergenic_region	MODIFIER	SCRAC1-AGAP009144	n.27492302G>A		65427	+	AGAP009144	unspecified product	NA	NA	NA
3R	27433458	27498884	27492397	C	T	0.5	0.591549	0.0915493	Inf	upstream_gene_variant	MODIFIER	AGAP009144	c.-1496C>T		65427	+	AGAP009144	unspecified product	NA	NA	NA
3R	27433458	27498884	27492397	C	T	0.5	0.591549	0.0915493	Inf	intergenic_region	MODIFIER	SCRAC1-AGAP009144	n.27492397C>T		65427	+	AGAP009144	unspecified product	NA	NA	NA
3R	27433458	27498884	27492494	C	T	0.459016	0.578947	0.119931	Inf	upstream_gene_variant	MODIFIER	AGAP009144	c.-1399C>T		65427	+	AGAP009144	unspecified product	NA	NA	NA
3R	27433458	27498884	27492494	C	T	0.459016	0.578947	0.119931	Inf	intergenic_region	MODIFIER	SCRAC1-AGAP009144	n.27492494C>T		65427	+	AGAP009144	unspecified product	NA	NA	NA
3R	27433458	27498884	27492662	A	G	0.447761	0.566667	0.118905	Inf	intergenic_region	MODIFIER	SCRAC1-AGAP009144	n.27492662A>G		65427	+	AGAP009144	unspecified product	NA	NA	NA
3R	27433458	27498884	27492662	A	G	0.447761	0.566667	0.118905	Inf	upstream_gene_variant	MODIFIER	AGAP009144	c.-1231A>G		65427	+	AGAP009144	unspecified product	NA	NA	NA
3R	27433458	27498884	27493417	C	A	0.368421	0.625	0.256579	Inf	intergenic_region	MODIFIER	SCRAC1-AGAP009144	n.27493417C>A		65427	+	AGAP009144	unspecified product	NA	NA	NA
3R	27433458	27498884	27493417	C	A	0.368421	0.625	0.256579	Inf	upstream_gene_variant	MODIFIER	AGAP009144	c.-476C>A		65427	+	AGAP009144	unspecified product	NA	NA	NA
3R	27433458	27498884	27493818	C	T	0.529412	0.510204	-0.0192077	Inf	5_prime_UTR_variant	MODIFIER	AGAP009144	c.-75C>T		65427	+	AGAP009144	unspecified product	NA	NA	NA
3R	27433458	27498884	27494105	C	G	0.466667	0.666667	0.2	Inf	intron_variant	MODIFIER	AGAP009144	c.40+173C>G		65427	+	AGAP009144	unspecified product	NA	NA	NA
3R	27433458	27498884	27494513	C	G	0.637931	0.482759	-0.155172	Inf	missense_variant	MODERATE	AGAP009144	c.203C>G	p.Ala68Gly	65427	+	AGAP009144	unspecified product	NA	NA	NA
3R	27433458	27498884	27494556	G	C	0.625	0.481481	-0.143518	Inf	synonymous_variant	LOW	AGAP009144	c.246G>C	p.Pro82Pro	65427	+	AGAP009144	unspecified product	NA	NA	NA
3R	27433458	27498884	27494724	A	G	0.472727	0.490909	0.0181818	Inf	synonymous_variant	LOW	AGAP009144	c.414A>G	p.Gly138Gly	65427	+	AGAP009144	unspecified product	NA	NA	NA
3R	27433458	27498884	27494759	C	T	0.491228	0.5625	0.0712719	Inf	missense_variant	MODERATE	AGAP009144	c.449C>T	p.Ala150Val	65427	+	AGAP009144	unspecified product	NA	NA	NA
3R	27433458	27498884	27494766	G	A	0.517241	0.568627	0.0513861	Inf	synonymous_variant	LOW	AGAP009144	c.456G>A	p.Gln152Gln	65427	+	AGAP009144	unspecified product	NA	NA	NA
3R	27433458	27498884	27495024	C	A	0.267606	0.75	0.482394	Inf	synonymous_variant	LOW	AGAP009144	c.714C>A	p.Gly238Gly	65427	+	AGAP009144	unspecified product	NA	NA	NA
3R	27433458	27498884	27495030	G	T	0.25	0.7	0.45	Inf	synonymous_variant	LOW	AGAP009144	c.720G>T	p.Val240Val	65427	+	AGAP009144	unspecified product	NA	NA	NA
3R	27433458	27498884	27437985	A	G	0.54717	0.44898	-0.0981902	Inf	intergenic_region	MODIFIER	SCRAC1-AGAP009144	n.27437985A>G		65427	+	AGAP009144	unspecified product	NA	NA	NA
3R	27433458	27498884	27438245	C	A	0.433962	0.529412	0.0954495	Inf	intergenic_region	MODIFIER	SCRAC1-AGAP009144	n.27438245C>A		65427	+	AGAP009144	unspecified product	NA	NA	NA
3R	27433458	27498884	27438292	A	T	0.527273	0.4375	-0.0897727	Inf	intergenic_region	MODIFIER	SCRAC1-AGAP009144	n.27438292A>T		65427	+	AGAP009144	unspecified product	NA	NA	NA
3R	27433458	27498884	27438991	A	G	0.527273	0.326087	-0.201186	Inf	intergenic_region	MODIFIER	SCRAC1-AGAP009144	n.27438991A>G		65427	+	AGAP009144	unspecified product	NA	NA	NA
3R	27433458	27498884	27439087	C	T	0.614035	0.32	-0.294035	Inf	intergenic_region	MODIFIER	SCRAC1-AGAP009144	n.27439087C>T		65427	+	AGAP009144	unspecified product	NA	NA	NA
3R	27433458	27498884	27439173	T	C	0.578125	0.339623	-0.238502	Inf	intergenic_region	MODIFIER	SCRAC1-AGAP009144	n.27439173T>C		65427	+	AGAP009144	unspecified product	NA	NA	NA
3R	27433458	27498884	27439197	A	G	0.583333	0.34	-0.243333	Inf	intergenic_region	MODIFIER	SCRAC1-AGAP009144	n.27439197A>G		65427	+	AGAP009144	unspecified product	NA	NA	NA
3R	27433458	27498884	27439533	G	A	0.648649	0.408163	-0.240485	Inf	intergenic_region	MODIFIER	SCRAC1-AGAP009144	n.27439533G>A		65427	+	AGAP009144	unspecified product	NA	NA	NA
3R	27433458	27498884	27439549	A	G	0.608108	0.396226	-0.211882	Inf	intergenic_region	MODIFIER	SCRAC1-AGAP009144	n.27439549A>G		65427	+	AGAP009144	unspecified product	NA	NA	NA
3R	27433458	27498884	27439560	A	G	0.583333	0.4	-0.183333	Inf	intergenic_region	MODIFIER	SCRAC1-AGAP009144	n.27439560A>G		65427	+	AGAP009144	unspecified product	NA	NA	NA
3R	27433458	27498884	27439566	C	A	0.557143	0.413043	-0.144099	Inf	intergenic_region	MODIFIER	SCRAC1-AGAP009144	n.27439566C>A		65427	+	AGAP009144	unspecified product	NA	NA	NA
3R	27433458	27498884	27439770	G	A	0.603774	0.361702	-0.242071	Inf	intergenic_region	MODIFIER	SCRAC1-AGAP009144	n.27439770G>A		65427	+	AGAP009144	unspecified product	NA	NA	NA
3R	27433458	27498884	27439796	C	A	0.537037	0.387755	-0.149282	Inf	intergenic_region	MODIFIER	SCRAC1-AGAP009144	n.27439796C>A		65427	+	AGAP009144	unspecified product	NA	NA	NA
3R	27433458	27498884	27439801	A	G	0.537037	0.38	-0.157037	Inf	intergenic_region	MODIFIER	SCRAC1-AGAP009144	n.27439801A>G		65427	+	AGAP009144	unspecified product	NA	NA	NA
3R	27433458	27498884	27439991	T	C	0.602941	0.425926	-0.177015	Inf	intergenic_region	MODIFIER	SCRAC1-AGAP009144	n.27439991T>C		65427	+	AGAP009144	unspecified product	NA	NA	NA
3R	27433458	27498884	27440329	A	G	0.6	0.339286	-0.260714	Inf	intergenic_region	MODIFIER	SCRAC1-AGAP009144	n.27440329A>G		65427	+	AGAP009144	unspecified product	NA	NA	NA
3R	27433458	27498884	27440336	T	G	0.57971	0.333333	-0.246377	Inf	intergenic_region	MODIFIER	SCRAC1-AGAP009144	n.27440336T>G		65427	+	AGAP009144	unspecified product	NA	NA	NA
3R	27433458	27498884	27440701	A	T	0.679245	0.37037	-0.308875	Inf	intergenic_region	MODIFIER	SCRAC1-AGAP009144	n.27440701A>T		65427	+	AGAP009144	unspecified product	NA	NA	NA
3R	27433458	27498884	27440743	G	A	0.568966	0.423077	-0.145889	Inf	intergenic_region	MODIFIER	SCRAC1-AGAP009144	n.27440743G>A		65427	+	AGAP009144	unspecified product	NA	NA	NA
3R	27433458	27498884	27440857	T	A	0.465517	0.288136	-0.177382	Inf	intergenic_region	MODIFIER	SCRAC1-AGAP009144	n.27440857T>A		65427	+	AGAP009144	unspecified product	NA	NA	NA
3R	27433458	27498884	27440899	T	C	0.509804	0.290909	-0.218895	Inf	intergenic_region	MODIFIER	SCRAC1-AGAP009144	n.27440899T>C		65427	+	AGAP009144	unspecified product	NA	NA	NA
3R	27433458	27498884	27440915	G	A	0.490566	0.294118	-0.196448	Inf	intergenic_region	MODIFIER	SCRAC1-AGAP009144	n.27440915G>A		65427	+	AGAP009144	unspecified product	NA	NA	NA
3R	27433458	27498884	27440949	C	T	0.54717	0.34	-0.20717	Inf	intergenic_region	MODIFIER	SCRAC1-AGAP009144	n.27440949C>T		65427	+	AGAP009144	unspecified product	NA	NA	NA
3R	27433458	27498884	27441025	A	G	0.482143	0.348485	-0.133658	Inf	intergenic_region	MODIFIER	SCRAC1-AGAP009144	n.27441025A>G		65427	+	AGAP009144	unspecified product	NA	NA	NA
3R	27433458	27498884	27441310	T	G	0.594203	0.3	-0.294203	Inf	intergenic_region	MODIFIER	SCRAC1-AGAP009144	n.27441310T>G		65427	+	AGAP009144	unspecified product	NA	NA	NA
3R	27433458	27498884	27441471	T	C	0.695652	0.368421	-0.327231	Inf	intergenic_region	MODIFIER	SCRAC1-AGAP009144	n.27441471T>C		65427	+	AGAP009144	unspecified product	NA	NA	NA
3R	27433458	27498884	27441489	T	C	0.680556	0.346154	-0.334402	Inf	intergenic_region	MODIFIER	SCRAC1-AGAP009144	n.27441489T>C		65427	+	AGAP009144	unspecified product	NA	NA	NA
3R	27433458	27498884	27441613	A	G	0.607143	0.459016	-0.148126	Inf	intergenic_region	MODIFIER	SCRAC1-AGAP009144	n.27441613A>G		65427	+	AGAP009144	unspecified product	NA	NA	NA
3R	27433458	27498884	27441631	A	G	0.590164	0.451613	-0.138551	Inf	intergenic_region	MODIFIER	SCRAC1-AGAP009144	n.27441631A>G		65427	+	AGAP009144	unspecified product	NA	NA	NA
3R	27433458	27498884	27442083	C	T	0.477612	0.377778	-0.0998342	Inf	intergenic_region	MODIFIER	SCRAC1-AGAP009144	n.27442083C>T		65427	+	AGAP009144	unspecified product	NA	NA	NA
3R	27433458	27498884	27442443	C	T	0.614035	0.333333	-0.280702	Inf	intergenic_region	MODIFIER	SCRAC1-AGAP009144	n.27442443C>T		65427	+	AGAP009144	unspecified product	NA	NA	NA
3R	27433458	27498884	27442596	G	C	0.6	0.338983	-0.261017	Inf	intergenic_region	MODIFIER	SCRAC1-AGAP009144	n.27442596G>C		65427	+	AGAP009144	unspecified product	NA	NA	NA
3R	27433458	27498884	27442650	G	C	0.591837	0.346154	-0.245683	Inf	intergenic_region	MODIFIER	SCRAC1-AGAP009144	n.27442650G>C		65427	+	AGAP009144	unspecified product	NA	NA	NA
3R	27433458	27498884	27442759	A	C	0.448276	0.345455	-0.102821	Inf	intergenic_region	MODIFIER	SCRAC1-AGAP009144	n.27442759A>C		65427	+	AGAP009144	unspecified product	NA	NA	NA
3R	27433458	27498884	27442990	T	C	0.346939	0.462963	0.116024	Inf	intergenic_region	MODIFIER	SCRAC1-AGAP009144	n.27442990T>C		65427	+	AGAP009144	unspecified product	NA	NA	NA
3R	27433458	27498884	27443084	C	T	0.355556	0.327869	-0.0276867	Inf	intergenic_region	MODIFIER	SCRAC1-AGAP009144	n.27443084C>T		65427	+	AGAP009144	unspecified product	NA	NA	NA
3R	27433458	27498884	27443128	A	G	0.418605	0.333333	-0.0852713	Inf	intergenic_region	MODIFIER	SCRAC1-AGAP009144	n.27443128A>G		65427	+	AGAP009144	unspecified product	NA	NA	NA
3R	27433458	27498884	27443676	G	A	0.596154	0.446154	-0.15	Inf	intergenic_region	MODIFIER	SCRAC1-AGAP009144	n.27443676G>A		65427	+	AGAP009144	unspecified product	NA	NA	NA
3R	27433458	27498884	27443684	C	A	0.638298	0.455882	-0.182416	Inf	intergenic_region	MODIFIER	SCRAC1-AGAP009144	n.27443684C>A		65427	+	AGAP009144	unspecified product	NA	NA	NA
3R	27433458	27498884	27443706	C	G	0.645833	0.461538	-0.184295	Inf	intergenic_region	MODIFIER	SCRAC1-AGAP009144	n.27443706C>G		65427	+	AGAP009144	unspecified product	NA	NA	NA
3R	27433458	27498884	27443815	A	G	0.706897	0.491228	-0.215669	Inf	intergenic_region	MODIFIER	SCRAC1-AGAP009144	n.27443815A>G		65427	+	AGAP009144	unspecified product	NA	NA	NA
3R	27433458	27498884	27443923	T	C	0.642857	0.434783	-0.208074	Inf	intergenic_region	MODIFIER	SCRAC1-AGAP009144	n.27443923T>C		65427	+	AGAP009144	unspecified product	NA	NA	NA
3R	27433458	27498884	27444091	G	C	0.611111	0.563636	-0.0474747	Inf	intergenic_region	MODIFIER	SCRAC1-AGAP009144	n.27444091G>C		65427	+	AGAP009144	unspecified product	NA	NA	NA
3R	27433458	27498884	27444141	G	T	0.627119	0.444444	-0.182674	Inf	intergenic_region	MODIFIER	SCRAC1-AGAP009144	n.27444141G>T		65427	+	AGAP009144	unspecified product	NA	NA	NA
3R	27433458	27498884	27444285	G	A	0.647059	0.45283	-0.194229	Inf	intergenic_region	MODIFIER	SCRAC1-AGAP009144	n.27444285G>A		65427	+	AGAP009144	unspecified product	NA	NA	NA
3R	27433458	27498884	27444538	T	C	0.55	0.350877	-0.199123	Inf	intergenic_region	MODIFIER	SCRAC1-AGAP009144	n.27444538T>C		65427	+	AGAP009144	unspecified product	NA	NA	NA
3R	27433458	27498884	27444577	T	C	0.550725	0.391304	-0.15942	Inf	intergenic_region	MODIFIER	SCRAC1-AGAP009144	n.27444577T>C		65427	+	AGAP009144	unspecified product	NA	NA	NA
3R	27433458	27498884	27444651	A	G	0.605634	0.354839	-0.250795	Inf	intergenic_region	MODIFIER	SCRAC1-AGAP009144	n.27444651A>G		65427	+	AGAP009144	unspecified product	NA	NA	NA
3R	27433458	27498884	27444692	T	C	0.56962	0.333333	-0.236287	Inf	intergenic_region	MODIFIER	SCRAC1-AGAP009144	n.27444692T>C		65427	+	AGAP009144	unspecified product	NA	NA	NA
3R	27433458	27498884	27444708	A	C	0.576923	0.368421	-0.208502	Inf	intergenic_region	MODIFIER	SCRAC1-AGAP009144	n.27444708A>C		65427	+	AGAP009144	unspecified product	NA	NA	NA
3R	27433458	27498884	27444833	T	C	0.52381	0.407407	-0.116402	Inf	intergenic_region	MODIFIER	SCRAC1-AGAP009144	n.27444833T>C		65427	+	AGAP009144	unspecified product	NA	NA	NA
3R	27433458	27498884	27445557	T	C	0.516667	0.340426	-0.176241	Inf	intergenic_region	MODIFIER	SCRAC1-AGAP009144	n.27445557T>C		65427	+	AGAP009144	unspecified product	NA	NA	NA
3R	27433458	27498884	27446497	T	C	0.525	0.377049	-0.147951	Inf	intergenic_region	MODIFIER	SCRAC1-AGAP009144	n.27446497T>C		65427	+	AGAP009144	unspecified product	NA	NA	NA
3R	27433458	27498884	27446865	T	C	0.545455	0.326531	-0.218924	Inf	intergenic_region	MODIFIER	SCRAC1-AGAP009144	n.27446865T>C		65427	+	AGAP009144	unspecified product	NA	NA	NA
3R	27433458	27498884	27446906	A	T	0.517857	0.306122	-0.211735	Inf	intergenic_region	MODIFIER	SCRAC1-AGAP009144	n.27446906A>T		65427	+	AGAP009144	unspecified product	NA	NA	NA
3R	27433458	27498884	27446942	T	C	0.5	0.291667	-0.208333	Inf	intergenic_region	MODIFIER	SCRAC1-AGAP009144	n.27446942T>C		65427	+	AGAP009144	unspecified product	NA	NA	NA
3R	27433458	27498884	27446966	C	T	0.532258	0.297872	-0.234386	Inf	intergenic_region	MODIFIER	SCRAC1-AGAP009144	n.27446966C>T		65427	+	AGAP009144	unspecified product	NA	NA	NA
3R	27433458	27498884	27447276	A	G	0.537037	0.375	-0.162037	Inf	intergenic_region	MODIFIER	SCRAC1-AGAP009144	n.27447276A>G		65427	+	AGAP009144	unspecified product	NA	NA	NA
3R	27433458	27498884	27447315	G	A	0.584906	0.415094	-0.169811	Inf	intergenic_region	MODIFIER	SCRAC1-AGAP009144	n.27447315G>A		65427	+	AGAP009144	unspecified product	NA	NA	NA
3R	27433458	27498884	27447336	G	A	0.517241	0.423077	-0.0941645	Inf	intergenic_region	MODIFIER	SCRAC1-AGAP009144	n.27447336G>A		65427	+	AGAP009144	unspecified product	NA	NA	NA
3R	27433458	27498884	27447438	A	G	0.554217	0.326531	-0.227686	Inf	intergenic_region	MODIFIER	SCRAC1-AGAP009144	n.27447438A>G		65427	+	AGAP009144	unspecified product	NA	NA	NA
3R	27433458	27498884	27447448	A	C	0.547619	0.3125	-0.235119	Inf	intergenic_region	MODIFIER	SCRAC1-AGAP009144	n.27447448A>C		65427	+	AGAP009144	unspecified product	NA	NA	NA
3R	27433458	27498884	27447933	G	A	0.585714	0.313725	-0.271989	Inf	intergenic_region	MODIFIER	SCRAC1-AGAP009144	n.27447933G>A		65427	+	AGAP009144	unspecified product	NA	NA	NA
3R	27433458	27498884	27448181	G	A	0.629032	0.294118	-0.334915	Inf	intergenic_region	MODIFIER	SCRAC1-AGAP009144	n.27448181G>A		65427	+	AGAP009144	unspecified product	NA	NA	NA
3R	27433458	27498884	27448336	T	C	0.492537	0.255814	-0.236723	Inf	intergenic_region	MODIFIER	SCRAC1-AGAP009144	n.27448336T>C		65427	+	AGAP009144	unspecified product	NA	NA	NA
3R	27433458	27498884	27448442	C	A	0.580645	0.310345	-0.2703	Inf	intergenic_region	MODIFIER	SCRAC1-AGAP009144	n.27448442C>A		65427	+	AGAP009144	unspecified product	NA	NA	NA
3R	27433458	27498884	27448503	A	C	0.57377	0.377049	-0.196721	Inf	intergenic_region	MODIFIER	SCRAC1-AGAP009144	n.27448503A>C		65427	+	AGAP009144	unspecified product	NA	NA	NA
3R	27433458	27498884	27448569	C	G	0.52459	0.395833	-0.128757	Inf	intergenic_region	MODIFIER	SCRAC1-AGAP009144	n.27448569C>G		65427	+	AGAP009144	unspecified product	NA	NA	NA
3R	27433458	27498884	27448579	A	C	0.52459	0.408163	-0.116427	Inf	intergenic_region	MODIFIER	SCRAC1-AGAP009144	n.27448579A>C		65427	+	AGAP009144	unspecified product	NA	NA	NA
3R	27433458	27498884	27449578	G	A	0.55	0.489796	-0.0602041	Inf	intergenic_region	MODIFIER	SCRAC1-AGAP009144	n.27449578G>A		65427	+	AGAP009144	unspecified product	NA	NA	NA
3R	27433458	27498884	27449610	G	A	0.553571	0.477273	-0.0762987	Inf	intergenic_region	MODIFIER	SCRAC1-AGAP009144	n.27449610G>A		65427	+	AGAP009144	unspecified product	NA	NA	NA
3R	27433458	27498884	27449735	A	T	0.551724	0.388889	-0.162835	Inf	intergenic_region	MODIFIER	SCRAC1-AGAP009144	n.27449735A>T		65427	+	AGAP009144	unspecified product	NA	NA	NA
3R	27433458	27498884	27449758	C	T	0.553571	0.383333	-0.170238	Inf	intergenic_region	MODIFIER	SCRAC1-AGAP009144	n.27449758C>T		65427	+	AGAP009144	unspecified product	NA	NA	NA
3R	27433458	27498884	27449785	A	C	0.639344	0.357143	-0.282201	Inf	intergenic_region	MODIFIER	SCRAC1-AGAP009144	n.27449785A>C		65427	+	AGAP009144	unspecified product	NA	NA	NA
3R	27433458	27498884	27449834	A	C	0.678571	0.301887	-0.376685	Inf	intergenic_region	MODIFIER	SCRAC1-AGAP009144	n.27449834A>C		65427	+	AGAP009144	unspecified product	NA	NA	NA
3R	27433458	27498884	27450280	T	G	0.346939	0.377358	0.0304197	Inf	intergenic_region	MODIFIER	SCRAC1-AGAP009144	n.27450280T>G		65427	+	AGAP009144	unspecified product	NA	NA	NA
3R	27433458	27498884	27450295	A	T	0.36	0.396226	0.0362264	Inf	intergenic_region	MODIFIER	SCRAC1-AGAP009144	n.27450295A>T		65427	+	AGAP009144	unspecified product	NA	NA	NA
3R	27433458	27498884	27450484	G	A	0.448276	0.305085	-0.143191	Inf	intergenic_region	MODIFIER	SCRAC1-AGAP009144	n.27450484G>A		65427	+	AGAP009144	unspecified product	NA	NA	NA
3R	27433458	27498884	27450504	A	G	0.491803	0.294118	-0.197686	Inf	intergenic_region	MODIFIER	SCRAC1-AGAP009144	n.27450504A>G		65427	+	AGAP009144	unspecified product	NA	NA	NA
3R	27433458	27498884	27450510	G	T	0.5	0.269231	-0.230769	Inf	intergenic_region	MODIFIER	SCRAC1-AGAP009144	n.27450510G>T		65427	+	AGAP009144	unspecified product	NA	NA	NA
3R	27433458	27498884	27450567	C	T	0.615385	0.192308	-0.423077	Inf	intergenic_region	MODIFIER	SCRAC1-AGAP009144	n.27450567C>T		65427	+	AGAP009144	unspecified product	NA	NA	NA
3R	27433458	27498884	27450677	T	A	0.654545	0.37931	-0.275235	Inf	intergenic_region	MODIFIER	SCRAC1-AGAP009144	n.27450677T>A		65427	+	AGAP009144	unspecified product	NA	NA	NA
3R	27433458	27498884	27450710	A	G	0.616667	0.425926	-0.190741	Inf	intergenic_region	MODIFIER	SCRAC1-AGAP009144	n.27450710A>G		65427	+	AGAP009144	unspecified product	NA	NA	NA
3R	27433458	27498884	27450741	T	G	0.603175	0.5	-0.103175	Inf	intergenic_region	MODIFIER	SCRAC1-AGAP009144	n.27450741T>G		65427	+	AGAP009144	unspecified product	NA	NA	NA
3R	27433458	27498884	27450754	T	A	0.627119	0.490566	-0.136553	Inf	intergenic_region	MODIFIER	SCRAC1-AGAP009144	n.27450754T>A		65427	+	AGAP009144	unspecified product	NA	NA	NA
3R	27433458	27498884	27451329	C	G	0.644444	0.280702	-0.363743	Inf	intergenic_region	MODIFIER	SCRAC1-AGAP009144	n.27451329C>G		65427	+	AGAP009144	unspecified product	NA	NA	NA
3R	27433458	27498884	27451362	C	A	0.615385	0.275862	-0.339523	Inf	intergenic_region	MODIFIER	SCRAC1-AGAP009144	n.27451362C>A		65427	+	AGAP009144	unspecified product	NA	NA	NA
3R	27433458	27498884	27451816	G	A	0.551724	0.369565	-0.182159	Inf	intergenic_region	MODIFIER	SCRAC1-AGAP009144	n.27451816G>A		65427	+	AGAP009144	unspecified product	NA	NA	NA
3R	27433458	27498884	27451917	A	G	0.559322	0.326923	-0.232399	Inf	intergenic_region	MODIFIER	SCRAC1-AGAP009144	n.27451917A>G		65427	+	AGAP009144	unspecified product	NA	NA	NA
3R	27433458	27498884	27452250	G	C	0.485714	0.346939	-0.138775	Inf	intergenic_region	MODIFIER	SCRAC1-AGAP009144	n.27452250G>C		65427	+	AGAP009144	unspecified product	NA	NA	NA
3R	27433458	27498884	27452332	C	T	0.514286	0.347826	-0.16646	Inf	intergenic_region	MODIFIER	SCRAC1-AGAP009144	n.27452332C>T		65427	+	AGAP009144	unspecified product	NA	NA	NA
3R	27433458	27498884	27452337	C	T	0.514286	0.333333	-0.180952	Inf	intergenic_region	MODIFIER	SCRAC1-AGAP009144	n.27452337C>T		65427	+	AGAP009144	unspecified product	NA	NA	NA
3R	27433458	27498884	27452458	C	G	0.571429	0.346154	-0.225275	Inf	intergenic_region	MODIFIER	SCRAC1-AGAP009144	n.27452458C>G		65427	+	AGAP009144	unspecified product	NA	NA	NA
3R	27433458	27498884	27453087	A	G	0.469388	0.206897	-0.262491	Inf	intergenic_region	MODIFIER	SCRAC1-AGAP009144	n.27453087A>G		65427	+	AGAP009144	unspecified product	NA	NA	NA
3R	27433458	27498884	27455020	C	T	0.555556	0.297872	-0.257683	Inf	intergenic_region	MODIFIER	SCRAC1-AGAP009144	n.27455020C>T		65427	+	AGAP009144	unspecified product	NA	NA	NA
3R	27433458	27498884	27455372	T	A	0.482759	0.466667	-0.016092	Inf	intergenic_region	MODIFIER	SCRAC1-AGAP009144	n.27455372T>A		65427	+	AGAP009144	unspecified product	NA	NA	NA
3R	27433458	27498884	27455383	C	T	0.483333	0.425532	-0.0578014	Inf	intergenic_region	MODIFIER	SCRAC1-AGAP009144	n.27455383C>T		65427	+	AGAP009144	unspecified product	NA	NA	NA
3R	27433458	27498884	27455575	C	A	0.592593	0.358491	-0.234102	Inf	intergenic_region	MODIFIER	SCRAC1-AGAP009144	n.27455575C>A		65427	+	AGAP009144	unspecified product	NA	NA	NA
3R	27433458	27498884	27456292	C	T	0.609375	0.25	-0.359375	Inf	intergenic_region	MODIFIER	SCRAC1-AGAP009144	n.27456292C>T		65427	+	AGAP009144	unspecified product	NA	NA	NA
3R	27433458	27498884	27456348	G	A	0.60274	0.383333	-0.219406	Inf	intergenic_region	MODIFIER	SCRAC1-AGAP009144	n.27456348G>A		65427	+	AGAP009144	unspecified product	NA	NA	NA
3R	27433458	27498884	27456415	G	T	0.546667	0.391304	-0.155362	Inf	intergenic_region	MODIFIER	SCRAC1-AGAP009144	n.27456415G>T		65427	+	AGAP009144	unspecified product	NA	NA	NA
3R	27433458	27498884	27456555	C	T	0.547945	0.337838	-0.210107	Inf	intergenic_region	MODIFIER	SCRAC1-AGAP009144	n.27456555C>T		65427	+	AGAP009144	unspecified product	NA	NA	NA
3R	27433458	27498884	27456581	A	G	0.519481	0.388889	-0.130592	Inf	intergenic_region	MODIFIER	SCRAC1-AGAP009144	n.27456581A>G		65427	+	AGAP009144	unspecified product	NA	NA	NA
3R	27433458	27498884	27456601	G	C	0.492063	0.365079	-0.126984	Inf	intergenic_region	MODIFIER	SCRAC1-AGAP009144	n.27456601G>C		65427	+	AGAP009144	unspecified product	NA	NA	NA
3R	27433458	27498884	27456949	T	A	0.530612	0.517857	-0.0127551	Inf	intergenic_region	MODIFIER	SCRAC1-AGAP009144	n.27456949T>A		65427	+	AGAP009144	unspecified product	NA	NA	NA
3R	27433458	27498884	27457180	A	T	0.315789	0.188679	-0.12711	Inf	intergenic_region	MODIFIER	SCRAC1-AGAP009144	n.27457180A>T		65427	+	AGAP009144	unspecified product	NA	NA	NA
3R	27433458	27498884	27458505	A	T	0.434783	0.423729	-0.0110538	Inf	intergenic_region	MODIFIER	SCRAC1-AGAP009144	n.27458505A>T		65427	+	AGAP009144	unspecified product	NA	NA	NA
3R	27433458	27498884	27458554	G	A	0.6	0.525424	-0.0745763	Inf	intergenic_region	MODIFIER	SCRAC1-AGAP009144	n.27458554G>A		65427	+	AGAP009144	unspecified product	NA	NA	NA
3R	27433458	27498884	27458583	T	C	0.592593	0.481481	-0.111111	Inf	intergenic_region	MODIFIER	SCRAC1-AGAP009144	n.27458583T>C		65427	+	AGAP009144	unspecified product	NA	NA	NA
3R	27433458	27498884	27458714	C	T	0.411765	0.408163	-0.0036014	Inf	intergenic_region	MODIFIER	SCRAC1-AGAP009144	n.27458714C>T		65427	+	AGAP009144	unspecified product	NA	NA	NA
3R	27433458	27498884	27458974	T	G	0.54717	0.387755	-0.159415	Inf	intergenic_region	MODIFIER	SCRAC1-AGAP009144	n.27458974T>G		65427	+	AGAP009144	unspecified product	NA	NA	NA
3R	27433458	27498884	27459023	A	G	0.589286	0.34	-0.249286	Inf	intergenic_region	MODIFIER	SCRAC1-AGAP009144	n.27459023A>G		65427	+	AGAP009144	unspecified product	NA	NA	NA
3R	27433458	27498884	27459205	C	T	0.590164	0.346154	-0.24401	Inf	intergenic_region	MODIFIER	SCRAC1-AGAP009144	n.27459205C>T		65427	+	AGAP009144	unspecified product	NA	NA	NA
3R	27433458	27498884	27459391	G	A	0.481481	0.37037	-0.111111	Inf	intergenic_region	MODIFIER	SCRAC1-AGAP009144	n.27459391G>A		65427	+	AGAP009144	unspecified product	NA	NA	NA
3R	27433458	27498884	27459398	A	T	0.509091	0.381818	-0.127273	Inf	intergenic_region	MODIFIER	SCRAC1-AGAP009144	n.27459398A>T		65427	+	AGAP009144	unspecified product	NA	NA	NA
3R	27433458	27498884	27459452	C	A	0.532258	0.388889	-0.143369	Inf	intergenic_region	MODIFIER	SCRAC1-AGAP009144	n.27459452C>A		65427	+	AGAP009144	unspecified product	NA	NA	NA
3R	27433458	27498884	27459461	G	A	0.55	0.381818	-0.168182	Inf	intergenic_region	MODIFIER	SCRAC1-AGAP009144	n.27459461G>A		65427	+	AGAP009144	unspecified product	NA	NA	NA
3R	27433458	27498884	27459750	T	C	0.492537	0.319149	-0.173388	Inf	intergenic_region	MODIFIER	SCRAC1-AGAP009144	n.27459750T>C		65427	+	AGAP009144	unspecified product	NA	NA	NA
3R	27433458	27498884	27461744	C	T	0.675	0.47541	-0.19959	Inf	intergenic_region	MODIFIER	SCRAC1-AGAP009144	n.27461744C>T		65427	+	AGAP009144	unspecified product	NA	NA	NA
3R	27433458	27498884	27462058	T	C	0.527273	0.391304	-0.135968	Inf	intergenic_region	MODIFIER	SCRAC1-AGAP009144	n.27462058T>C		65427	+	AGAP009144	unspecified product	NA	NA	NA
3R	27433458	27498884	27462404	C	T	0.591549	0.410714	-0.180835	Inf	intergenic_region	MODIFIER	SCRAC1-AGAP009144	n.27462404C>T		65427	+	AGAP009144	unspecified product	NA	NA	NA
3R	27433458	27498884	27462523	T	A	0.62963	0.44898	-0.18065	Inf	intergenic_region	MODIFIER	SCRAC1-AGAP009144	n.27462523T>A		65427	+	AGAP009144	unspecified product	NA	NA	NA
3R	27433458	27498884	27462544	C	T	0.604938	0.522727	-0.082211	Inf	intergenic_region	MODIFIER	SCRAC1-AGAP009144	n.27462544C>T		65427	+	AGAP009144	unspecified product	NA	NA	NA
3R	27433458	27498884	27462554	C	T	0.607595	0.488889	-0.118706	Inf	intergenic_region	MODIFIER	SCRAC1-AGAP009144	n.27462554C>T		65427	+	AGAP009144	unspecified product	NA	NA	NA
3R	27433458	27498884	27462736	G	A	0.537037	0.338235	-0.198802	Inf	intergenic_region	MODIFIER	SCRAC1-AGAP009144	n.27462736G>A		65427	+	AGAP009144	unspecified product	NA	NA	NA
3R	27433458	27498884	27462790	T	C	0.584906	0.333333	-0.251572	Inf	intergenic_region	MODIFIER	SCRAC1-AGAP009144	n.27462790T>C		65427	+	AGAP009144	unspecified product	NA	NA	NA
3R	27433458	27498884	27462795	A	C	0.615385	0.357143	-0.258242	Inf	intergenic_region	MODIFIER	SCRAC1-AGAP009144	n.27462795A>C		65427	+	AGAP009144	unspecified product	NA	NA	NA
3R	27433458	27498884	27462905	T	C	0.66	0.447761	-0.212239	Inf	intergenic_region	MODIFIER	SCRAC1-AGAP009144	n.27462905T>C		65427	+	AGAP009144	unspecified product	NA	NA	NA
3R	27433458	27498884	27463004	A	C	0.5625	0.358491	-0.204009	Inf	intergenic_region	MODIFIER	SCRAC1-AGAP009144	n.27463004A>C		65427	+	AGAP009144	unspecified product	NA	NA	NA
3R	27433458	27498884	27463436	T	C	0.467742	0.339286	-0.128456	Inf	intergenic_region	MODIFIER	SCRAC1-AGAP009144	n.27463436T>C		65427	+	AGAP009144	unspecified product	NA	NA	NA
3R	27433458	27498884	27463446	G	A	0.473684	0.346154	-0.12753	Inf	intergenic_region	MODIFIER	SCRAC1-AGAP009144	n.27463446G>A		65427	+	AGAP009144	unspecified product	NA	NA	NA
3R	27433458	27498884	27463582	A	G	0.571429	0.232143	-0.339286	Inf	intergenic_region	MODIFIER	SCRAC1-AGAP009144	n.27463582A>G		65427	+	AGAP009144	unspecified product	NA	NA	NA
3R	27433458	27498884	27463603	C	T	0.564516	0.22807	-0.336446	Inf	intergenic_region	MODIFIER	SCRAC1-AGAP009144	n.27463603C>T		65427	+	AGAP009144	unspecified product	NA	NA	NA
3R	27433458	27498884	27463857	T	C	0.492308	0.350877	-0.14143	Inf	intergenic_region	MODIFIER	SCRAC1-AGAP009144	n.27463857T>C		65427	+	AGAP009144	unspecified product	NA	NA	NA
3R	27433458	27498884	27464087	G	A	0.525424	0.452381	-0.0730428	Inf	intergenic_region	MODIFIER	SCRAC1-AGAP009144	n.27464087G>A		65427	+	AGAP009144	unspecified product	NA	NA	NA
3R	27433458	27498884	27464383	G	A	0.634615	0.408163	-0.226452	Inf	intergenic_region	MODIFIER	SCRAC1-AGAP009144	n.27464383G>A		65427	+	AGAP009144	unspecified product	NA	NA	NA
3R	27433458	27498884	27464672	C	T	0.529412	0.471698	-0.0577137	Inf	intergenic_region	MODIFIER	SCRAC1-AGAP009144	n.27464672C>T		65427	+	AGAP009144	unspecified product	NA	NA	NA
3R	27433458	27498884	27464693	C	T	0.542373	0.436364	-0.106009	Inf	intergenic_region	MODIFIER	SCRAC1-AGAP009144	n.27464693C>T		65427	+	AGAP009144	unspecified product	NA	NA	NA
3R	27433458	27498884	27464722	C	T	0.604167	0.403846	-0.200321	Inf	intergenic_region	MODIFIER	SCRAC1-AGAP009144	n.27464722C>T		65427	+	AGAP009144	unspecified product	NA	NA	NA
3R	27433458	27498884	27464794	T	C	0.574074	0.354167	-0.219907	Inf	intergenic_region	MODIFIER	SCRAC1-AGAP009144	n.27464794T>C		65427	+	AGAP009144	unspecified product	NA	NA	NA
3R	27433458	27498884	27464888	C	T	0.430769	0.277778	-0.152992	Inf	intergenic_region	MODIFIER	SCRAC1-AGAP009144	n.27464888C>T		65427	+	AGAP009144	unspecified product	NA	NA	NA
3R	27433458	27498884	27464900	A	C	0.42623	0.291667	-0.134563	Inf	intergenic_region	MODIFIER	SCRAC1-AGAP009144	n.27464900A>C		65427	+	AGAP009144	unspecified product	NA	NA	NA
3R	27433458	27498884	27464937	C	T	0.431373	0.257143	-0.17423	Inf	intergenic_region	MODIFIER	SCRAC1-AGAP009144	n.27464937C>T		65427	+	AGAP009144	unspecified product	NA	NA	NA
3R	27433458	27498884	27464986	A	C	0.553191	0.293103	-0.260088	Inf	intergenic_region	MODIFIER	SCRAC1-AGAP009144	n.27464986A>C		65427	+	AGAP009144	unspecified product	NA	NA	NA
3R	27433458	27498884	27465139	A	G	0.681818	0.366197	-0.315621	Inf	intergenic_region	MODIFIER	SCRAC1-AGAP009144	n.27465139A>G		65427	+	AGAP009144	unspecified product	NA	NA	NA
3R	27433458	27498884	27466050	T	C	0.615385	0.480769	-0.134615	Inf	intergenic_region	MODIFIER	SCRAC1-AGAP009144	n.27466050T>C		65427	+	AGAP009144	unspecified product	NA	NA	NA
3R	27433458	27498884	27466274	G	C	0.5	0.403846	-0.0961538	Inf	intergenic_region	MODIFIER	SCRAC1-AGAP009144	n.27466274G>C		65427	+	AGAP009144	unspecified product	NA	NA	NA
3R	27433458	27498884	27466335	A	G	0.5	0.446429	-0.0535714	Inf	intergenic_region	MODIFIER	SCRAC1-AGAP009144	n.27466335A>G		65427	+	AGAP009144	unspecified product	NA	NA	NA
3R	27433458	27498884	27466551	A	G	0.568627	0.346939	-0.221689	Inf	intergenic_region	MODIFIER	SCRAC1-AGAP009144	n.27466551A>G		65427	+	AGAP009144	unspecified product	NA	NA	NA
3R	27433458	27498884	27466977	T	C	0.520548	0.433333	-0.0872146	Inf	intergenic_region	MODIFIER	SCRAC1-AGAP009144	n.27466977T>C		65427	+	AGAP009144	unspecified product	NA	NA	NA
3R	27433458	27498884	27467070	A	G	0.508197	0.349206	-0.15899	Inf	intergenic_region	MODIFIER	SCRAC1-AGAP009144	n.27467070A>G		65427	+	AGAP009144	unspecified product	NA	NA	NA
3R	27433458	27498884	27467444	G	C	0.433333	0.538462	0.105128	Inf	intergenic_region	MODIFIER	SCRAC1-AGAP009144	n.27467444G>C		65427	+	AGAP009144	unspecified product	NA	NA	NA
3R	27433458	27498884	27467468	A	G	0.451613	0.5	0.0483871	Inf	intergenic_region	MODIFIER	SCRAC1-AGAP009144	n.27467468A>G		65427	+	AGAP009144	unspecified product	NA	NA	NA
3R	27433458	27498884	27467524	T	C	0.4	0.392857	-0.0071429	Inf	intergenic_region	MODIFIER	SCRAC1-AGAP009144	n.27467524T>C		65427	+	AGAP009144	unspecified product	NA	NA	NA
3R	27433458	27498884	27467620	A	G	0.532258	0.386364	-0.145894	Inf	intergenic_region	MODIFIER	SCRAC1-AGAP009144	n.27467620A>G		65427	+	AGAP009144	unspecified product	NA	NA	NA
3R	27433458	27498884	27467798	G	T	0.622951	0.45098	-0.17197	Inf	intergenic_region	MODIFIER	SCRAC1-AGAP009144	n.27467798G>T		65427	+	AGAP009144	unspecified product	NA	NA	NA
3R	27433458	27498884	27467891	G	A	0.589286	0.387097	-0.202189	Inf	intergenic_region	MODIFIER	SCRAC1-AGAP009144	n.27467891G>A		65427	+	AGAP009144	unspecified product	NA	NA	NA
3R	27433458	27498884	27467903	A	G	0.563636	0.354839	-0.208798	Inf	intergenic_region	MODIFIER	SCRAC1-AGAP009144	n.27467903A>G		65427	+	AGAP009144	unspecified product	NA	NA	NA
3R	27433458	27498884	27467926	C	A	0.563636	0.373134	-0.190502	Inf	intergenic_region	MODIFIER	SCRAC1-AGAP009144	n.27467926C>A		65427	+	AGAP009144	unspecified product	NA	NA	NA
3R	27433458	27498884	27468143	G	A	0.46	0.358491	-0.101509	Inf	intergenic_region	MODIFIER	SCRAC1-AGAP009144	n.27468143G>A		65427	+	AGAP009144	unspecified product	NA	NA	NA
3R	27433458	27498884	27468151	T	A	0.471698	0.357143	-0.114555	Inf	intergenic_region	MODIFIER	SCRAC1-AGAP009144	n.27468151T>A		65427	+	AGAP009144	unspecified product	NA	NA	NA
3R	27433458	27498884	27468171	A	G	0.508772	0.357143	-0.151629	Inf	intergenic_region	MODIFIER	SCRAC1-AGAP009144	n.27468171A>G		65427	+	AGAP009144	unspecified product	NA	NA	NA
3R	27433458	27498884	27468326	A	C	0.625	0.333333	-0.291667	Inf	intergenic_region	MODIFIER	SCRAC1-AGAP009144	n.27468326A>C		65427	+	AGAP009144	unspecified product	NA	NA	NA
3R	27433458	27498884	27468347	C	A	0.634921	0.342857	-0.292063	Inf	intergenic_region	MODIFIER	SCRAC1-AGAP009144	n.27468347C>A		65427	+	AGAP009144	unspecified product	NA	NA	NA
3R	27433458	27498884	27468360	T	G	0.636364	0.338028	-0.298335	Inf	intergenic_region	MODIFIER	SCRAC1-AGAP009144	n.27468360T>G		65427	+	AGAP009144	unspecified product	NA	NA	NA
3R	27433458	27498884	27468384	G	C	0.6	0.375	-0.225	Inf	intergenic_region	MODIFIER	SCRAC1-AGAP009144	n.27468384G>C		65427	+	AGAP009144	unspecified product	NA	NA	NA
3R	27433458	27498884	27468585	T	A	0.644068	0.491525	-0.152542	Inf	intergenic_region	MODIFIER	SCRAC1-AGAP009144	n.27468585T>A		65427	+	AGAP009144	unspecified product	NA	NA	NA
3R	27433458	27498884	27468762	C	T	0.634615	0.439394	-0.195221	Inf	intergenic_region	MODIFIER	SCRAC1-AGAP009144	n.27468762C>T		65427	+	AGAP009144	unspecified product	NA	NA	NA
3R	27433458	27498884	27468982	G	A	0.631579	0.377049	-0.25453	Inf	intergenic_region	MODIFIER	SCRAC1-AGAP009144	n.27468982G>A		65427	+	AGAP009144	unspecified product	NA	NA	NA
3R	27433458	27498884	27468992	C	T	0.62069	0.354839	-0.265851	Inf	intergenic_region	MODIFIER	SCRAC1-AGAP009144	n.27468992C>T		65427	+	AGAP009144	unspecified product	NA	NA	NA
3R	27433458	27498884	27469084	T	A	0.660714	0.46875	-0.191964	Inf	intergenic_region	MODIFIER	SCRAC1-AGAP009144	n.27469084T>A		65427	+	AGAP009144	unspecified product	NA	NA	NA
3R	27433458	27498884	27469273	A	C	0.76	0.303571	-0.456429	Inf	intergenic_region	MODIFIER	SCRAC1-AGAP009144	n.27469273A>C		65427	+	AGAP009144	unspecified product	NA	NA	NA
3R	27433458	27498884	27469989	A	G	0.583333	0.375	-0.208333	Inf	intergenic_region	MODIFIER	SCRAC1-AGAP009144	n.27469989A>G		65427	+	AGAP009144	unspecified product	NA	NA	NA
3R	27433458	27498884	27470169	T	A	0.590164	0.4	-0.190164	Inf	intergenic_region	MODIFIER	SCRAC1-AGAP009144	n.27470169T>A		65427	+	AGAP009144	unspecified product	NA	NA	NA
3R	27433458	27498884	27470200	C	A	0.576271	0.428571	-0.1477	Inf	intergenic_region	MODIFIER	SCRAC1-AGAP009144	n.27470200C>A		65427	+	AGAP009144	unspecified product	NA	NA	NA
3R	27433458	27498884	27470240	G	C	0.596774	0.42	-0.176774	Inf	intergenic_region	MODIFIER	SCRAC1-AGAP009144	n.27470240G>C		65427	+	AGAP009144	unspecified product	NA	NA	NA
3R	27433458	27498884	27470251	T	G	0.622951	0.407407	-0.215543	Inf	intergenic_region	MODIFIER	SCRAC1-AGAP009144	n.27470251T>G		65427	+	AGAP009144	unspecified product	NA	NA	NA
3R	27433458	27498884	27470291	T	A	0.637931	0.418182	-0.219749	Inf	intergenic_region	MODIFIER	SCRAC1-AGAP009144	n.27470291T>A		65427	+	AGAP009144	unspecified product	NA	NA	NA
3R	27433458	27498884	27470312	A	G	0.563636	0.4	-0.163636	Inf	intergenic_region	MODIFIER	SCRAC1-AGAP009144	n.27470312A>G		65427	+	AGAP009144	unspecified product	NA	NA	NA
3R	27433458	27498884	27470340	C	A	0.603774	0.366667	-0.237107	Inf	intergenic_region	MODIFIER	SCRAC1-AGAP009144	n.27470340C>A		65427	+	AGAP009144	unspecified product	NA	NA	NA
3R	27433458	27498884	27470349	T	A	0.576923	0.344828	-0.232096	Inf	intergenic_region	MODIFIER	SCRAC1-AGAP009144	n.27470349T>A		65427	+	AGAP009144	unspecified product	NA	NA	NA
3R	27433458	27498884	27470357	C	G	0.541667	0.333333	-0.208333	Inf	intergenic_region	MODIFIER	SCRAC1-AGAP009144	n.27470357C>G		65427	+	AGAP009144	unspecified product	NA	NA	NA
3R	27433458	27498884	27470744	G	A	0.557692	0.173077	-0.384615	Inf	intergenic_region	MODIFIER	SCRAC1-AGAP009144	n.27470744G>A		65427	+	AGAP009144	unspecified product	NA	NA	NA
3R	27433458	27498884	27470750	T	C	0.537037	0.188679	-0.348358	Inf	intergenic_region	MODIFIER	SCRAC1-AGAP009144	n.27470750T>C		65427	+	AGAP009144	unspecified product	NA	NA	NA
3R	27433458	27498884	27470763	C	T	0.568627	0.203704	-0.364924	Inf	intergenic_region	MODIFIER	SCRAC1-AGAP009144	n.27470763C>T		65427	+	AGAP009144	unspecified product	NA	NA	NA
3R	27433458	27498884	27470861	T	C	0.590164	0.243902	-0.346261	Inf	intergenic_region	MODIFIER	SCRAC1-AGAP009144	n.27470861T>C		65427	+	AGAP009144	unspecified product	NA	NA	NA
3R	27433458	27498884	27471129	C	T	0.633333	0.418605	-0.214729	Inf	intergenic_region	MODIFIER	SCRAC1-AGAP009144	n.27471129C>T		65427	+	AGAP009144	unspecified product	NA	NA	NA
3R	27433458	27498884	27471416	G	A	0.642857	0.340426	-0.302432	Inf	intergenic_region	MODIFIER	SCRAC1-AGAP009144	n.27471416G>A		65427	+	AGAP009144	unspecified product	NA	NA	NA
3R	27433458	27498884	27471493	C	G	0.575758	0.395833	-0.179924	Inf	intergenic_region	MODIFIER	SCRAC1-AGAP009144	n.27471493C>G		65427	+	AGAP009144	unspecified product	NA	NA	NA
3R	27433458	27498884	27471506	A	G	0.558824	0.367347	-0.191477	Inf	intergenic_region	MODIFIER	SCRAC1-AGAP009144	n.27471506A>G		65427	+	AGAP009144	unspecified product	NA	NA	NA
3R	27433458	27498884	27471626	C	T	0.533333	0.285714	-0.247619	Inf	intergenic_region	MODIFIER	SCRAC1-AGAP009144	n.27471626C>T		65427	+	AGAP009144	unspecified product	NA	NA	NA
3R	27433458	27498884	27471715	A	C	0.6	0.275862	-0.324138	Inf	intergenic_region	MODIFIER	SCRAC1-AGAP009144	n.27471715A>C		65427	+	AGAP009144	unspecified product	NA	NA	NA
3R	27433458	27498884	27472866	A	C	0.52459	0.42623	-0.0983607	Inf	intergenic_region	MODIFIER	SCRAC1-AGAP009144	n.27472866A>C		65427	+	AGAP009144	unspecified product	NA	NA	NA
3R	27433458	27498884	27472966	C	T	0.607843	0.451613	-0.15623	Inf	intergenic_region	MODIFIER	SCRAC1-AGAP009144	n.27472966C>T		65427	+	AGAP009144	unspecified product	NA	NA	NA
3R	27433458	27498884	27473011	G	A	0.701754	0.446154	-0.255601	Inf	intergenic_region	MODIFIER	SCRAC1-AGAP009144	n.27473011G>A		65427	+	AGAP009144	unspecified product	NA	NA	NA
3R	27433458	27498884	27473440	A	T	0.609756	0.306452	-0.303304	Inf	intergenic_region	MODIFIER	SCRAC1-AGAP009144	n.27473440A>T		65427	+	AGAP009144	unspecified product	NA	NA	NA
3R	27433458	27498884	27473491	A	T	0.62	0.363636	-0.256364	Inf	intergenic_region	MODIFIER	SCRAC1-AGAP009144	n.27473491A>T		65427	+	AGAP009144	unspecified product	NA	NA	NA
3R	27433458	27498884	27474460	C	A	0.584906	0.37037	-0.214535	Inf	intergenic_region	MODIFIER	SCRAC1-AGAP009144	n.27474460C>A		65427	+	AGAP009144	unspecified product	NA	NA	NA
3R	27433458	27498884	27474481	T	A	0.636364	0.407407	-0.228956	Inf	intergenic_region	MODIFIER	SCRAC1-AGAP009144	n.27474481T>A		65427	+	AGAP009144	unspecified product	NA	NA	NA
3R	27433458	27498884	27474663	T	C	0.566038	0.382979	-0.183059	Inf	intergenic_region	MODIFIER	SCRAC1-AGAP009144	n.27474663T>C		65427	+	AGAP009144	unspecified product	NA	NA	NA
3R	27433458	27498884	27474716	G	C	0.618182	0.511111	-0.107071	Inf	intergenic_region	MODIFIER	SCRAC1-AGAP009144	n.27474716G>C		65427	+	AGAP009144	unspecified product	NA	NA	NA
3R	27433458	27498884	27474883	G	A	0.58	0.263158	-0.316842	Inf	intergenic_region	MODIFIER	SCRAC1-AGAP009144	n.27474883G>A		65427	+	AGAP009144	unspecified product	NA	NA	NA
3R	27433458	27498884	27474911	A	T	0.53125	0.254545	-0.276705	Inf	intergenic_region	MODIFIER	SCRAC1-AGAP009144	n.27474911A>T		65427	+	AGAP009144	unspecified product	NA	NA	NA
3R	27433458	27498884	27474917	T	C	0.5625	0.254545	-0.307955	Inf	intergenic_region	MODIFIER	SCRAC1-AGAP009144	n.27474917T>C		65427	+	AGAP009144	unspecified product	NA	NA	NA
3R	27433458	27498884	27474930	G	T	0.569231	0.254545	-0.314685	Inf	intergenic_region	MODIFIER	SCRAC1-AGAP009144	n.27474930G>T		65427	+	AGAP009144	unspecified product	NA	NA	NA
3R	27433458	27498884	27475031	T	G	0.478261	0.275862	-0.202399	Inf	intergenic_region	MODIFIER	SCRAC1-AGAP009144	n.27475031T>G		65427	+	AGAP009144	unspecified product	NA	NA	NA
3R	27433458	27498884	27475124	T	C	0.41791	0.316667	-0.101244	Inf	intergenic_region	MODIFIER	SCRAC1-AGAP009144	n.27475124T>C		65427	+	AGAP009144	unspecified product	NA	NA	NA
3R	27433458	27498884	27475281	A	G	0.490196	0.365079	-0.125117	Inf	intergenic_region	MODIFIER	SCRAC1-AGAP009144	n.27475281A>G		65427	+	AGAP009144	unspecified product	NA	NA	NA
3R	27433458	27498884	27475312	C	T	0.590909	0.416667	-0.174242	Inf	intergenic_region	MODIFIER	SCRAC1-AGAP009144	n.27475312C>T		65427	+	AGAP009144	unspecified product	NA	NA	NA
3R	27433458	27498884	27475516	G	T	0.535714	0.409091	-0.126623	Inf	intergenic_region	MODIFIER	SCRAC1-AGAP009144	n.27475516G>T		65427	+	AGAP009144	unspecified product	NA	NA	NA
3R	27433458	27498884	27475524	G	C	0.525424	0.408451	-0.116973	Inf	intergenic_region	MODIFIER	SCRAC1-AGAP009144	n.27475524G>C		65427	+	AGAP009144	unspecified product	NA	NA	NA
3R	27433458	27498884	27475566	G	T	0.565217	0.418919	-0.146298	Inf	intergenic_region	MODIFIER	SCRAC1-AGAP009144	n.27475566G>T		65427	+	AGAP009144	unspecified product	NA	NA	NA
3R	27433458	27498884	27475600	T	C	0.651515	0.434211	-0.217305	Inf	intergenic_region	MODIFIER	SCRAC1-AGAP009144	n.27475600T>C		65427	+	AGAP009144	unspecified product	NA	NA	NA
3R	27433458	27498884	27475650	C	T	0.575758	0.408451	-0.167307	Inf	intergenic_region	MODIFIER	SCRAC1-AGAP009144	n.27475650C>T		65427	+	AGAP009144	unspecified product	NA	NA	NA
3R	27433458	27498884	27475913	A	C	0.485294	0.37037	-0.114924	Inf	intergenic_region	MODIFIER	SCRAC1-AGAP009144	n.27475913A>C		65427	+	AGAP009144	unspecified product	NA	NA	NA
3R	27433458	27498884	27495324	G	A	0.385542	0.517647	0.132105	Inf	intron_variant	MODIFIER	AGAP009144	c.774+240G>A		65427	+	AGAP009144	unspecified product	NA	NA	NA
3R	27433458	27498884	27495412	A	G	0.632911	0.516129	-0.116782	Inf	intron_variant	MODIFIER	AGAP009144	c.774+328A>G		65427	+	AGAP009144	unspecified product	NA	NA	NA
3R	27433458	27498884	27495440	G	A	0.607595	0.428571	-0.179024	Inf	intron_variant	MODIFIER	AGAP009144	c.775-338G>A		65427	+	AGAP009144	unspecified product	NA	NA	NA
3R	27433458	27498884	27495483	C	A	0.607143	0.376623	-0.230519	Inf	intron_variant	MODIFIER	AGAP009144	c.775-295C>A		65427	+	AGAP009144	unspecified product	NA	NA	NA
3R	27433458	27498884	27495574	G	A	0.392405	0.575758	0.183353	Inf	intron_variant	MODIFIER	AGAP009144	c.775-204G>A		65427	+	AGAP009144	unspecified product	NA	NA	NA
3R	27433458	27498884	27495621	G	A	0.301887	0.297872	-0.0040145	Inf	intron_variant	MODIFIER	AGAP009144	c.775-157G>A		65427	+	AGAP009144	unspecified product	NA	NA	NA
3R	27433458	27498884	27495658	T	C	0.392157	0.326531	-0.0656263	Inf	intron_variant	MODIFIER	AGAP009144	c.775-120T>C		65427	+	AGAP009144	unspecified product	NA	NA	NA
3R	27433458	27498884	27495671	A	G	0.425926	0.326531	-0.0993953	Inf	intron_variant	MODIFIER	AGAP009144	c.775-107A>G		65427	+	AGAP009144	unspecified product	NA	NA	NA
3R	27433458	27498884	27496092	T	G	0.39759	0.736842	0.339252	Inf	synonymous_variant	LOW	AGAP009144	c.1089T>G	p.Ala363Ala	65427	+	AGAP009144	unspecified product	NA	NA	NA
3R	27433458	27498884	27496119	C	A	0.589744	0.275862	-0.313881	Inf	synonymous_variant	LOW	AGAP009144	c.1116C>A	p.Pro372Pro	65427	+	AGAP009144	unspecified product	NA	NA	NA
3R	27433458	27498884	27496482	C	T	0.553191	0.322034	-0.231158	Inf	synonymous_variant	LOW	AGAP009144	c.1479C>T	p.Leu493Leu	65427	+	AGAP009144	unspecified product	NA	NA	NA
3R	27433458	27498884	27496537	A	G	0.489796	0.6875	0.197704	Inf	missense_variant	MODERATE	AGAP009144	c.1534A>G	p.Thr512Ala	65427	+	AGAP009144	unspecified product	NA	NA	NA
3R	27433458	27498884	27496742	G	A	0.55102	0.555556	0.00453515	Inf	intron_variant	MODIFIER	AGAP009144	c.1693-21G>A		65427	+	AGAP009144	unspecified product	NA	NA	NA
3R	27433458	27498884	27497045	G	A	0.553191	0.338462	-0.21473	Inf	downstream_gene_variant	MODIFIER	AGAP009144	c.*208G>A		65427	+	AGAP009144	unspecified product	NA	NA	NA
3R	27433458	27498884	27497045	G	A	0.553191	0.338462	-0.21473	Inf	intergenic_region	MODIFIER	AGAP009144-AGAP009145	n.27497045G>A		65427	+	AGAP009144	unspecified product	NA	NA	NA
3R	27433458	27498884	27497163	A	T	0.586207	0.38	-0.206207	Inf	downstream_gene_variant	MODIFIER	AGAP009144	c.*326A>T		65427	+	AGAP009144	unspecified product	NA	NA	NA
3R	27433458	27498884	27497163	A	T	0.586207	0.38	-0.206207	Inf	intergenic_region	MODIFIER	AGAP009144-AGAP009145	n.27497163A>T		65427	+	AGAP009144	unspecified product	NA	NA	NA
3R	27433458	27498884	27497221	T	A	0.557377	0.320755	-0.236622	Inf	downstream_gene_variant	MODIFIER	AGAP009144	c.*384T>A		65427	+	AGAP009144	unspecified product	NA	NA	NA
3R	27433458	27498884	27497221	T	A	0.557377	0.320755	-0.236622	Inf	intergenic_region	MODIFIER	AGAP009144-AGAP009145	n.27497221T>A		65427	+	AGAP009144	unspecified product	NA	NA	NA
3R	27433458	27498884	27497885	T	A	0.333333	0.538462	0.205128	Inf	downstream_gene_variant	MODIFIER	AGAP009144	c.*1048T>A		65427	+	AGAP009144	unspecified product	NA	NA	NA
3R	27433458	27498884	27497885	T	A	0.333333	0.538462	0.205128	Inf	intergenic_region	MODIFIER	AGAP009144-AGAP009145	n.27497885T>A		65427	+	AGAP009144	unspecified product	NA	NA	NA
3R	27433458	27498884	27498167	C	T	0.564516	0.368421	-0.196095	Inf	upstream_gene_variant	MODIFIER	AGAP009145	c.-4904C>T		65427	+	AGAP009144	unspecified product	NA	NA	NA
3R	27433458	27498884	27498167	C	T	0.564516	0.368421	-0.196095	Inf	intergenic_region	MODIFIER	AGAP009144-AGAP009145	n.27498167C>T		65427	+	AGAP009144	unspecified product	NA	NA	NA
3R	27433458	27498884	27498167	C	T	0.564516	0.368421	-0.196095	Inf	downstream_gene_variant	MODIFIER	AGAP009144	c.*1330C>T		65427	+	AGAP009144	unspecified product	NA	NA	NA
3R	27433458	27498884	27498259	C	T	0.59375	0.296875	-0.296875	Inf	upstream_gene_variant	MODIFIER	AGAP009145	c.-4812C>T		65427	+	AGAP009144	unspecified product	NA	NA	NA
3R	27433458	27498884	27498259	C	T	0.59375	0.296875	-0.296875	Inf	downstream_gene_variant	MODIFIER	AGAP009144	c.*1422C>T		65427	+	AGAP009144	unspecified product	NA	NA	NA
3R	27433458	27498884	27498259	C	T	0.59375	0.296875	-0.296875	Inf	intergenic_region	MODIFIER	AGAP009144-AGAP009145	n.27498259C>T		65427	+	AGAP009144	unspecified product	NA	NA	NA
3R	27433458	27498884	27498676	G	A	0.434783	0.553571	0.118789	Inf	downstream_gene_variant	MODIFIER	AGAP009144	c.*1839G>A		65427	+	AGAP009144	unspecified product	NA	NA	NA
3R	27433458	27498884	27498676	G	A	0.434783	0.553571	0.118789	Inf	intergenic_region	MODIFIER	AGAP009144-AGAP009145	n.27498676G>A		65427	+	AGAP009144	unspecified product	NA	NA	NA
3R	27433458	27498884	27498676	G	A	0.434783	0.553571	0.118789	Inf	upstream_gene_variant	MODIFIER	AGAP009145	c.-4395G>A		65427	+	AGAP009144	unspecified product	NA	NA	NA
3R	27433458	27498884	27498740	C	T	0.425532	0.62963	0.204098	Inf	intergenic_region	MODIFIER	AGAP009144-AGAP009145	n.27498740C>T		65427	+	AGAP009144	unspecified product	NA	NA	NA
3R	27433458	27498884	27498740	C	T	0.425532	0.62963	0.204098	Inf	upstream_gene_variant	MODIFIER	AGAP009145	c.-4331C>T		65427	+	AGAP009144	unspecified product	NA	NA	NA
3R	27433458	27498884	27498740	C	T	0.425532	0.62963	0.204098	Inf	downstream_gene_variant	MODIFIER	AGAP009144	c.*1903C>T		65427	+	AGAP009144	unspecified product	NA	NA	NA
3R	27433458	27498884	27498786	G	T	0.433962	0.595745	0.161782	Inf	upstream_gene_variant	MODIFIER	AGAP009145	c.-4285G>T		65427	+	AGAP009144	unspecified product	NA	NA	NA
3R	27433458	27498884	27498786	G	T	0.433962	0.595745	0.161782	Inf	downstream_gene_variant	MODIFIER	AGAP009144	c.*1949G>T		65427	+	AGAP009144	unspecified product	NA	NA	NA
3R	27433458	27498884	27498786	G	T	0.433962	0.595745	0.161782	Inf	intergenic_region	MODIFIER	AGAP009144-AGAP009145	n.27498786G>T		65427	+	AGAP009144	unspecified product	NA	NA	NA
3R	27433458	27498884	27498798	G	A	0.581818	0.403846	-0.177972	Inf	upstream_gene_variant	MODIFIER	AGAP009145	c.-4273G>A		65427	+	AGAP009144	unspecified product	NA	NA	NA
3R	27433458	27498884	27498798	G	A	0.581818	0.403846	-0.177972	Inf	intergenic_region	MODIFIER	AGAP009144-AGAP009145	n.27498798G>A		65427	+	AGAP009144	unspecified product	NA	NA	NA
3R	27433458	27498884	27498798	G	A	0.581818	0.403846	-0.177972	Inf	downstream_gene_variant	MODIFIER	AGAP009144	c.*1961G>A		65427	+	AGAP009144	unspecified product	NA	NA	NA
3R	27502966	27503999	27503041	T	C	0.4	0.306667	-0.0933333	Inf	5_prime_UTR_variant	MODIFIER	AGAP009145	c.-30T>C		1034	+	AGAP009145	unspecified product	NA	36	0.0140143
3R	27502966	27503999	27503052	G	A	0.244444	0.466667	0.222222	Inf	upstream_gene_variant	MODIFIER	AGAP009146	c.-1869G>A		1034	+	AGAP009145	unspecified product	NA	36	0.0140143
3R	27502966	27503999	27503028	G	C	0.344444	0.25	-0.0944444	Inf	5_prime_UTR_variant	MODIFIER	AGAP009145	c.-43G>C		1034	+	AGAP009145	unspecified product	NA	36	0.0140143
3R	27502966	27503999	27503271	A	G	0.714286	0.611111	-0.103175	Inf	synonymous_variant	LOW	AGAP009145	c.201A>G	p.Ser67Ser	1034	+	AGAP009145	unspecified product	NA	36	0.0140143
3R	27502966	27503999	27503028	G	C	0.344444	0.25	-0.0944444	Inf	upstream_gene_variant	MODIFIER	AGAP009146	c.-1893G>C		1034	+	AGAP009145	unspecified product	NA	36	0.0140143
3R	27502966	27503999	27503035	C	A	0.393617	0.289474	-0.104143	Inf	5_prime_UTR_variant	MODIFIER	AGAP009145	c.-36C>A		1034	+	AGAP009145	unspecified product	NA	36	0.0140143
3R	27502966	27503999	27503671	T	A	0.328947	0.304878	-0.0240693	Inf	missense_variant	MODERATE	AGAP009145	c.539T>A	p.Met180Lys	1034	+	AGAP009145	unspecified product	NA	36	0.0140143
3R	27502966	27503999	27503256	T	C	0.309859	0.267442	-0.0424173	Inf	synonymous_variant	LOW	AGAP009145	c.186T>C	p.Asn62Asn	1034	+	AGAP009145	unspecified product	NA	36	0.0140143
3R	27502966	27503999	27503480	A	C	0.658824	0.731707	0.0728838	Inf	intron_variant	MODIFIER	AGAP009145	c.377-29A>C		1034	+	AGAP009145	unspecified product	NA	36	0.0140143
3R	27502966	27503999	27503457	G	T	0.318681	0.208791	-0.10989	Inf	upstream_gene_variant	MODIFIER	AGAP009146	c.-1464G>T		1034	+	AGAP009145	unspecified product	NA	36	0.0140143
3R	27502966	27503999	27503264	A	G	0.315789	0.284091	-0.0316986	Inf	missense_variant	MODERATE	AGAP009145	c.194A>G	p.Glu65Gly	1034	+	AGAP009145	unspecified product	NA	36	0.0140143
3R	27502966	27503999	27503059	C	A	0.344444	0.263158	-0.0812865	Inf	5_prime_UTR_variant	MODIFIER	AGAP009145	c.-12C>A		1034	+	AGAP009145	unspecified product	NA	36	0.0140143
3R	27502966	27503999	27503736	G	A	0.311688	0.278481	-0.0332073	Inf	upstream_gene_variant	MODIFIER	AGAP009146	c.-1185G>A		1034	+	AGAP009145	unspecified product	NA	36	0.0140143
3R	27502966	27503999	27503026	A	G	0.404494	0.303797	-0.100697	Inf	upstream_gene_variant	MODIFIER	AGAP009146	c.-1895A>G		1034	+	AGAP009145	unspecified product	NA	36	0.0140143
3R	27502966	27503999	27503359	C	T	0.336842	0.31068	-0.0261625	Inf	upstream_gene_variant	MODIFIER	AGAP009146	c.-1562C>T		1034	+	AGAP009145	unspecified product	NA	36	0.0140143
3R	27502966	27503999	27503019	T	C	0.648352	0.74026	0.0919081	Inf	upstream_gene_variant	MODIFIER	AGAP009146	c.-1902T>C		1034	+	AGAP009145	unspecified product	NA	36	0.0140143
3R	27502966	27503999	27503379	G	A	0.290323	0.278351	-0.0119721	Inf	upstream_gene_variant	MODIFIER	AGAP009146	c.-1542G>A		1034	+	AGAP009145	unspecified product	NA	36	0.0140143
3R	27502966	27503999	27503466	G	A	0.322222	0.229885	-0.0923372	Inf	intron_variant	MODIFIER	AGAP009145	c.376+20G>A		1034	+	AGAP009145	unspecified product	NA	36	0.0140143
3R	27502966	27503999	27503028	G	C	0.344444	0.25	-0.0944444	Inf	5_prime_UTR_premature_start_codon_gain_variant	LOW	AGAP009145	c.-43G>C		1034	+	AGAP009145	unspecified product	NA	36	0.0140143
3R	27502966	27503999	27503256	T	C	0.309859	0.267442	-0.0424173	Inf	upstream_gene_variant	MODIFIER	AGAP009146	c.-1665T>C		1034	+	AGAP009145	unspecified product	NA	36	0.0140143
3R	27502966	27503999	27503233	C	T	0.371429	0.310345	-0.0610837	Inf	upstream_gene_variant	MODIFIER	AGAP009146	c.-1688C>T		1034	+	AGAP009145	unspecified product	NA	36	0.0140143
3R	27502966	27503999	27503264	A	G	0.315789	0.284091	-0.0316986	Inf	upstream_gene_variant	MODIFIER	AGAP009146	c.-1657A>G		1034	+	AGAP009145	unspecified product	NA	36	0.0140143
3R	27502966	27503999	27503271	A	G	0.714286	0.611111	-0.103175	Inf	upstream_gene_variant	MODIFIER	AGAP009146	c.-1650A>G		1034	+	AGAP009145	unspecified product	NA	36	0.0140143
3R	27502966	27503999	27503506	C	T	0.641975	0.708861	0.0668854	Inf	splice_region_variant&intron_variant	LOW	AGAP009145	c.377-3C>T		1034	+	AGAP009145	unspecified product	NA	36	0.0140143
3R	27502966	27503999	27503035	C	A	0.393617	0.289474	-0.104143	Inf	upstream_gene_variant	MODIFIER	AGAP009146	c.-1886C>A		1034	+	AGAP009145	unspecified product	NA	36	0.0140143
3R	27502966	27503999	27503643	G	T	0.764706	0.54878	-0.215925	Inf	missense_variant	MODERATE	AGAP009145	c.511G>T	p.Ala171Ser	1034	+	AGAP009145	unspecified product	NA	36	0.0140143
3R	27502966	27503999	27503052	G	A	0.244444	0.466667	0.222222	Inf	5_prime_UTR_variant	MODIFIER	AGAP009145	c.-19G>A		1034	+	AGAP009145	unspecified product	NA	36	0.0140143
3R	27502966	27503999	27503026	A	G	0.404494	0.303797	-0.100697	Inf	5_prime_UTR_variant	MODIFIER	AGAP009145	c.-45A>G		1034	+	AGAP009145	unspecified product	NA	36	0.0140143
3R	27502966	27503999	27503379	G	A	0.290323	0.278351	-0.0119721	Inf	synonymous_variant	LOW	AGAP009145	c.309G>A	p.Gln103Gln	1034	+	AGAP009145	unspecified product	NA	36	0.0140143
3R	27502966	27503999	27503059	C	A	0.344444	0.263158	-0.0812865	Inf	upstream_gene_variant	MODIFIER	AGAP009146	c.-1862C>A		1034	+	AGAP009145	unspecified product	NA	36	0.0140143
3R	27502966	27503999	27503643	G	T	0.764706	0.54878	-0.215925	Inf	upstream_gene_variant	MODIFIER	AGAP009146	c.-1278G>T		1034	+	AGAP009145	unspecified product	NA	36	0.0140143
3R	27502966	27503999	27503014	T	C	0.663158	0.74359	0.0804318	Inf	upstream_gene_variant	MODIFIER	AGAP009146	c.-1907T>C		1034	+	AGAP009145	unspecified product	NA	36	0.0140143
3R	27502966	27503999	27503675	C	T	0.233766	0.428571	0.194805	Inf	upstream_gene_variant	MODIFIER	AGAP009146	c.-1246C>T		1034	+	AGAP009145	unspecified product	NA	36	0.0140143
3R	27502966	27503999	27503232	C	T	0.328571	0.284091	-0.0444805	Inf	synonymous_variant	LOW	AGAP009145	c.162C>T	p.Gly54Gly	1034	+	AGAP009145	unspecified product	NA	36	0.0140143
3R	27502966	27503999	27503675	C	T	0.233766	0.428571	0.194805	Inf	synonymous_variant	LOW	AGAP009145	c.543C>T	p.Leu181Leu	1034	+	AGAP009145	unspecified product	NA	36	0.0140143
3R	27502966	27503999	27503693	C	T	0.560976	0.72619	0.165215	Inf	synonymous_variant	LOW	AGAP009145	c.561C>T	p.Tyr187Tyr	1034	+	AGAP009145	unspecified product	NA	36	0.0140143
3R	27502966	27503999	27503457	G	T	0.318681	0.208791	-0.10989	Inf	intron_variant	MODIFIER	AGAP009145	c.376+11G>T		1034	+	AGAP009145	unspecified product	NA	36	0.0140143
3R	27502966	27503999	27503100	A	G	0.636364	0.744186	0.107822	Inf	upstream_gene_variant	MODIFIER	AGAP009146	c.-1821A>G		1034	+	AGAP009145	unspecified product	NA	36	0.0140143
3R	27502966	27503999	27503100	A	G	0.636364	0.744186	0.107822	Inf	synonymous_variant	LOW	AGAP009145	c.30A>G	p.Thr10Thr	1034	+	AGAP009145	unspecified product	NA	36	0.0140143
3R	27502966	27503999	27503041	T	C	0.4	0.306667	-0.0933333	Inf	upstream_gene_variant	MODIFIER	AGAP009146	c.-1880T>C		1034	+	AGAP009145	unspecified product	NA	36	0.0140143
3R	27502966	27503999	27503212	G	T	0.302632	0.26506	-0.0375713	Inf	missense_variant	MODERATE	AGAP009145	c.142G>T	p.Val48Leu	1034	+	AGAP009145	unspecified product	NA	36	0.0140143
3R	27502966	27503999	27503332	C	A	0.325843	0.285714	-0.0401284	Inf	missense_variant	MODERATE	AGAP009145	c.262C>A	p.Gln88Lys	1034	+	AGAP009145	unspecified product	NA	36	0.0140143
3R	27502966	27503999	27503359	C	T	0.336842	0.31068	-0.0261625	Inf	missense_variant	MODERATE	AGAP009145	c.289C>T	p.Leu97Phe	1034	+	AGAP009145	unspecified product	NA	36	0.0140143
3R	27502966	27503999	27503666	C	T	0.243243	0.468354	0.225111	Inf	synonymous_variant	LOW	AGAP009145	c.534C>T	p.Thr178Thr	1034	+	AGAP009145	unspecified product	NA	36	0.0140143
3R	27502966	27503999	27503981	A	T	0.471698	0.269231	-0.202467	Inf	synonymous_variant	LOW	AGAP009145	c.849A>T	p.Val283Val	1034	+	AGAP009145	unspecified product	NA	36	0.0140143
3R	27502966	27503999	27503233	C	T	0.371429	0.310345	-0.0610837	Inf	missense_variant	MODERATE	AGAP009145	c.163C>T	p.Leu55Phe	1034	+	AGAP009145	unspecified product	NA	36	0.0140143
3R	27502966	27503999	27503671	T	A	0.328947	0.304878	-0.0240693	Inf	upstream_gene_variant	MODIFIER	AGAP009146	c.-1250T>A		1034	+	AGAP009145	unspecified product	NA	36	0.0140143
3R	27502966	27503999	27503693	C	T	0.560976	0.72619	0.165215	Inf	upstream_gene_variant	MODIFIER	AGAP009146	c.-1228C>T		1034	+	AGAP009145	unspecified product	NA	36	0.0140143
3R	27502966	27503999	27503724	C	T	0.304878	0.280488	-0.0243902	Inf	missense_variant	MODERATE	AGAP009145	c.592C>T	p.Arg198Cys	1034	+	AGAP009145	unspecified product	NA	36	0.0140143
3R	27502966	27503999	27503724	C	T	0.304878	0.280488	-0.0243902	Inf	upstream_gene_variant	MODIFIER	AGAP009146	c.-1197C>T		1034	+	AGAP009145	unspecified product	NA	36	0.0140143
3R	27502966	27503999	27503806	A	G	0.310811	0.253165	-0.0576463	Inf	upstream_gene_variant	MODIFIER	AGAP009146	c.-1115A>G		1034	+	AGAP009145	unspecified product	NA	36	0.0140143
3R	27502966	27503999	27503466	G	A	0.322222	0.229885	-0.0923372	Inf	upstream_gene_variant	MODIFIER	AGAP009146	c.-1455G>A		1034	+	AGAP009145	unspecified product	NA	36	0.0140143
3R	27502966	27503999	27503232	C	T	0.328571	0.284091	-0.0444805	Inf	upstream_gene_variant	MODIFIER	AGAP009146	c.-1689C>T		1034	+	AGAP009145	unspecified product	NA	36	0.0140143
3R	27502966	27503999	27503506	C	T	0.641975	0.708861	0.0668854	Inf	upstream_gene_variant	MODIFIER	AGAP009146	c.-1415C>T		1034	+	AGAP009145	unspecified product	NA	36	0.0140143
3R	27502966	27503999	27503480	A	C	0.658824	0.731707	0.0728838	Inf	upstream_gene_variant	MODIFIER	AGAP009146	c.-1441A>C		1034	+	AGAP009145	unspecified product	NA	36	0.0140143
3R	27502966	27503999	27503026	A	G	0.404494	0.303797	-0.100697	Inf	5_prime_UTR_premature_start_codon_gain_variant	LOW	AGAP009145	c.-45A>G		1034	+	AGAP009145	unspecified product	NA	36	0.0140143
3R	27502966	27503999	27503014	T	C	0.663158	0.74359	0.0804318	Inf	5_prime_UTR_variant	MODIFIER	AGAP009145	c.-57T>C		1034	+	AGAP009145	unspecified product	NA	36	0.0140143
3R	27502966	27503999	27503911	C	T	0.271429	0.243243	-0.0281853	Inf	upstream_gene_variant	MODIFIER	AGAP009146	c.-1010C>T		1034	+	AGAP009145	unspecified product	NA	36	0.0140143
3R	27502966	27503999	27503911	C	T	0.271429	0.243243	-0.0281853	Inf	missense_variant	MODERATE	AGAP009145	c.779C>T	p.Ala260Val	1034	+	AGAP009145	unspecified product	NA	36	0.0140143
3R	27502966	27503999	27503806	A	G	0.310811	0.253165	-0.0576463	Inf	missense_variant	MODERATE	AGAP009145	c.674A>G	p.Glu225Gly	1034	+	AGAP009145	unspecified product	NA	36	0.0140143
3R	27502966	27503999	27503666	C	T	0.243243	0.468354	0.225111	Inf	upstream_gene_variant	MODIFIER	AGAP009146	c.-1255C>T		1034	+	AGAP009145	unspecified product	NA	36	0.0140143
3R	27502966	27503999	27503292	C	T	0.333333	0.333333	0	Inf	upstream_gene_variant	MODIFIER	AGAP009146	c.-1629C>T		1034	+	AGAP009145	unspecified product	NA	36	0.0140143
3R	27502966	27503999	27503212	G	T	0.302632	0.26506	-0.0375713	Inf	upstream_gene_variant	MODIFIER	AGAP009146	c.-1709G>T		1034	+	AGAP009145	unspecified product	NA	36	0.0140143
3R	27502966	27503999	27503332	C	A	0.325843	0.285714	-0.0401284	Inf	upstream_gene_variant	MODIFIER	AGAP009146	c.-1589C>A		1034	+	AGAP009145	unspecified product	NA	36	0.0140143
3R	27502966	27503999	27503019	T	C	0.648352	0.74026	0.0919081	Inf	5_prime_UTR_variant	MODIFIER	AGAP009145	c.-52T>C		1034	+	AGAP009145	unspecified product	NA	36	0.0140143
3R	27502966	27503999	27503981	A	T	0.471698	0.269231	-0.202467	Inf	upstream_gene_variant	MODIFIER	AGAP009146	c.-940A>T		1034	+	AGAP009145	unspecified product	NA	36	0.0140143
3R	27502966	27503999	27503736	G	A	0.311688	0.278481	-0.0332073	Inf	missense_variant	MODERATE	AGAP009145	c.604G>A	p.Gly202Ser	1034	+	AGAP009145	unspecified product	NA	36	0.0140143
3R	27502966	27503999	27503278	A	G	0.325301	0.326316	0.00101458	Inf	missense_variant	MODERATE	AGAP009145	c.208A>G	p.Met70Val	1034	+	AGAP009145	unspecified product	NA	36	0.0140143
3R	27502966	27503999	27503278	A	G	0.325301	0.326316	0.00101458	Inf	upstream_gene_variant	MODIFIER	AGAP009146	c.-1643A>G		1034	+	AGAP009145	unspecified product	NA	36	0.0140143
3R	27502966	27503999	27503292	C	T	0.333333	0.333333	0	Inf	synonymous_variant	LOW	AGAP009145	c.222C>T	p.Cys74Cys	1034	+	AGAP009145	unspecified product	NA	36	0.0140143
3R	27504829	27506037	27505526	T	G	0.491525	0.75	0.258475	Inf	synonymous_variant	LOW	AGAP009146	c.531T>G	p.Leu177Leu	1209	+	AGAP009146	unspecified product	NA	25	0.0373076
3R	27504829	27506037	27505727	A	G	0.425926	0.68	0.254074	Inf	synonymous_variant	LOW	AGAP009146	c.732A>G	p.Arg244Arg	1209	+	AGAP009146	unspecified product	NA	25	0.0373076
3R	27504829	27506037	27505417	C	G	0.568966	0.38	-0.188966	Inf	intron_variant	MODIFIER	AGAP009146	c.458-36C>G		1209	+	AGAP009146	unspecified product	NA	25	0.0373076
3R	27504829	27506037	27505045	C	G	0.358491	0.542857	0.184367	Inf	missense_variant	MODERATE	AGAP009146	c.125C>G	p.Ser42Trp	1209	+	AGAP009146	unspecified product	NA	25	0.0373076
3R	27504829	27506037	27505745	C	T	0.421053	0.64	0.218947	Inf	downstream_gene_variant	MODIFIER	AGAP009145	c.*1746C>T		1209	+	AGAP009146	unspecified product	NA	25	0.0373076
3R	27504829	27506037	27505531	A	T	0.517857	0.254902	-0.262955	Inf	downstream_gene_variant	MODIFIER	AGAP009145	c.*1532A>T		1209	+	AGAP009146	unspecified product	NA	25	0.0373076
3R	27504829	27506037	27504963	G	A	0.6	0.462687	-0.137313	Inf	missense_variant	MODERATE	AGAP009146	c.43G>A	p.Ala15Thr	1209	+	AGAP009146	unspecified product	NA	25	0.0373076
3R	27504829	27506037	27505417	C	G	0.568966	0.38	-0.188966	Inf	downstream_gene_variant	MODIFIER	AGAP009145	c.*1418C>G		1209	+	AGAP009146	unspecified product	NA	25	0.0373076
3R	27504829	27506037	27505531	A	T	0.517857	0.254902	-0.262955	Inf	missense_variant	MODERATE	AGAP009146	c.536A>T	p.Asp179Val	1209	+	AGAP009146	unspecified product	NA	25	0.0373076
3R	27504829	27506037	27505055	C	G	0.351852	0.528571	0.17672	Inf	synonymous_variant	LOW	AGAP009146	c.135C>G	p.Pro45Pro	1209	+	AGAP009146	unspecified product	NA	25	0.0373076
3R	27504829	27506037	27504968	G	A	0.382979	0.530303	0.147324	Inf	synonymous_variant	LOW	AGAP009146	c.48G>A	p.Leu16Leu	1209	+	AGAP009146	unspecified product	NA	25	0.0373076
3R	27504829	27506037	27504963	G	A	0.6	0.462687	-0.137313	Inf	downstream_gene_variant	MODIFIER	AGAP009145	c.*964G>A		1209	+	AGAP009146	unspecified product	NA	25	0.0373076
3R	27504829	27506037	27505055	C	G	0.351852	0.528571	0.17672	Inf	downstream_gene_variant	MODIFIER	AGAP009145	c.*1056C>G		1209	+	AGAP009146	unspecified product	NA	25	0.0373076
3R	27504829	27506037	27505045	C	G	0.358491	0.542857	0.184367	Inf	downstream_gene_variant	MODIFIER	AGAP009145	c.*1046C>G		1209	+	AGAP009146	unspecified product	NA	25	0.0373076
3R	27504829	27506037	27505526	T	G	0.491525	0.75	0.258475	Inf	downstream_gene_variant	MODIFIER	AGAP009145	c.*1527T>G		1209	+	AGAP009146	unspecified product	NA	25	0.0373076
3R	27504829	27506037	27505727	A	G	0.425926	0.68	0.254074	Inf	downstream_gene_variant	MODIFIER	AGAP009145	c.*1728A>G		1209	+	AGAP009146	unspecified product	NA	25	0.0373076
3R	27504829	27506037	27505745	C	T	0.421053	0.64	0.218947	Inf	synonymous_variant	LOW	AGAP009146	c.750C>T	p.Phe250Phe	1209	+	AGAP009146	unspecified product	NA	25	0.0373076
3R	27504829	27506037	27504968	G	A	0.382979	0.530303	0.147324	Inf	downstream_gene_variant	MODIFIER	AGAP009145	c.*969G>A		1209	+	AGAP009146	unspecified product	NA	25	0.0373076
3R	27561475	27563892	27563587	G	A	0.516129	0.72	0.203871	Inf	3_prime_UTR_variant	MODIFIER	AGAP009147	c.*315G>A		2418	+	AGAP009147	forkhead box protein G	NA	27	0.0313207
3R	27561475	27563892	27562621	G	T	0.432432	0.588235	0.155803	Inf	synonymous_variant	LOW	AGAP009147	c.663G>T	p.Ala221Ala	2418	+	AGAP009147	forkhead box protein G	NA	27	0.0313207
3R	27561475	27563892	27563833	C	T	0.507692	0.35	-0.157692	Inf	3_prime_UTR_variant	MODIFIER	AGAP009147	c.*561C>T		2418	+	AGAP009147	forkhead box protein G	NA	27	0.0313207
3R	27561475	27563892	27562585	G	A	0.438356	0.623188	0.184832	Inf	synonymous_variant	LOW	AGAP009147	c.627G>A	p.Gly209Gly	2418	+	AGAP009147	forkhead box protein G	NA	27	0.0313207
3R	27561475	27563892	27561716	G	A	0.483871	0.362069	-0.121802	Inf	5_prime_UTR_variant	MODIFIER	AGAP009147	c.-243G>A		2418	+	AGAP009147	forkhead box protein G	NA	27	0.0313207
3R	27561475	27563892	27563827	T	A	0.507463	0.327869	-0.179594	Inf	3_prime_UTR_variant	MODIFIER	AGAP009147	c.*555T>A		2418	+	AGAP009147	forkhead box protein G	NA	27	0.0313207
3R	27561475	27563892	27563167	C	T	0.580645	0.568966	-0.0116796	Inf	synonymous_variant	LOW	AGAP009147	c.1209C>T	p.Pro403Pro	2418	+	AGAP009147	forkhead box protein G	NA	27	0.0313207
3R	27561475	27563892	27561688	A	G	0.446429	0.6	0.153571	Inf	5_prime_UTR_variant	MODIFIER	AGAP009147	c.-271A>G		2418	+	AGAP009147	forkhead box protein G	NA	27	0.0313207
3R	27561475	27563892	27563662	A	C	0.472727	0.62963	0.156902	Inf	3_prime_UTR_variant	MODIFIER	AGAP009147	c.*390A>C		2418	+	AGAP009147	forkhead box protein G	NA	27	0.0313207
3R	27561475	27563892	27563604	T	G	0.491803	0.678571	0.186768	Inf	3_prime_UTR_variant	MODIFIER	AGAP009147	c.*332T>G		2418	+	AGAP009147	forkhead box protein G	NA	27	0.0313207
3R	27561475	27563892	27561475	A	G	0.615385	0.438596	-0.176788	Inf	5_prime_UTR_variant	MODIFIER	AGAP009147	c.-484A>G		2418	+	AGAP009147	forkhead box protein G	NA	27	0.0313207
3R	27561475	27563892	27561531	C	T	0.645161	0.46875	-0.176411	Inf	5_prime_UTR_variant	MODIFIER	AGAP009147	c.-428C>T		2418	+	AGAP009147	forkhead box protein G	NA	27	0.0313207
3R	27561475	27563892	27561873	C	T	0.388889	0.672131	0.283242	Inf	5_prime_UTR_variant	MODIFIER	AGAP009147	c.-86C>T		2418	+	AGAP009147	forkhead box protein G	NA	27	0.0313207
3R	27561475	27563892	27561668	A	G	0.517857	0.465517	-0.0523399	Inf	5_prime_UTR_variant	MODIFIER	AGAP009147	c.-291A>G		2418	+	AGAP009147	forkhead box protein G	NA	27	0.0313207
3R	27561475	27563892	27561888	A	G	0.6	0.350877	-0.249123	Inf	5_prime_UTR_variant	MODIFIER	AGAP009147	c.-71A>G		2418	+	AGAP009147	forkhead box protein G	NA	27	0.0313207
3R	27660692	27685460	27666690	C	T	0.448276	0.583333	0.135057	Inf	intron_variant	MODIFIER	AGAP009150	c.-25+5766C>T		24769	+	AGAP009150	tubulin polyglutamylase TTLL4	NA	785	0.0393468
3R	27660692	27685460	27667025	G	T	0.360656	0.54	0.179344	Inf	intron_variant	MODIFIER	AGAP009150	c.-25+6101G>T		24769	+	AGAP009150	tubulin polyglutamylase TTLL4	NA	785	0.0393468
3R	27660692	27685460	27666957	G	C	0.466667	0.64	0.173333	Inf	intron_variant	MODIFIER	AGAP009150	c.-25+6033G>C		24769	+	AGAP009150	tubulin polyglutamylase TTLL4	NA	785	0.0393468
3R	27660692	27685460	27666918	G	T	0.438596	0.55102	0.112424	Inf	intron_variant	MODIFIER	AGAP009150	c.-25+5994G>T		24769	+	AGAP009150	tubulin polyglutamylase TTLL4	NA	785	0.0393468
3R	27660692	27685460	27668193	G	A	0.484375	0.58209	0.0977145	Inf	intron_variant	MODIFIER	AGAP009150	c.-25+7269G>A		24769	+	AGAP009150	tubulin polyglutamylase TTLL4	NA	785	0.0393468
3R	27660692	27685460	27685177	A	G	0.459016	0.589286	0.130269	Inf	downstream_gene_variant	MODIFIER	AGAP028017	c.*4226T>C		24769	+	AGAP009150	tubulin polyglutamylase TTLL4	NA	785	0.0393468
3R	27660692	27685460	27676191	C	T	0.463768	0.544118	0.0803495	Inf	synonymous_variant	LOW	AGAP009150	c.312C>T	p.His104His	24769	+	AGAP009150	tubulin polyglutamylase TTLL4	NA	785	0.0393468
3R	27660692	27685460	27666831	A	G	0.418182	0.490909	0.0727273	Inf	intron_variant	MODIFIER	AGAP009150	c.-25+5907A>G		24769	+	AGAP009150	tubulin polyglutamylase TTLL4	NA	785	0.0393468
3R	27660692	27685460	27676224	G	A	0.484848	0.5	0.0151515	Inf	synonymous_variant	LOW	AGAP009150	c.345G>A	p.Pro115Pro	24769	+	AGAP009150	tubulin polyglutamylase TTLL4	NA	785	0.0393468
3R	27660692	27685460	27666944	T	C	0.474576	0.62	0.145424	Inf	intron_variant	MODIFIER	AGAP009150	c.-25+6020T>C		24769	+	AGAP009150	tubulin polyglutamylase TTLL4	NA	785	0.0393468
3R	27660692	27685460	27685177	A	G	0.459016	0.589286	0.130269	Inf	3_prime_UTR_variant	MODIFIER	AGAP009150	c.*493A>G		24769	+	AGAP009150	tubulin polyglutamylase TTLL4	NA	785	0.0393468
3R	27660692	27685460	27676005	C	T	0.370968	0.625	0.254032	Inf	synonymous_variant	LOW	AGAP009150	c.126C>T	p.Arg42Arg	24769	+	AGAP009150	tubulin polyglutamylase TTLL4	NA	785	0.0393468
3R	27660692	27685460	27677102	T	C	0.411765	0.583333	0.171569	Inf	missense_variant	MODERATE	AGAP009150	c.1148T>C	p.Val383Ala	24769	+	AGAP009150	tubulin polyglutamylase TTLL4	NA	785	0.0393468
3R	27660692	27685460	27682009	C	A	0.3125	0.619048	0.306548	Inf	intron_variant	MODIFIER	AGAP009150	c.3301-2133C>A		24769	+	AGAP009150	tubulin polyglutamylase TTLL4	NA	785	0.0393468
3R	27660692	27685460	27667158	A	G	0.363636	0.583333	0.219697	Inf	intron_variant	MODIFIER	AGAP009150	c.-25+6234A>G		24769	+	AGAP009150	tubulin polyglutamylase TTLL4	NA	785	0.0393468
3R	27660692	27685460	27676032	G	C	0.423729	0.630769	0.20704	Inf	synonymous_variant	LOW	AGAP009150	c.153G>C	p.Leu51Leu	24769	+	AGAP009150	tubulin polyglutamylase TTLL4	NA	785	0.0393468
3R	27660692	27685460	27680566	A	G	0.415385	0.542857	0.127473	Inf	downstream_gene_variant	MODIFIER	AGAP009151	c.*5228T>C		24769	+	AGAP009150	tubulin polyglutamylase TTLL4	NA	785	0.0393468
3R	27660692	27685460	27676122	T	C	0.4	0.633333	0.233333	Inf	synonymous_variant	LOW	AGAP009150	c.243T>C	p.Gly81Gly	24769	+	AGAP009150	tubulin polyglutamylase TTLL4	NA	785	0.0393468
3R	27660692	27685460	27666843	A	G	0.438596	0.471698	0.0331016	Inf	intron_variant	MODIFIER	AGAP009150	c.-25+5919A>G		24769	+	AGAP009150	tubulin polyglutamylase TTLL4	NA	785	0.0393468
3R	27660692	27685460	27668408	T	C	0.433333	0.507937	0.0746032	Inf	intron_variant	MODIFIER	AGAP009150	c.-24-7448T>C		24769	+	AGAP009150	tubulin polyglutamylase TTLL4	NA	785	0.0393468
3R	27660692	27685460	27666589	T	C	0.566038	0.622951	0.0569131	Inf	intron_variant	MODIFIER	AGAP009150	c.-25+5665T>C		24769	+	AGAP009150	tubulin polyglutamylase TTLL4	NA	785	0.0393468
3R	27660692	27685460	27667105	G	A	0.375	0.561404	0.186404	Inf	intron_variant	MODIFIER	AGAP009150	c.-25+6181G>A		24769	+	AGAP009150	tubulin polyglutamylase TTLL4	NA	785	0.0393468
3R	27660692	27685460	27685177	A	G	0.459016	0.589286	0.130269	Inf	upstream_gene_variant	MODIFIER	mRpS21	c.-3906A>G		24769	+	AGAP009150	tubulin polyglutamylase TTLL4	NA	785	0.0393468
3R	27660692	27685460	27676377	T	C	0.5	0.533333	0.0333333	Inf	synonymous_variant	LOW	AGAP009150	c.498T>C	p.Ala166Ala	24769	+	AGAP009150	tubulin polyglutamylase TTLL4	NA	785	0.0393468
3R	27660692	27685460	27669110	A	G	0.483871	0.534884	0.0510128	Inf	intron_variant	MODIFIER	AGAP009150	c.-24-6746A>G		24769	+	AGAP009150	tubulin polyglutamylase TTLL4	NA	785	0.0393468
3R	27660692	27685460	27664846	G	T	0.459016	0.541667	0.0826503	Inf	intron_variant	MODIFIER	AGAP009150	c.-25+3922G>T		24769	+	AGAP009150	tubulin polyglutamylase TTLL4	NA	785	0.0393468
3R	27660692	27685460	27668365	A	C	0.491525	0.569231	0.0777054	Inf	intron_variant	MODIFIER	AGAP009150	c.-25+7441A>C		24769	+	AGAP009150	tubulin polyglutamylase TTLL4	NA	785	0.0393468
3R	27660692	27685460	27664692	T	C	0.458333	0.597015	0.138682	Inf	intron_variant	MODIFIER	AGAP009150	c.-25+3768T>C		24769	+	AGAP009150	tubulin polyglutamylase TTLL4	NA	785	0.0393468
3R	27660692	27685460	27676183	C	T	0.426471	0.514706	0.0882353	Inf	missense_variant	MODERATE	AGAP009150	c.304C>T	p.Pro102Ser	24769	+	AGAP009150	tubulin polyglutamylase TTLL4	NA	785	0.0393468
3R	27660692	27685460	27671644	A	T	0.580645	0.466667	-0.113978	Inf	intron_variant	MODIFIER	AGAP009150	c.-24-4212A>T		24769	+	AGAP009150	tubulin polyglutamylase TTLL4	NA	785	0.0393468
3R	27660692	27685460	27667111	A	G	0.387755	0.534483	0.146728	Inf	intron_variant	MODIFIER	AGAP009150	c.-25+6187A>G		24769	+	AGAP009150	tubulin polyglutamylase TTLL4	NA	785	0.0393468
3R	27660692	27685460	27681589	A	C	0.45283	0.702128	0.249297	Inf	downstream_gene_variant	MODIFIER	AGAP009151	c.*4205T>G		24769	+	AGAP009150	tubulin polyglutamylase TTLL4	NA	785	0.0393468
3R	27660692	27685460	27666684	T	A	0.464286	0.585714	0.121429	Inf	intron_variant	MODIFIER	AGAP009150	c.-25+5760T>A		24769	+	AGAP009150	tubulin polyglutamylase TTLL4	NA	785	0.0393468
3R	27660692	27685460	27677307	G	A	0.438356	0.683333	0.244977	Inf	synonymous_variant	LOW	AGAP009150	c.1353G>A	p.Pro451Pro	24769	+	AGAP009150	tubulin polyglutamylase TTLL4	NA	785	0.0393468
3R	27660692	27685460	27677119	A	G	0.444444	0.539474	0.0950292	Inf	missense_variant	MODERATE	AGAP009150	c.1165A>G	p.Ile389Val	24769	+	AGAP009150	tubulin polyglutamylase TTLL4	NA	785	0.0393468
3R	27660692	27685460	27668921	A	G	0.443038	0.627119	0.184081	Inf	intron_variant	MODIFIER	AGAP009150	c.-24-6935A>G		24769	+	AGAP009150	tubulin polyglutamylase TTLL4	NA	785	0.0393468
3R	27660692	27685460	27681665	G	C	0.366667	0.702128	0.335461	Inf	intron_variant	MODIFIER	AGAP009150	c.3300+2174G>C		24769	+	AGAP009150	tubulin polyglutamylase TTLL4	NA	785	0.0393468
3R	27660692	27685460	27675474	A	T	0.464286	0.666667	0.202381	Inf	intron_variant	MODIFIER	AGAP009150	c.-24-382A>T		24769	+	AGAP009150	tubulin polyglutamylase TTLL4	NA	785	0.0393468
3R	27660692	27685460	27671255	G	A	0.320755	0.591837	0.271082	Inf	intron_variant	MODIFIER	AGAP009150	c.-24-4601G>A		24769	+	AGAP009150	tubulin polyglutamylase TTLL4	NA	785	0.0393468
3R	27660692	27685460	27675507	C	A	0.375	0.614035	0.239035	Inf	intron_variant	MODIFIER	AGAP009150	c.-24-349C>A		24769	+	AGAP009150	tubulin polyglutamylase TTLL4	NA	785	0.0393468
3R	27660692	27685460	27680524	G	A	0.375	0.542857	0.167857	Inf	intron_variant	MODIFIER	AGAP009150	c.3300+1033G>A		24769	+	AGAP009150	tubulin polyglutamylase TTLL4	NA	785	0.0393468
3R	27660692	27685460	27676068	A	G	0.40678	0.657143	0.250363	Inf	synonymous_variant	LOW	AGAP009150	c.189A>G	p.Pro63Pro	24769	+	AGAP009150	tubulin polyglutamylase TTLL4	NA	785	0.0393468
3R	27660692	27685460	27676230	G	C	0.455882	0.491525	0.0356431	Inf	missense_variant	MODERATE	AGAP009150	c.351G>C	p.Gln117His	24769	+	AGAP009150	tubulin polyglutamylase TTLL4	NA	785	0.0393468
3R	27660692	27685460	27666980	C	T	0.393443	0.6	0.206557	Inf	intron_variant	MODIFIER	AGAP009150	c.-25+6056C>T		24769	+	AGAP009150	tubulin polyglutamylase TTLL4	NA	785	0.0393468
3R	27660692	27685460	27676495	A	C	0.575342	0.535714	-0.0396282	Inf	synonymous_variant	LOW	AGAP009150	c.616A>C	p.Arg206Arg	24769	+	AGAP009150	tubulin polyglutamylase TTLL4	NA	785	0.0393468
3R	27660692	27685460	27668669	C	A	0.424242	0.606557	0.182315	Inf	intron_variant	MODIFIER	AGAP009150	c.-24-7187C>A		24769	+	AGAP009150	tubulin polyglutamylase TTLL4	NA	785	0.0393468
3R	27660692	27685460	27685141	A	T	0.446429	0.568966	0.122537	Inf	upstream_gene_variant	MODIFIER	mRpS21	c.-3942A>T		24769	+	AGAP009150	tubulin polyglutamylase TTLL4	NA	785	0.0393468
3R	27660692	27685460	27685177	A	G	0.459016	0.589286	0.130269	Inf	downstream_gene_variant	MODIFIER	AGAP009151	c.*617T>C		24769	+	AGAP009150	tubulin polyglutamylase TTLL4	NA	785	0.0393468
3R	27660692	27685460	27664930	G	A	0.455882	0.576271	0.120389	Inf	intron_variant	MODIFIER	AGAP009150	c.-25+4006G>A		24769	+	AGAP009150	tubulin polyglutamylase TTLL4	NA	785	0.0393468
3R	27660692	27685460	27675998	C	A	0.370968	0.611111	0.240143	Inf	missense_variant	MODERATE	AGAP009150	c.119C>A	p.Thr40Asn	24769	+	AGAP009150	tubulin polyglutamylase TTLL4	NA	785	0.0393468
3R	27660692	27685460	27683313	C	T	0.248175	0.227642	-0.0205329	Inf	intron_variant	MODIFIER	AGAP009150	c.3301-829C>T		24769	+	AGAP009150	tubulin polyglutamylase TTLL4	NA	785	0.0393468
3R	27660692	27685460	27683313	C	T	0.248175	0.227642	-0.0205329	Inf	downstream_gene_variant	MODIFIER	AGAP009151	c.*2481G>A		24769	+	AGAP009150	tubulin polyglutamylase TTLL4	NA	785	0.0393468
3R	27660692	27685460	27671632	T	A	0.536232	0.473684	-0.0625477	Inf	intron_variant	MODIFIER	AGAP009150	c.-24-4224T>A		24769	+	AGAP009150	tubulin polyglutamylase TTLL4	NA	785	0.0393468
3R	27660692	27685460	27677331	C	G	0.452055	0.618182	0.166127	Inf	synonymous_variant	LOW	AGAP009150	c.1377C>G	p.Ser459Ser	24769	+	AGAP009150	tubulin polyglutamylase TTLL4	NA	785	0.0393468
3R	27660692	27685460	27682994	A	T	0.465517	0.692308	0.22679	Inf	intron_variant	MODIFIER	AGAP009150	c.3301-1148A>T		24769	+	AGAP009150	tubulin polyglutamylase TTLL4	NA	785	0.0393468
3R	27660692	27685460	27676218	C	T	0.492537	0.5	0.00746269	Inf	synonymous_variant	LOW	AGAP009150	c.339C>T	p.Phe113Phe	24769	+	AGAP009150	tubulin polyglutamylase TTLL4	NA	785	0.0393468
3R	27660692	27685460	27681589	A	C	0.45283	0.702128	0.249297	Inf	intron_variant	MODIFIER	AGAP009150	c.3300+2098A>C		24769	+	AGAP009150	tubulin polyglutamylase TTLL4	NA	785	0.0393468
3R	27660692	27685460	27676725	C	T	0.490196	0.59322	0.103024	Inf	synonymous_variant	LOW	AGAP009150	c.846C>T	p.Gly282Gly	24769	+	AGAP009150	tubulin polyglutamylase TTLL4	NA	785	0.0393468
3R	27660692	27685460	27681665	G	C	0.366667	0.702128	0.335461	Inf	downstream_gene_variant	MODIFIER	AGAP009151	c.*4129C>G		24769	+	AGAP009150	tubulin polyglutamylase TTLL4	NA	785	0.0393468
3R	27660692	27685460	27666442	T	C	0.594595	0.666667	0.0720721	Inf	intron_variant	MODIFIER	AGAP009150	c.-25+5518T>C		24769	+	AGAP009150	tubulin polyglutamylase TTLL4	NA	785	0.0393468
3R	27660692	27685460	27683169	A	G	0.296296	0.647059	0.350763	Inf	downstream_gene_variant	MODIFIER	AGAP009151	c.*2625T>C		24769	+	AGAP009150	tubulin polyglutamylase TTLL4	NA	785	0.0393468
3R	27660692	27685460	27681989	C	T	0.262295	0.568182	0.305887	Inf	intron_variant	MODIFIER	AGAP009150	c.3301-2153C>T		24769	+	AGAP009150	tubulin polyglutamylase TTLL4	NA	785	0.0393468
3R	27660692	27685460	27671626	C	T	0.550725	0.478873	-0.0718514	Inf	intron_variant	MODIFIER	AGAP009150	c.-24-4230C>T		24769	+	AGAP009150	tubulin polyglutamylase TTLL4	NA	785	0.0393468
3R	27660692	27685460	27675792	C	G	0.357143	0.666667	0.309524	Inf	intron_variant	MODIFIER	AGAP009150	c.-24-64C>G		24769	+	AGAP009150	tubulin polyglutamylase TTLL4	NA	785	0.0393468
3R	27660692	27685460	27667427	A	T	0.415385	0.508475	0.09309	Inf	intron_variant	MODIFIER	AGAP009150	c.-25+6503A>T		24769	+	AGAP009150	tubulin polyglutamylase TTLL4	NA	785	0.0393468
3R	27660692	27685460	27675433	C	A	0.47619	0.650794	0.174603	Inf	intron_variant	MODIFIER	AGAP009150	c.-24-423C>A		24769	+	AGAP009150	tubulin polyglutamylase TTLL4	NA	785	0.0393468
3R	27660692	27685460	27682973	T	G	0.448276	0.645833	0.197557	Inf	downstream_gene_variant	MODIFIER	AGAP009151	c.*2821A>C		24769	+	AGAP009150	tubulin polyglutamylase TTLL4	NA	785	0.0393468
3R	27660692	27685460	27677269	C	T	0.442857	0.65	0.207143	Inf	missense_variant	MODERATE	AGAP009150	c.1315C>T	p.Pro439Ser	24769	+	AGAP009150	tubulin polyglutamylase TTLL4	NA	785	0.0393468
3R	27660692	27685460	27681598	A	T	0.444444	0.804348	0.359903	Inf	downstream_gene_variant	MODIFIER	AGAP009151	c.*4196T>A		24769	+	AGAP009150	tubulin polyglutamylase TTLL4	NA	785	0.0393468
3R	27660692	27685460	27681607	A	C	0.423077	0.784314	0.361237	Inf	downstream_gene_variant	MODIFIER	AGAP009151	c.*4187T>G		24769	+	AGAP009150	tubulin polyglutamylase TTLL4	NA	785	0.0393468
3R	27660692	27685460	27668582	G	A	0.492063	0.587302	0.0952381	Inf	intron_variant	MODIFIER	AGAP009150	c.-24-7274G>A		24769	+	AGAP009150	tubulin polyglutamylase TTLL4	NA	785	0.0393468
3R	27660692	27685460	27668658	T	C	0.491803	0.586207	0.0944036	Inf	intron_variant	MODIFIER	AGAP009150	c.-24-7198T>C		24769	+	AGAP009150	tubulin polyglutamylase TTLL4	NA	785	0.0393468
3R	27660692	27685460	27668862	A	G	0.43662	0.615385	0.178765	Inf	intron_variant	MODIFIER	AGAP009150	c.-24-6994A>G		24769	+	AGAP009150	tubulin polyglutamylase TTLL4	NA	785	0.0393468
3R	27660692	27685460	27666541	T	C	0.54386	0.660714	0.116855	Inf	intron_variant	MODIFIER	AGAP009150	c.-25+5617T>C		24769	+	AGAP009150	tubulin polyglutamylase TTLL4	NA	785	0.0393468
3R	27660692	27685460	27665074	G	A	0.327273	0.553571	0.226299	Inf	intron_variant	MODIFIER	AGAP009150	c.-25+4150G>A		24769	+	AGAP009150	tubulin polyglutamylase TTLL4	NA	785	0.0393468
3R	27660692	27685460	27668222	C	T	0.5	0.580645	0.0806452	Inf	intron_variant	MODIFIER	AGAP009150	c.-25+7298C>T		24769	+	AGAP009150	tubulin polyglutamylase TTLL4	NA	785	0.0393468
3R	27660692	27685460	27683169	A	G	0.296296	0.647059	0.350763	Inf	intron_variant	MODIFIER	AGAP009150	c.3301-973A>G		24769	+	AGAP009150	tubulin polyglutamylase TTLL4	NA	785	0.0393468
3R	27660692	27685460	27685141	A	T	0.446429	0.568966	0.122537	Inf	3_prime_UTR_variant	MODIFIER	AGAP009150	c.*457A>T		24769	+	AGAP009150	tubulin polyglutamylase TTLL4	NA	785	0.0393468
3R	27660692	27685460	27667374	T	C	0.38806	0.512821	0.124761	Inf	intron_variant	MODIFIER	AGAP009150	c.-25+6450T>C		24769	+	AGAP009150	tubulin polyglutamylase TTLL4	NA	785	0.0393468
3R	27660692	27685460	27679464	G	T	0.414286	0.592593	0.178307	Inf	synonymous_variant	LOW	AGAP009150	c.3273G>T	p.Leu1091Leu	24769	+	AGAP009150	tubulin polyglutamylase TTLL4	NA	785	0.0393468
3R	27660692	27685460	27671464	A	G	0.481481	0.584615	0.103134	Inf	intron_variant	MODIFIER	AGAP009150	c.-24-4392A>G		24769	+	AGAP009150	tubulin polyglutamylase TTLL4	NA	785	0.0393468
3R	27660692	27685460	27668435	C	T	0.481481	0.530303	0.0488215	Inf	intron_variant	MODIFIER	AGAP009150	c.-24-7421C>T		24769	+	AGAP009150	tubulin polyglutamylase TTLL4	NA	785	0.0393468
3R	27660692	27685460	27680566	A	G	0.415385	0.542857	0.127473	Inf	intron_variant	MODIFIER	AGAP009150	c.3300+1075A>G		24769	+	AGAP009150	tubulin polyglutamylase TTLL4	NA	785	0.0393468
3R	27660692	27685460	27671478	T	C	0.448276	0.569231	0.120955	Inf	intron_variant	MODIFIER	AGAP009150	c.-24-4378T>C		24769	+	AGAP009150	tubulin polyglutamylase TTLL4	NA	785	0.0393468
3R	27660692	27685460	27683035	C	G	0.424242	0.686275	0.262032	Inf	downstream_gene_variant	MODIFIER	AGAP009151	c.*2759G>C		24769	+	AGAP009150	tubulin polyglutamylase TTLL4	NA	785	0.0393468
3R	27660692	27685460	27681598	A	T	0.444444	0.804348	0.359903	Inf	intron_variant	MODIFIER	AGAP009150	c.3300+2107A>T		24769	+	AGAP009150	tubulin polyglutamylase TTLL4	NA	785	0.0393468
3R	27660692	27685460	27671599	T	G	0.514286	0.5	-0.0142857	Inf	intron_variant	MODIFIER	AGAP009150	c.-24-4257T>G		24769	+	AGAP009150	tubulin polyglutamylase TTLL4	NA	785	0.0393468
3R	27660692	27685460	27683080	A	C	0.428571	0.678571	0.25	Inf	downstream_gene_variant	MODIFIER	AGAP009151	c.*2714T>G		24769	+	AGAP009150	tubulin polyglutamylase TTLL4	NA	785	0.0393468
3R	27660692	27685460	27681607	A	C	0.423077	0.784314	0.361237	Inf	intron_variant	MODIFIER	AGAP009150	c.3300+2116A>C		24769	+	AGAP009150	tubulin polyglutamylase TTLL4	NA	785	0.0393468
3R	27660692	27685460	27685141	A	T	0.446429	0.568966	0.122537	Inf	downstream_gene_variant	MODIFIER	AGAP028017	c.*4262T>A		24769	+	AGAP009150	tubulin polyglutamylase TTLL4	NA	785	0.0393468
3R	27660692	27685460	27678916	T	A	0.345455	0.647887	0.302433	Inf	splice_region_variant&intron_variant	LOW	AGAP009150	c.2859+3T>A		24769	+	AGAP009150	tubulin polyglutamylase TTLL4	NA	785	0.0393468
3R	27660692	27685460	27680423	C	T	0.402597	0.621212	0.218615	Inf	intron_variant	MODIFIER	AGAP009150	c.3300+932C>T		24769	+	AGAP009150	tubulin polyglutamylase TTLL4	NA	785	0.0393468
3R	27660692	27685460	27671343	C	A	0.440678	0.62069	0.180012	Inf	intron_variant	MODIFIER	AGAP009150	c.-24-4513C>A		24769	+	AGAP009150	tubulin polyglutamylase TTLL4	NA	785	0.0393468
3R	27660692	27685460	27682387	G	A	0.431034	0.688889	0.257854	Inf	intron_variant	MODIFIER	AGAP009150	c.3301-1755G>A		24769	+	AGAP009150	tubulin polyglutamylase TTLL4	NA	785	0.0393468
3R	27660692	27685460	27671327	G	C	0.37931	0.611111	0.231801	Inf	intron_variant	MODIFIER	AGAP009150	c.-24-4529G>C		24769	+	AGAP009150	tubulin polyglutamylase TTLL4	NA	785	0.0393468
3R	27660692	27685460	27682994	A	T	0.465517	0.692308	0.22679	Inf	downstream_gene_variant	MODIFIER	AGAP009151	c.*2800T>A		24769	+	AGAP009150	tubulin polyglutamylase TTLL4	NA	785	0.0393468
3R	27660692	27685460	27668475	C	G	0.442308	0.558824	0.116516	Inf	intron_variant	MODIFIER	AGAP009150	c.-24-7381C>G		24769	+	AGAP009150	tubulin polyglutamylase TTLL4	NA	785	0.0393468
3R	27660692	27685460	27679632	G	A	0.444444	0.537037	0.0925926	Inf	intron_variant	MODIFIER	AGAP009150	c.3300+141G>A		24769	+	AGAP009150	tubulin polyglutamylase TTLL4	NA	785	0.0393468
3R	27660692	27685460	27671509	G	C	0.428571	0.555556	0.126984	Inf	intron_variant	MODIFIER	AGAP009150	c.-24-4347G>C		24769	+	AGAP009150	tubulin polyglutamylase TTLL4	NA	785	0.0393468
3R	27660692	27685460	27667762	G	A	0.4	0.610169	0.210169	Inf	intron_variant	MODIFIER	AGAP009150	c.-25+6838G>A		24769	+	AGAP009150	tubulin polyglutamylase TTLL4	NA	785	0.0393468
3R	27660692	27685460	27665765	T	A	0.415385	0.6	0.184615	Inf	intron_variant	MODIFIER	AGAP009150	c.-25+4841T>A		24769	+	AGAP009150	tubulin polyglutamylase TTLL4	NA	785	0.0393468
3R	27660692	27685460	27665162	T	A	0.483871	0.630769	0.146898	Inf	intron_variant	MODIFIER	AGAP009150	c.-25+4238T>A		24769	+	AGAP009150	tubulin polyglutamylase TTLL4	NA	785	0.0393468
3R	27660692	27685460	27671604	A	G	0.514706	0.493151	-0.0215552	Inf	intron_variant	MODIFIER	AGAP009150	c.-24-4252A>G		24769	+	AGAP009150	tubulin polyglutamylase TTLL4	NA	785	0.0393468
3R	27660692	27685460	27667848	A	G	0.5	0.574074	0.0740741	Inf	intron_variant	MODIFIER	AGAP009150	c.-25+6924A>G		24769	+	AGAP009150	tubulin polyglutamylase TTLL4	NA	785	0.0393468
3R	27660692	27685460	27678325	A	G	0.466667	0.681159	0.214493	Inf	synonymous_variant	LOW	AGAP009150	c.2271A>G	p.Lys757Lys	24769	+	AGAP009150	tubulin polyglutamylase TTLL4	NA	785	0.0393468
3R	27660692	27685460	27677987	G	A	0.388889	0.666667	0.277778	Inf	splice_region_variant&intron_variant	LOW	AGAP009150	c.1937-4G>A		24769	+	AGAP009150	tubulin polyglutamylase TTLL4	NA	785	0.0393468
3R	27660692	27685460	27671295	A	T	0.327586	0.634615	0.307029	Inf	intron_variant	MODIFIER	AGAP009150	c.-24-4561A>T		24769	+	AGAP009150	tubulin polyglutamylase TTLL4	NA	785	0.0393468
3R	27660692	27685460	27668892	G	A	0.464789	0.625	0.160211	Inf	intron_variant	MODIFIER	AGAP009150	c.-24-6964G>A		24769	+	AGAP009150	tubulin polyglutamylase TTLL4	NA	785	0.0393468
3R	27660692	27685460	27683628	C	T	0.306748	0.434211	0.127462	Inf	intron_variant	MODIFIER	AGAP009150	c.3301-514C>T		24769	+	AGAP009150	tubulin polyglutamylase TTLL4	NA	785	0.0393468
3R	27660692	27685460	27671443	C	T	0.44	0.546875	0.106875	Inf	intron_variant	MODIFIER	AGAP009150	c.-24-4413C>T		24769	+	AGAP009150	tubulin polyglutamylase TTLL4	NA	785	0.0393468
3R	27660692	27685460	27677358	G	T	0.444444	0.596154	0.151709	Inf	synonymous_variant	LOW	AGAP009150	c.1404G>T	p.Thr468Thr	24769	+	AGAP009150	tubulin polyglutamylase TTLL4	NA	785	0.0393468
3R	27660692	27685460	27685127	C	A	0.436364	0.561404	0.12504	Inf	downstream_gene_variant	MODIFIER	AGAP028017	c.*4276G>T		24769	+	AGAP009150	tubulin polyglutamylase TTLL4	NA	785	0.0393468
3R	27660692	27685460	27683035	C	G	0.424242	0.686275	0.262032	Inf	intron_variant	MODIFIER	AGAP009150	c.3301-1107C>G		24769	+	AGAP009150	tubulin polyglutamylase TTLL4	NA	785	0.0393468
3R	27660692	27685460	27671517	G	T	0.419355	0.553846	0.134491	Inf	intron_variant	MODIFIER	AGAP009150	c.-24-4339G>T		24769	+	AGAP009150	tubulin polyglutamylase TTLL4	NA	785	0.0393468
3R	27660692	27685460	27671569	G	T	0.372881	0.423729	0.0508475	Inf	intron_variant	MODIFIER	AGAP009150	c.-24-4287G>T		24769	+	AGAP009150	tubulin polyglutamylase TTLL4	NA	785	0.0393468
3R	27660692	27685460	27680008	C	A	0.510204	0.553571	0.0433673	Inf	intron_variant	MODIFIER	AGAP009150	c.3300+517C>A		24769	+	AGAP009150	tubulin polyglutamylase TTLL4	NA	785	0.0393468
3R	27660692	27685460	27683080	A	C	0.428571	0.678571	0.25	Inf	intron_variant	MODIFIER	AGAP009150	c.3301-1062A>C		24769	+	AGAP009150	tubulin polyglutamylase TTLL4	NA	785	0.0393468
3R	27660692	27685460	27664837	A	G	0.446429	0.533333	0.0869048	Inf	intron_variant	MODIFIER	AGAP009150	c.-25+3913A>G		24769	+	AGAP009150	tubulin polyglutamylase TTLL4	NA	785	0.0393468
3R	27660692	27685460	27664737	G	T	0.522388	0.590164	0.0677759	Inf	intron_variant	MODIFIER	AGAP009150	c.-25+3813G>T		24769	+	AGAP009150	tubulin polyglutamylase TTLL4	NA	785	0.0393468
3R	27660692	27685460	27678334	A	G	0.459459	0.7	0.240541	Inf	synonymous_variant	LOW	AGAP009150	c.2280A>G	p.Pro760Pro	24769	+	AGAP009150	tubulin polyglutamylase TTLL4	NA	785	0.0393468
3R	27660692	27685460	27682973	T	G	0.448276	0.645833	0.197557	Inf	intron_variant	MODIFIER	AGAP009150	c.3301-1169T>G		24769	+	AGAP009150	tubulin polyglutamylase TTLL4	NA	785	0.0393468
3R	27660692	27685460	27667441	A	C	0.428571	0.538462	0.10989	Inf	intron_variant	MODIFIER	AGAP009150	c.-25+6517A>C		24769	+	AGAP009150	tubulin polyglutamylase TTLL4	NA	785	0.0393468
3R	27660692	27685460	27667177	C	A	0.372549	0.555556	0.183007	Inf	intron_variant	MODIFIER	AGAP009150	c.-25+6253C>A		24769	+	AGAP009150	tubulin polyglutamylase TTLL4	NA	785	0.0393468
3R	27660692	27685460	27681989	C	T	0.262295	0.568182	0.305887	Inf	downstream_gene_variant	MODIFIER	AGAP009151	c.*3805G>A		24769	+	AGAP009150	tubulin polyglutamylase TTLL4	NA	785	0.0393468
3R	27660692	27685460	27667127	G	T	0.407407	0.555556	0.148148	Inf	intron_variant	MODIFIER	AGAP009150	c.-25+6203G>T		24769	+	AGAP009150	tubulin polyglutamylase TTLL4	NA	785	0.0393468
3R	27660692	27685460	27667796	A	G	0.368421	0.654545	0.286124	Inf	intron_variant	MODIFIER	AGAP009150	c.-25+6872A>G		24769	+	AGAP009150	tubulin polyglutamylase TTLL4	NA	785	0.0393468
3R	27660692	27685460	27679820	A	C	0.456522	0.6	0.143478	Inf	intron_variant	MODIFIER	AGAP009150	c.3300+329A>C		24769	+	AGAP009150	tubulin polyglutamylase TTLL4	NA	785	0.0393468
3R	27660692	27685460	27666300	G	A	0.609375	0.697674	0.0882994	Inf	intron_variant	MODIFIER	AGAP009150	c.-25+5376G>A		24769	+	AGAP009150	tubulin polyglutamylase TTLL4	NA	785	0.0393468
3R	27660692	27685460	27683045	A	T	0.434783	0.66	0.225217	Inf	downstream_gene_variant	MODIFIER	AGAP009151	c.*2749T>A		24769	+	AGAP009150	tubulin polyglutamylase TTLL4	NA	785	0.0393468
3R	27660692	27685460	27664676	T	C	0.414286	0.549296	0.13501	Inf	intron_variant	MODIFIER	AGAP009150	c.-25+3752T>C		24769	+	AGAP009150	tubulin polyglutamylase TTLL4	NA	785	0.0393468
3R	27660692	27685460	27667383	T	C	0.428571	0.513514	0.0849421	Inf	intron_variant	MODIFIER	AGAP009150	c.-25+6459T>C		24769	+	AGAP009150	tubulin polyglutamylase TTLL4	NA	785	0.0393468
3R	27660692	27685460	27684820	C	A	0.313433	0.661017	0.347584	Inf	3_prime_UTR_variant	MODIFIER	AGAP009150	c.*136C>A		24769	+	AGAP009150	tubulin polyglutamylase TTLL4	NA	785	0.0393468
3R	27660692	27685460	27670918	T	G	0.448276	0.588235	0.139959	Inf	intron_variant	MODIFIER	AGAP009150	c.-24-4938T>G		24769	+	AGAP009150	tubulin polyglutamylase TTLL4	NA	785	0.0393468
3R	27660692	27685460	27683628	C	T	0.306748	0.434211	0.127462	Inf	downstream_gene_variant	MODIFIER	AGAP009151	c.*2166G>A		24769	+	AGAP009150	tubulin polyglutamylase TTLL4	NA	785	0.0393468
3R	27660692	27685460	27682944	T	C	0.490909	0.716981	0.226072	Inf	downstream_gene_variant	MODIFIER	AGAP009151	c.*2850A>G		24769	+	AGAP009150	tubulin polyglutamylase TTLL4	NA	785	0.0393468
3R	27660692	27685460	27671899	G	A	0.532468	0.597222	0.0647547	Inf	intron_variant	MODIFIER	AGAP009150	c.-24-3957G>A		24769	+	AGAP009150	tubulin polyglutamylase TTLL4	NA	785	0.0393468
3R	27660692	27685460	27679721	C	G	0.372549	0.653846	0.281297	Inf	intron_variant	MODIFIER	AGAP009150	c.3300+230C>G		24769	+	AGAP009150	tubulin polyglutamylase TTLL4	NA	785	0.0393468
3R	27660692	27685460	27663043	C	T	0.446154	0.641791	0.195637	Inf	intron_variant	MODIFIER	AGAP009150	c.-25+2119C>T		24769	+	AGAP009150	tubulin polyglutamylase TTLL4	NA	785	0.0393468
3R	27660692	27685460	27685127	C	A	0.436364	0.561404	0.12504	Inf	downstream_gene_variant	MODIFIER	AGAP009151	c.*667G>T		24769	+	AGAP009150	tubulin polyglutamylase TTLL4	NA	785	0.0393468
3R	27660692	27685460	27663684	A	G	0.3125	0.662338	0.349838	Inf	intron_variant	MODIFIER	AGAP009150	c.-25+2760A>G		24769	+	AGAP009150	tubulin polyglutamylase TTLL4	NA	785	0.0393468
3R	27660692	27685460	27683045	A	T	0.434783	0.66	0.225217	Inf	intron_variant	MODIFIER	AGAP009150	c.3301-1097A>T		24769	+	AGAP009150	tubulin polyglutamylase TTLL4	NA	785	0.0393468
3R	27660692	27685460	27667336	T	A	0.356164	0.532468	0.176303	Inf	intron_variant	MODIFIER	AGAP009150	c.-25+6412T>A		24769	+	AGAP009150	tubulin polyglutamylase TTLL4	NA	785	0.0393468
3R	27660692	27685460	27677912	A	T	0.41791	0.581818	0.163908	Inf	intron_variant	MODIFIER	AGAP009150	c.1936+22A>T		24769	+	AGAP009150	tubulin polyglutamylase TTLL4	NA	785	0.0393468
3R	27660692	27685460	27663694	T	A	0.293103	0.649351	0.356247	Inf	intron_variant	MODIFIER	AGAP009150	c.-25+2770T>A		24769	+	AGAP009150	tubulin polyglutamylase TTLL4	NA	785	0.0393468
3R	27660692	27685460	27675404	C	T	0.457627	0.631579	0.173952	Inf	intron_variant	MODIFIER	AGAP009150	c.-24-452C>T		24769	+	AGAP009150	tubulin polyglutamylase TTLL4	NA	785	0.0393468
3R	27660692	27685460	27661298	C	G	0.339623	0.615385	0.275762	Inf	intron_variant	MODIFIER	AGAP009150	c.-25+374C>G		24769	+	AGAP009150	tubulin polyglutamylase TTLL4	NA	785	0.0393468
3R	27660692	27685460	27682944	T	C	0.490909	0.716981	0.226072	Inf	intron_variant	MODIFIER	AGAP009150	c.3301-1198T>C		24769	+	AGAP009150	tubulin polyglutamylase TTLL4	NA	785	0.0393468
3R	27660692	27685460	27667396	A	T	0.439394	0.528571	0.0891775	Inf	intron_variant	MODIFIER	AGAP009150	c.-25+6472A>T		24769	+	AGAP009150	tubulin polyglutamylase TTLL4	NA	785	0.0393468
3R	27660692	27685460	27667566	C	T	0.43662	0.619718	0.183099	Inf	intron_variant	MODIFIER	AGAP009150	c.-25+6642C>T		24769	+	AGAP009150	tubulin polyglutamylase TTLL4	NA	785	0.0393468
3R	27660692	27685460	27678969	G	A	0.412698	0.548387	0.135689	Inf	intron_variant	MODIFIER	AGAP009150	c.2860-10G>A		24769	+	AGAP009150	tubulin polyglutamylase TTLL4	NA	785	0.0393468
3R	27660692	27685460	27661906	G	T	0.436364	0.6875	0.251136	Inf	intron_variant	MODIFIER	AGAP009150	c.-25+982G>T		24769	+	AGAP009150	tubulin polyglutamylase TTLL4	NA	785	0.0393468
3R	27660692	27685460	27679890	C	T	0.5	0.618182	0.118182	Inf	intron_variant	MODIFIER	AGAP009150	c.3300+399C>T		24769	+	AGAP009150	tubulin polyglutamylase TTLL4	NA	785	0.0393468
3R	27660692	27685460	27663317	A	G	0.426471	0.605263	0.178793	Inf	intron_variant	MODIFIER	AGAP009150	c.-25+2393A>G		24769	+	AGAP009150	tubulin polyglutamylase TTLL4	NA	785	0.0393468
3R	27660692	27685460	27685141	A	T	0.446429	0.568966	0.122537	Inf	downstream_gene_variant	MODIFIER	AGAP009151	c.*653T>A		24769	+	AGAP009150	tubulin polyglutamylase TTLL4	NA	785	0.0393468
3R	27660692	27685460	27667961	G	A	0.380952	0.567164	0.186212	Inf	intron_variant	MODIFIER	AGAP009150	c.-25+7037G>A		24769	+	AGAP009150	tubulin polyglutamylase TTLL4	NA	785	0.0393468
3R	27660692	27685460	27680415	A	G	0.405405	0.626866	0.22146	Inf	intron_variant	MODIFIER	AGAP009150	c.3300+924A>G		24769	+	AGAP009150	tubulin polyglutamylase TTLL4	NA	785	0.0393468
3R	27660692	27685460	27677517	C	T	0.41791	0.540984	0.123073	Inf	synonymous_variant	LOW	AGAP009150	c.1563C>T	p.Asp521Asp	24769	+	AGAP009150	tubulin polyglutamylase TTLL4	NA	785	0.0393468
3R	27660692	27685460	27667289	A	C	0.394366	0.555556	0.161189	Inf	intron_variant	MODIFIER	AGAP009150	c.-25+6365A>C		24769	+	AGAP009150	tubulin polyglutamylase TTLL4	NA	785	0.0393468
3R	27660692	27685460	27680524	G	A	0.375	0.542857	0.167857	Inf	downstream_gene_variant	MODIFIER	AGAP009151	c.*5270C>T		24769	+	AGAP009150	tubulin polyglutamylase TTLL4	NA	785	0.0393468
3R	27660692	27685460	27660902	T	A	0.4	0.590909	0.190909	Inf	5_prime_UTR_variant	MODIFIER	AGAP009150	c.-47T>A		24769	+	AGAP009150	tubulin polyglutamylase TTLL4	NA	785	0.0393468
3R	27660692	27685460	27682832	T	C	0.396825	0.702128	0.305302	Inf	downstream_gene_variant	MODIFIER	AGAP009151	c.*2962A>G		24769	+	AGAP009150	tubulin polyglutamylase TTLL4	NA	785	0.0393468
3R	27660692	27685460	27684820	C	A	0.313433	0.661017	0.347584	Inf	upstream_gene_variant	MODIFIER	mRpS21	c.-4263C>A		24769	+	AGAP009150	tubulin polyglutamylase TTLL4	NA	785	0.0393468
3R	27660692	27685460	27670063	G	A	0.327273	0.734694	0.407421	Inf	intron_variant	MODIFIER	AGAP009150	c.-24-5793G>A		24769	+	AGAP009150	tubulin polyglutamylase TTLL4	NA	785	0.0393468
3R	27660692	27685460	27684880	G	C	0.310345	0.68	0.369655	Inf	3_prime_UTR_variant	MODIFIER	AGAP009150	c.*196G>C		24769	+	AGAP009150	tubulin polyglutamylase TTLL4	NA	785	0.0393468
3R	27660692	27685460	27669072	C	T	0.446154	0.565217	0.119064	Inf	intron_variant	MODIFIER	AGAP009150	c.-24-6784C>T		24769	+	AGAP009150	tubulin polyglutamylase TTLL4	NA	785	0.0393468
3R	27660692	27685460	27677313	A	C	0.422535	0.666667	0.244131	Inf	synonymous_variant	LOW	AGAP009150	c.1359A>C	p.Ala453Ala	24769	+	AGAP009150	tubulin polyglutamylase TTLL4	NA	785	0.0393468
3R	27660692	27685460	27685127	C	A	0.436364	0.561404	0.12504	Inf	3_prime_UTR_variant	MODIFIER	AGAP009150	c.*443C>A		24769	+	AGAP009150	tubulin polyglutamylase TTLL4	NA	785	0.0393468
3R	27660692	27685460	27685127	C	A	0.436364	0.561404	0.12504	Inf	upstream_gene_variant	MODIFIER	mRpS21	c.-3956C>A		24769	+	AGAP009150	tubulin polyglutamylase TTLL4	NA	785	0.0393468
3R	27660692	27685460	27667200	A	C	0.42623	0.576271	0.150042	Inf	intron_variant	MODIFIER	AGAP009150	c.-25+6276A>C		24769	+	AGAP009150	tubulin polyglutamylase TTLL4	NA	785	0.0393468
3R	27660692	27685460	27664631	T	A	0.378378	0.586207	0.207829	Inf	intron_variant	MODIFIER	AGAP009150	c.-25+3707T>A		24769	+	AGAP009150	tubulin polyglutamylase TTLL4	NA	785	0.0393468
3R	27660692	27685460	27675018	G	A	0.491525	0.634921	0.143395	Inf	intron_variant	MODIFIER	AGAP009150	c.-24-838G>A		24769	+	AGAP009150	tubulin polyglutamylase TTLL4	NA	785	0.0393468
3R	27660692	27685460	27682832	T	C	0.396825	0.702128	0.305302	Inf	intron_variant	MODIFIER	AGAP009150	c.3301-1310T>C		24769	+	AGAP009150	tubulin polyglutamylase TTLL4	NA	785	0.0393468
3R	27660692	27685460	27671050	G	A	0.403509	0.533333	0.129825	Inf	intron_variant	MODIFIER	AGAP009150	c.-24-4806G>A		24769	+	AGAP009150	tubulin polyglutamylase TTLL4	NA	785	0.0393468
3R	27660692	27685460	27682930	C	T	0.431373	0.701754	0.270382	Inf	downstream_gene_variant	MODIFIER	AGAP009151	c.*2864G>A		24769	+	AGAP009150	tubulin polyglutamylase TTLL4	NA	785	0.0393468
3R	27660692	27685460	27684820	C	A	0.313433	0.661017	0.347584	Inf	downstream_gene_variant	MODIFIER	AGAP028017	c.*4583G>T		24769	+	AGAP009150	tubulin polyglutamylase TTLL4	NA	785	0.0393468
3R	27660692	27685460	27670077	A	G	0.35	0.714286	0.364286	Inf	intron_variant	MODIFIER	AGAP009150	c.-24-5779A>G		24769	+	AGAP009150	tubulin polyglutamylase TTLL4	NA	785	0.0393468
3R	27660692	27685460	27684820	C	A	0.313433	0.661017	0.347584	Inf	downstream_gene_variant	MODIFIER	AGAP009151	c.*974G>T		24769	+	AGAP009150	tubulin polyglutamylase TTLL4	NA	785	0.0393468
3R	27660692	27685460	27662693	T	C	0.555556	0.632653	0.0770975	Inf	intron_variant	MODIFIER	AGAP009150	c.-25+1769T>C		24769	+	AGAP009150	tubulin polyglutamylase TTLL4	NA	785	0.0393468
3R	27660692	27685460	27667754	T	C	0.4	0.62069	0.22069	Inf	intron_variant	MODIFIER	AGAP009150	c.-25+6830T>C		24769	+	AGAP009150	tubulin polyglutamylase TTLL4	NA	785	0.0393468
3R	27660692	27685460	27677538	T	C	0.451613	0.542373	0.09076	Inf	synonymous_variant	LOW	AGAP009150	c.1584T>C	p.Gly528Gly	24769	+	AGAP009150	tubulin polyglutamylase TTLL4	NA	785	0.0393468
3R	27660692	27685460	27677352	C	T	0.445946	0.592593	0.146647	Inf	synonymous_variant	LOW	AGAP009150	c.1398C>T	p.His466His	24769	+	AGAP009150	tubulin polyglutamylase TTLL4	NA	785	0.0393468
3R	27660692	27685460	27674879	T	A	0.491525	0.55	0.0584746	Inf	intron_variant	MODIFIER	AGAP009150	c.-24-977T>A		24769	+	AGAP009150	tubulin polyglutamylase TTLL4	NA	785	0.0393468
3R	27660692	27685460	27669730	C	A	0.456522	0.709091	0.252569	Inf	intron_variant	MODIFIER	AGAP009150	c.-24-6126C>A		24769	+	AGAP009150	tubulin polyglutamylase TTLL4	NA	785	0.0393468
3R	27660692	27685460	27682826	C	T	0.387097	0.711111	0.324014	Inf	intron_variant	MODIFIER	AGAP009150	c.3301-1316C>T		24769	+	AGAP009150	tubulin polyglutamylase TTLL4	NA	785	0.0393468
3R	27660692	27685460	27675349	G	T	0.35	0.652174	0.302174	Inf	intron_variant	MODIFIER	AGAP009150	c.-24-507G>T		24769	+	AGAP009150	tubulin polyglutamylase TTLL4	NA	785	0.0393468
3R	27660692	27685460	27682838	A	C	0.40625	0.702128	0.295878	Inf	intron_variant	MODIFIER	AGAP009150	c.3301-1304A>C		24769	+	AGAP009150	tubulin polyglutamylase TTLL4	NA	785	0.0393468
3R	27660692	27685460	27660882	A	G	0.442623	0.6	0.157377	Inf	5_prime_UTR_variant	MODIFIER	AGAP009150	c.-67A>G		24769	+	AGAP009150	tubulin polyglutamylase TTLL4	NA	785	0.0393468
3R	27660692	27685460	27684130	C	A	0.466667	0.666667	0.2	Inf	upstream_gene_variant	MODIFIER	mRpS21	c.-4953C>A		24769	+	AGAP009150	tubulin polyglutamylase TTLL4	NA	785	0.0393468
3R	27660692	27685460	27682816	T	C	0.431034	0.674419	0.243384	Inf	intron_variant	MODIFIER	AGAP009150	c.3301-1326T>C		24769	+	AGAP009150	tubulin polyglutamylase TTLL4	NA	785	0.0393468
3R	27660692	27685460	27672972	C	A	0.436364	0.62069	0.184326	Inf	intron_variant	MODIFIER	AGAP009150	c.-24-2884C>A		24769	+	AGAP009150	tubulin polyglutamylase TTLL4	NA	785	0.0393468
3R	27660692	27685460	27670534	C	A	0.476923	0.526316	0.0493927	Inf	intron_variant	MODIFIER	AGAP009150	c.-24-5322C>A		24769	+	AGAP009150	tubulin polyglutamylase TTLL4	NA	785	0.0393468
3R	27660692	27685460	27672188	A	T	0.532258	0.575	0.0427419	Inf	intron_variant	MODIFIER	AGAP009150	c.-24-3668A>T		24769	+	AGAP009150	tubulin polyglutamylase TTLL4	NA	785	0.0393468
3R	27660692	27685460	27663190	T	C	0.402597	0.611111	0.208514	Inf	intron_variant	MODIFIER	AGAP009150	c.-25+2266T>C		24769	+	AGAP009150	tubulin polyglutamylase TTLL4	NA	785	0.0393468
3R	27660692	27685460	27685036	C	A	0.45614	0.5625	0.10636	Inf	upstream_gene_variant	MODIFIER	mRpS21	c.-4047C>A		24769	+	AGAP009150	tubulin polyglutamylase TTLL4	NA	785	0.0393468
3R	27660692	27685460	27682816	T	C	0.431034	0.674419	0.243384	Inf	downstream_gene_variant	MODIFIER	AGAP009151	c.*2978A>G		24769	+	AGAP009150	tubulin polyglutamylase TTLL4	NA	785	0.0393468
3R	27660692	27685460	27663272	C	T	0.368421	0.613333	0.244912	Inf	intron_variant	MODIFIER	AGAP009150	c.-25+2348C>T		24769	+	AGAP009150	tubulin polyglutamylase TTLL4	NA	785	0.0393468
3R	27660692	27685460	27663661	A	T	0.363636	0.674157	0.310521	Inf	intron_variant	MODIFIER	AGAP009150	c.-25+2737A>T		24769	+	AGAP009150	tubulin polyglutamylase TTLL4	NA	785	0.0393468
3R	27660692	27685460	27677796	T	C	0.383333	0.627119	0.243785	Inf	synonymous_variant	LOW	AGAP009150	c.1842T>C	p.Pro614Pro	24769	+	AGAP009150	tubulin polyglutamylase TTLL4	NA	785	0.0393468
3R	27660692	27685460	27664641	G	A	0.402778	0.580247	0.177469	Inf	intron_variant	MODIFIER	AGAP009150	c.-25+3717G>A		24769	+	AGAP009150	tubulin polyglutamylase TTLL4	NA	785	0.0393468
3R	27660692	27685460	27682930	C	T	0.431373	0.701754	0.270382	Inf	intron_variant	MODIFIER	AGAP009150	c.3301-1212C>T		24769	+	AGAP009150	tubulin polyglutamylase TTLL4	NA	785	0.0393468
3R	27660692	27685460	27670905	C	T	0.460317	0.618182	0.157864	Inf	intron_variant	MODIFIER	AGAP009150	c.-24-4951C>T		24769	+	AGAP009150	tubulin polyglutamylase TTLL4	NA	785	0.0393468
3R	27660692	27685460	27672267	A	T	0.576923	0.519231	-0.0576923	Inf	intron_variant	MODIFIER	AGAP009150	c.-24-3589A>T		24769	+	AGAP009150	tubulin polyglutamylase TTLL4	NA	785	0.0393468
3R	27660692	27685460	27667166	T	C	0.358491	0.578125	0.219634	Inf	intron_variant	MODIFIER	AGAP009150	c.-25+6242T>C		24769	+	AGAP009150	tubulin polyglutamylase TTLL4	NA	785	0.0393468
3R	27660692	27685460	27670387	T	A	0.491228	0.57377	0.0825424	Inf	intron_variant	MODIFIER	AGAP009150	c.-24-5469T>A		24769	+	AGAP009150	tubulin polyglutamylase TTLL4	NA	785	0.0393468
3R	27660692	27685460	27670478	A	T	0.581818	0.577465	-0.0043534	Inf	intron_variant	MODIFIER	AGAP009150	c.-24-5378A>T		24769	+	AGAP009150	tubulin polyglutamylase TTLL4	NA	785	0.0393468
3R	27660692	27685460	27682009	C	A	0.3125	0.619048	0.306548	Inf	downstream_gene_variant	MODIFIER	AGAP009151	c.*3785G>T		24769	+	AGAP009150	tubulin polyglutamylase TTLL4	NA	785	0.0393468
3R	27660692	27685460	27674917	T	C	0.507937	0.533333	0.0253968	Inf	intron_variant	MODIFIER	AGAP009150	c.-24-939T>C		24769	+	AGAP009150	tubulin polyglutamylase TTLL4	NA	785	0.0393468
3R	27660692	27685460	27674793	G	A	0.576271	0.641509	0.0652382	Inf	intron_variant	MODIFIER	AGAP009150	c.-24-1063G>A		24769	+	AGAP009150	tubulin polyglutamylase TTLL4	NA	785	0.0393468
3R	27660692	27685460	27684050	T	C	0.461538	0.618182	0.156643	Inf	intron_variant	MODIFIER	AGAP009150	c.3301-92T>C		24769	+	AGAP009150	tubulin polyglutamylase TTLL4	NA	785	0.0393468
3R	27660692	27685460	27684050	T	C	0.461538	0.618182	0.156643	Inf	upstream_gene_variant	MODIFIER	mRpS21	c.-5033T>C		24769	+	AGAP009150	tubulin polyglutamylase TTLL4	NA	785	0.0393468
3R	27660692	27685460	27683985	A	T	0.375	0.576923	0.201923	Inf	intron_variant	MODIFIER	AGAP009150	c.3301-157A>T		24769	+	AGAP009150	tubulin polyglutamylase TTLL4	NA	785	0.0393468
3R	27660692	27685460	27684130	C	A	0.466667	0.666667	0.2	Inf	downstream_gene_variant	MODIFIER	AGAP028017	c.*5273G>T		24769	+	AGAP009150	tubulin polyglutamylase TTLL4	NA	785	0.0393468
3R	27660692	27685460	27669378	C	A	0.454545	0.5	0.0454546	Inf	intron_variant	MODIFIER	AGAP009150	c.-24-6478C>A		24769	+	AGAP009150	tubulin polyglutamylase TTLL4	NA	785	0.0393468
3R	27660692	27685460	27672844	C	T	0.5	0.7	0.2	Inf	intron_variant	MODIFIER	AGAP009150	c.-24-3012C>T		24769	+	AGAP009150	tubulin polyglutamylase TTLL4	NA	785	0.0393468
3R	27660692	27685460	27685036	C	A	0.45614	0.5625	0.10636	Inf	3_prime_UTR_variant	MODIFIER	AGAP009150	c.*352C>A		24769	+	AGAP009150	tubulin polyglutamylase TTLL4	NA	785	0.0393468
3R	27660692	27685460	27663090	C	T	0.447761	0.651515	0.203754	Inf	intron_variant	MODIFIER	AGAP009150	c.-25+2166C>T		24769	+	AGAP009150	tubulin polyglutamylase TTLL4	NA	785	0.0393468
3R	27660692	27685460	27682826	C	T	0.387097	0.711111	0.324014	Inf	downstream_gene_variant	MODIFIER	AGAP009151	c.*2968G>A		24769	+	AGAP009150	tubulin polyglutamylase TTLL4	NA	785	0.0393468
3R	27660692	27685460	27673021	T	C	0.403509	0.538462	0.134953	Inf	intron_variant	MODIFIER	AGAP009150	c.-24-2835T>C		24769	+	AGAP009150	tubulin polyglutamylase TTLL4	NA	785	0.0393468
3R	27660692	27685460	27663246	A	G	0.41791	0.635135	0.217225	Inf	intron_variant	MODIFIER	AGAP009150	c.-25+2322A>G		24769	+	AGAP009150	tubulin polyglutamylase TTLL4	NA	785	0.0393468
3R	27660692	27685460	27684130	C	A	0.466667	0.666667	0.2	Inf	intron_variant	MODIFIER	AGAP009150	c.3301-12C>A		24769	+	AGAP009150	tubulin polyglutamylase TTLL4	NA	785	0.0393468
3R	27660692	27685460	27669301	C	A	0.444444	0.55814	0.113695	Inf	intron_variant	MODIFIER	AGAP009150	c.-24-6555C>A		24769	+	AGAP009150	tubulin polyglutamylase TTLL4	NA	785	0.0393468
3R	27660692	27685460	27670699	G	A	0.409091	0.6875	0.278409	Inf	intron_variant	MODIFIER	AGAP009150	c.-24-5157G>A		24769	+	AGAP009150	tubulin polyglutamylase TTLL4	NA	785	0.0393468
3R	27660692	27685460	27674235	A	G	0.381818	0.681818	0.3	Inf	intron_variant	MODIFIER	AGAP009150	c.-24-1621A>G		24769	+	AGAP009150	tubulin polyglutamylase TTLL4	NA	785	0.0393468
3R	27660692	27685460	27684880	G	C	0.310345	0.68	0.369655	Inf	upstream_gene_variant	MODIFIER	mRpS21	c.-4203G>C		24769	+	AGAP009150	tubulin polyglutamylase TTLL4	NA	785	0.0393468
3R	27660692	27685460	27670834	T	C	0.507042	0.689655	0.182613	Inf	intron_variant	MODIFIER	AGAP009150	c.-24-5022T>C		24769	+	AGAP009150	tubulin polyglutamylase TTLL4	NA	785	0.0393468
3R	27660692	27685460	27682899	C	T	0.456522	0.660714	0.204193	Inf	intron_variant	MODIFIER	AGAP009150	c.3301-1243C>T		24769	+	AGAP009150	tubulin polyglutamylase TTLL4	NA	785	0.0393468
3R	27660692	27685460	27673043	T	C	0.407407	0.555556	0.148148	Inf	intron_variant	MODIFIER	AGAP009150	c.-24-2813T>C		24769	+	AGAP009150	tubulin polyglutamylase TTLL4	NA	785	0.0393468
3R	27660692	27685460	27672260	A	G	0.557692	0.519231	-0.0384615	Inf	intron_variant	MODIFIER	AGAP009150	c.-24-3596A>G		24769	+	AGAP009150	tubulin polyglutamylase TTLL4	NA	785	0.0393468
3R	27660692	27685460	27671998	G	T	0.434211	0.60274	0.168529	Inf	intron_variant	MODIFIER	AGAP009150	c.-24-3858G>T		24769	+	AGAP009150	tubulin polyglutamylase TTLL4	NA	785	0.0393468
3R	27660692	27685460	27672716	A	G	0.541667	0.807692	0.266026	Inf	intron_variant	MODIFIER	AGAP009150	c.-24-3140A>G		24769	+	AGAP009150	tubulin polyglutamylase TTLL4	NA	785	0.0393468
3R	27660692	27685460	27683985	A	T	0.375	0.576923	0.201923	Inf	downstream_gene_variant	MODIFIER	AGAP009151	c.*1809T>A		24769	+	AGAP009150	tubulin polyglutamylase TTLL4	NA	785	0.0393468
3R	27660692	27685460	27672196	C	T	0.530303	0.547619	0.017316	Inf	intron_variant	MODIFIER	AGAP009150	c.-24-3660C>T		24769	+	AGAP009150	tubulin polyglutamylase TTLL4	NA	785	0.0393468
3R	27660692	27685460	27674799	A	G	0.564516	0.622642	0.0581254	Inf	intron_variant	MODIFIER	AGAP009150	c.-24-1057A>G		24769	+	AGAP009150	tubulin polyglutamylase TTLL4	NA	785	0.0393468
3R	27660692	27685460	27670541	A	G	0.461538	0.526316	0.0647773	Inf	intron_variant	MODIFIER	AGAP009150	c.-24-5315A>G		24769	+	AGAP009150	tubulin polyglutamylase TTLL4	NA	785	0.0393468
3R	27660692	27685460	27682387	G	A	0.431034	0.688889	0.257854	Inf	downstream_gene_variant	MODIFIER	AGAP009151	c.*3407C>T		24769	+	AGAP009150	tubulin polyglutamylase TTLL4	NA	785	0.0393468
3R	27660692	27685460	27674225	C	T	0.333333	0.661017	0.327684	Inf	intron_variant	MODIFIER	AGAP009150	c.-24-1631C>T		24769	+	AGAP009150	tubulin polyglutamylase TTLL4	NA	785	0.0393468
3R	27660692	27685460	27672852	A	T	0.481481	0.692308	0.210826	Inf	intron_variant	MODIFIER	AGAP009150	c.-24-3004A>T		24769	+	AGAP009150	tubulin polyglutamylase TTLL4	NA	785	0.0393468
3R	27660692	27685460	27684130	C	A	0.466667	0.666667	0.2	Inf	downstream_gene_variant	MODIFIER	AGAP009151	c.*1664G>T		24769	+	AGAP009150	tubulin polyglutamylase TTLL4	NA	785	0.0393468
3R	27660692	27685460	27684880	G	C	0.310345	0.68	0.369655	Inf	downstream_gene_variant	MODIFIER	AGAP028017	c.*4523C>G		24769	+	AGAP009150	tubulin polyglutamylase TTLL4	NA	785	0.0393468
3R	27660692	27685460	27670828	C	T	0.5	0.714286	0.214286	Inf	intron_variant	MODIFIER	AGAP009150	c.-24-5028C>T		24769	+	AGAP009150	tubulin polyglutamylase TTLL4	NA	785	0.0393468
3R	27660692	27685460	27685036	C	A	0.45614	0.5625	0.10636	Inf	downstream_gene_variant	MODIFIER	AGAP028017	c.*4367G>T		24769	+	AGAP009150	tubulin polyglutamylase TTLL4	NA	785	0.0393468
3R	27660692	27685460	27684880	G	C	0.310345	0.68	0.369655	Inf	downstream_gene_variant	MODIFIER	AGAP009151	c.*914C>G		24769	+	AGAP009150	tubulin polyglutamylase TTLL4	NA	785	0.0393468
3R	27660692	27685460	27670752	T	C	0.46875	0.727273	0.258523	Inf	intron_variant	MODIFIER	AGAP009150	c.-24-5104T>C		24769	+	AGAP009150	tubulin polyglutamylase TTLL4	NA	785	0.0393468
3R	27660692	27685460	27669124	T	C	0.448276	0.511628	0.063352	Inf	intron_variant	MODIFIER	AGAP009150	c.-24-6732T>C		24769	+	AGAP009150	tubulin polyglutamylase TTLL4	NA	785	0.0393468
3R	27660692	27685460	27682838	A	C	0.40625	0.702128	0.295878	Inf	downstream_gene_variant	MODIFIER	AGAP009151	c.*2956T>G		24769	+	AGAP009150	tubulin polyglutamylase TTLL4	NA	785	0.0393468
3R	27660692	27685460	27684050	T	C	0.461538	0.618182	0.156643	Inf	downstream_gene_variant	MODIFIER	AGAP009151	c.*1744A>G		24769	+	AGAP009150	tubulin polyglutamylase TTLL4	NA	785	0.0393468
3R	27660692	27685460	27682865	T	A	0.440678	0.690909	0.250231	Inf	intron_variant	MODIFIER	AGAP009150	c.3301-1277T>A		24769	+	AGAP009150	tubulin polyglutamylase TTLL4	NA	785	0.0393468
3R	27660692	27685460	27683985	A	T	0.375	0.576923	0.201923	Inf	upstream_gene_variant	MODIFIER	mRpS21	c.-5098A>T		24769	+	AGAP009150	tubulin polyglutamylase TTLL4	NA	785	0.0393468
3R	27660692	27685460	27672659	G	C	0.571429	0.740741	0.169312	Inf	intron_variant	MODIFIER	AGAP009150	c.-24-3197G>C		24769	+	AGAP009150	tubulin polyglutamylase TTLL4	NA	785	0.0393468
3R	27660692	27685460	27670669	G	A	0.396825	0.673913	0.277088	Inf	intron_variant	MODIFIER	AGAP009150	c.-24-5187G>A		24769	+	AGAP009150	tubulin polyglutamylase TTLL4	NA	785	0.0393468
3R	27660692	27685460	27670694	T	C	0.367647	0.6875	0.319853	Inf	intron_variant	MODIFIER	AGAP009150	c.-24-5162T>C		24769	+	AGAP009150	tubulin polyglutamylase TTLL4	NA	785	0.0393468
3R	27660692	27685460	27685036	C	A	0.45614	0.5625	0.10636	Inf	downstream_gene_variant	MODIFIER	AGAP009151	c.*758G>T		24769	+	AGAP009150	tubulin polyglutamylase TTLL4	NA	785	0.0393468
3R	27660692	27685460	27682893	C	T	0.404255	0.641509	0.237254	Inf	intron_variant	MODIFIER	AGAP009150	c.3301-1249C>T		24769	+	AGAP009150	tubulin polyglutamylase TTLL4	NA	785	0.0393468
3R	27660692	27685460	27673615	A	T	0.55	0.745763	0.195763	Inf	intron_variant	MODIFIER	AGAP009150	c.-24-2241A>T		24769	+	AGAP009150	tubulin polyglutamylase TTLL4	NA	785	0.0393468
3R	27660692	27685460	27682865	T	A	0.440678	0.690909	0.250231	Inf	downstream_gene_variant	MODIFIER	AGAP009151	c.*2929A>T		24769	+	AGAP009150	tubulin polyglutamylase TTLL4	NA	785	0.0393468
3R	27660692	27685460	27682899	C	T	0.456522	0.660714	0.204193	Inf	downstream_gene_variant	MODIFIER	AGAP009151	c.*2895G>A		24769	+	AGAP009150	tubulin polyglutamylase TTLL4	NA	785	0.0393468
3R	27660692	27685460	27674013	T	A	0.477612	0.695652	0.21804	Inf	intron_variant	MODIFIER	AGAP009150	c.-24-1843T>A		24769	+	AGAP009150	tubulin polyglutamylase TTLL4	NA	785	0.0393468
3R	27660692	27685460	27673263	G	A	0.44	0.66	0.22	Inf	intron_variant	MODIFIER	AGAP009150	c.-24-2593G>A		24769	+	AGAP009150	tubulin polyglutamylase TTLL4	NA	785	0.0393468
3R	27660692	27685460	27682893	C	T	0.404255	0.641509	0.237254	Inf	downstream_gene_variant	MODIFIER	AGAP009151	c.*2901G>A		24769	+	AGAP009150	tubulin polyglutamylase TTLL4	NA	785	0.0393468
3R	27660692	27685460	27670174	G	T	0.423729	0.618182	0.194453	Inf	intron_variant	MODIFIER	AGAP009150	c.-24-5682G>T		24769	+	AGAP009150	tubulin polyglutamylase TTLL4	NA	785	0.0393468
3R	27685522	27688275	27687440	C	T	0.517857	0.369565	-0.148292	Inf	downstream_gene_variant	MODIFIER	AGAP009150	c.*2756C>T		2754	-	AGAP009151	BEN domain-containing protein [Source:UniProtKB/TrEMBL;Acc:A0A1S4H0A7]	NA	91	0.0430743
3R	27685522	27688275	27685532	C	A	0.358209	0.603774	0.245565	Inf	upstream_gene_variant	MODIFIER	mRpS21	c.-3551C>A		2754	-	AGAP009151	BEN domain-containing protein [Source:UniProtKB/TrEMBL;Acc:A0A1S4H0A7]	NA	91	0.0430743
3R	27685522	27688275	27686010	C	A	0.568966	0.376812	-0.192154	Inf	upstream_gene_variant	MODIFIER	mRpS21	c.-3073C>A		2754	-	AGAP009151	BEN domain-containing protein [Source:UniProtKB/TrEMBL;Acc:A0A1S4H0A7]	NA	91	0.0430743
3R	27685522	27688275	27685532	C	A	0.358209	0.603774	0.245565	Inf	downstream_gene_variant	MODIFIER	AGAP028017	c.*3871G>T		2754	-	AGAP009151	BEN domain-containing protein [Source:UniProtKB/TrEMBL;Acc:A0A1S4H0A7]	NA	91	0.0430743
3R	27685522	27688275	27687812	G	A	0.448276	0.641509	0.193234	Inf	upstream_gene_variant	MODIFIER	ARC-P34	c.-4601G>A		2754	-	AGAP009151	BEN domain-containing protein [Source:UniProtKB/TrEMBL;Acc:A0A1S4H0A7]	NA	91	0.0430743
3R	27685522	27688275	27685911	C	T	0.588235	0.388889	-0.199346	Inf	synonymous_variant	LOW	AGAP009151	c.2133G>A	p.Ala711Ala	2754	-	AGAP009151	BEN domain-containing protein [Source:UniProtKB/TrEMBL;Acc:A0A1S4H0A7]	NA	91	0.0430743
3R	27685522	27688275	27686046	G	T	0.421053	0.625	0.203947	Inf	downstream_gene_variant	MODIFIER	AGAP009150	c.*1362G>T		2754	-	AGAP009151	BEN domain-containing protein [Source:UniProtKB/TrEMBL;Acc:A0A1S4H0A7]	NA	91	0.0430743
3R	27685522	27688275	27686010	C	A	0.568966	0.376812	-0.192154	Inf	downstream_gene_variant	MODIFIER	AGAP009150	c.*1326C>A		2754	-	AGAP009151	BEN domain-containing protein [Source:UniProtKB/TrEMBL;Acc:A0A1S4H0A7]	NA	91	0.0430743
3R	27685522	27688275	27685532	C	A	0.358209	0.603774	0.245565	Inf	downstream_gene_variant	MODIFIER	AGAP009150	c.*848C>A		2754	-	AGAP009151	BEN domain-containing protein [Source:UniProtKB/TrEMBL;Acc:A0A1S4H0A7]	NA	91	0.0430743
3R	27685522	27688275	27686046	G	T	0.421053	0.625	0.203947	Inf	upstream_gene_variant	MODIFIER	mRpS21	c.-3037G>T		2754	-	AGAP009151	BEN domain-containing protein [Source:UniProtKB/TrEMBL;Acc:A0A1S4H0A7]	NA	91	0.0430743
3R	27685522	27688275	27685911	C	T	0.588235	0.388889	-0.199346	Inf	upstream_gene_variant	MODIFIER	mRpS21	c.-3172C>T		2754	-	AGAP009151	BEN domain-containing protein [Source:UniProtKB/TrEMBL;Acc:A0A1S4H0A7]	NA	91	0.0430743
3R	27685522	27688275	27686460	G	A	0.666667	0.314815	-0.351852	Inf	upstream_gene_variant	MODIFIER	mRpS21	c.-2623G>A		2754	-	AGAP009151	BEN domain-containing protein [Source:UniProtKB/TrEMBL;Acc:A0A1S4H0A7]	NA	91	0.0430743
3R	27685522	27688275	27687458	T	C	0.518519	0.369565	-0.148953	Inf	upstream_gene_variant	MODIFIER	mRpS21	c.-1625T>C		2754	-	AGAP009151	BEN domain-containing protein [Source:UniProtKB/TrEMBL;Acc:A0A1S4H0A7]	NA	91	0.0430743
3R	27685522	27688275	27685532	C	A	0.358209	0.603774	0.245565	Inf	3_prime_UTR_variant	MODIFIER	AGAP009151	c.*262G>T		2754	-	AGAP009151	BEN domain-containing protein [Source:UniProtKB/TrEMBL;Acc:A0A1S4H0A7]	NA	91	0.0430743
3R	27685522	27688275	27685911	C	T	0.588235	0.388889	-0.199346	Inf	downstream_gene_variant	MODIFIER	AGAP009150	c.*1227C>T		2754	-	AGAP009151	BEN domain-containing protein [Source:UniProtKB/TrEMBL;Acc:A0A1S4H0A7]	NA	91	0.0430743
3R	27685522	27688275	27687458	T	C	0.518519	0.369565	-0.148953	Inf	upstream_gene_variant	MODIFIER	ARC-P34	c.-4955T>C		2754	-	AGAP009151	BEN domain-containing protein [Source:UniProtKB/TrEMBL;Acc:A0A1S4H0A7]	NA	91	0.0430743
3R	27685522	27688275	27686460	G	A	0.666667	0.314815	-0.351852	Inf	downstream_gene_variant	MODIFIER	AGAP009150	c.*1776G>A		2754	-	AGAP009151	BEN domain-containing protein [Source:UniProtKB/TrEMBL;Acc:A0A1S4H0A7]	NA	91	0.0430743
3R	27685522	27688275	27687440	C	T	0.517857	0.369565	-0.148292	Inf	synonymous_variant	LOW	AGAP009151	c.684G>A	p.Val228Val	2754	-	AGAP009151	BEN domain-containing protein [Source:UniProtKB/TrEMBL;Acc:A0A1S4H0A7]	NA	91	0.0430743
3R	27685522	27688275	27687812	G	A	0.448276	0.641509	0.193234	Inf	upstream_gene_variant	MODIFIER	mRpS21	c.-1271G>A		2754	-	AGAP009151	BEN domain-containing protein [Source:UniProtKB/TrEMBL;Acc:A0A1S4H0A7]	NA	91	0.0430743
3R	27685522	27688275	27687280	C	T	0.653061	0.280702	-0.37236	Inf	downstream_gene_variant	MODIFIER	AGAP028017	c.*2123G>A		2754	-	AGAP009151	BEN domain-containing protein [Source:UniProtKB/TrEMBL;Acc:A0A1S4H0A7]	NA	91	0.0430743
3R	27685522	27688275	27685911	C	T	0.588235	0.388889	-0.199346	Inf	downstream_gene_variant	MODIFIER	AGAP028017	c.*3492G>A		2754	-	AGAP009151	BEN domain-containing protein [Source:UniProtKB/TrEMBL;Acc:A0A1S4H0A7]	NA	91	0.0430743
3R	27685522	27688275	27687123	G	A	0.590909	0.415385	-0.175524	Inf	upstream_gene_variant	MODIFIER	ARC-P34	c.-5290G>A		2754	-	AGAP009151	BEN domain-containing protein [Source:UniProtKB/TrEMBL;Acc:A0A1S4H0A7]	NA	91	0.0430743
3R	27685522	27688275	27686112	C	T	0.45098	0.625	0.17402	Inf	upstream_gene_variant	MODIFIER	mRpS21	c.-2971C>T		2754	-	AGAP009151	BEN domain-containing protein [Source:UniProtKB/TrEMBL;Acc:A0A1S4H0A7]	NA	91	0.0430743
3R	27685522	27688275	27687123	G	A	0.590909	0.415385	-0.175524	Inf	downstream_gene_variant	MODIFIER	AGAP028017	c.*2280C>T		2754	-	AGAP009151	BEN domain-containing protein [Source:UniProtKB/TrEMBL;Acc:A0A1S4H0A7]	NA	91	0.0430743
3R	27685522	27688275	27686460	G	A	0.666667	0.314815	-0.351852	Inf	synonymous_variant	LOW	AGAP009151	c.1584C>T	p.Thr528Thr	2754	-	AGAP009151	BEN domain-containing protein [Source:UniProtKB/TrEMBL;Acc:A0A1S4H0A7]	NA	91	0.0430743
3R	27685522	27688275	27686046	G	T	0.421053	0.625	0.203947	Inf	synonymous_variant	LOW	AGAP009151	c.1998C>A	p.Ala666Ala	2754	-	AGAP009151	BEN domain-containing protein [Source:UniProtKB/TrEMBL;Acc:A0A1S4H0A7]	NA	91	0.0430743
3R	27685522	27688275	27687440	C	T	0.517857	0.369565	-0.148292	Inf	upstream_gene_variant	MODIFIER	mRpS21	c.-1643C>T		2754	-	AGAP009151	BEN domain-containing protein [Source:UniProtKB/TrEMBL;Acc:A0A1S4H0A7]	NA	91	0.0430743
3R	27685522	27688275	27686010	C	A	0.568966	0.376812	-0.192154	Inf	downstream_gene_variant	MODIFIER	AGAP028017	c.*3393G>T		2754	-	AGAP009151	BEN domain-containing protein [Source:UniProtKB/TrEMBL;Acc:A0A1S4H0A7]	NA	91	0.0430743
3R	27685522	27688275	27687458	T	C	0.518519	0.369565	-0.148953	Inf	downstream_gene_variant	MODIFIER	AGAP028017	c.*1945A>G		2754	-	AGAP009151	BEN domain-containing protein [Source:UniProtKB/TrEMBL;Acc:A0A1S4H0A7]	NA	91	0.0430743
3R	27685522	27688275	27687812	G	A	0.448276	0.641509	0.193234	Inf	downstream_gene_variant	MODIFIER	AGAP028017	c.*1591C>T		2754	-	AGAP009151	BEN domain-containing protein [Source:UniProtKB/TrEMBL;Acc:A0A1S4H0A7]	NA	91	0.0430743
3R	27685522	27688275	27687280	C	T	0.653061	0.280702	-0.37236	Inf	missense_variant	MODERATE	AGAP009151	c.764G>A	p.Ser255Asn	2754	-	AGAP009151	BEN domain-containing protein [Source:UniProtKB/TrEMBL;Acc:A0A1S4H0A7]	NA	91	0.0430743
3R	27685522	27688275	27686112	C	T	0.45098	0.625	0.17402	Inf	synonymous_variant	LOW	AGAP009151	c.1932G>A	p.Leu644Leu	2754	-	AGAP009151	BEN domain-containing protein [Source:UniProtKB/TrEMBL;Acc:A0A1S4H0A7]	NA	91	0.0430743
3R	27685522	27688275	27687926	C	A	0.644068	0.26	-0.384068	Inf	upstream_gene_variant	MODIFIER	mRpS21	c.-1157C>A		2754	-	AGAP009151	BEN domain-containing protein [Source:UniProtKB/TrEMBL;Acc:A0A1S4H0A7]	NA	91	0.0430743
3R	27685522	27688275	27687458	T	C	0.518519	0.369565	-0.148953	Inf	downstream_gene_variant	MODIFIER	AGAP009150	c.*2774T>C		2754	-	AGAP009151	BEN domain-containing protein [Source:UniProtKB/TrEMBL;Acc:A0A1S4H0A7]	NA	91	0.0430743
3R	27685522	27688275	27686460	G	A	0.666667	0.314815	-0.351852	Inf	downstream_gene_variant	MODIFIER	AGAP028017	c.*2943C>T		2754	-	AGAP009151	BEN domain-containing protein [Source:UniProtKB/TrEMBL;Acc:A0A1S4H0A7]	NA	91	0.0430743
3R	27685522	27688275	27687926	C	A	0.644068	0.26	-0.384068	Inf	downstream_gene_variant	MODIFIER	AGAP009150	c.*3242C>A		2754	-	AGAP009151	BEN domain-containing protein [Source:UniProtKB/TrEMBL;Acc:A0A1S4H0A7]	NA	91	0.0430743
3R	27685522	27688275	27686010	C	A	0.568966	0.376812	-0.192154	Inf	synonymous_variant	LOW	AGAP009151	c.2034G>T	p.Ala678Ala	2754	-	AGAP009151	BEN domain-containing protein [Source:UniProtKB/TrEMBL;Acc:A0A1S4H0A7]	NA	91	0.0430743
3R	27685522	27688275	27687812	G	A	0.448276	0.641509	0.193234	Inf	synonymous_variant	LOW	AGAP009151	c.390C>T	p.Asn130Asn	2754	-	AGAP009151	BEN domain-containing protein [Source:UniProtKB/TrEMBL;Acc:A0A1S4H0A7]	NA	91	0.0430743
3R	27685522	27688275	27687464	C	T	0.528302	0.375	-0.153302	Inf	downstream_gene_variant	MODIFIER	AGAP028017	c.*1939G>A		2754	-	AGAP009151	BEN domain-containing protein [Source:UniProtKB/TrEMBL;Acc:A0A1S4H0A7]	NA	91	0.0430743
3R	27685522	27688275	27687458	T	C	0.518519	0.369565	-0.148953	Inf	synonymous_variant	LOW	AGAP009151	c.666A>G	p.Gln222Gln	2754	-	AGAP009151	BEN domain-containing protein [Source:UniProtKB/TrEMBL;Acc:A0A1S4H0A7]	NA	91	0.0430743
3R	27685522	27688275	27687464	C	T	0.528302	0.375	-0.153302	Inf	upstream_gene_variant	MODIFIER	ARC-P34	c.-4949C>T		2754	-	AGAP009151	BEN domain-containing protein [Source:UniProtKB/TrEMBL;Acc:A0A1S4H0A7]	NA	91	0.0430743
3R	27685522	27688275	27687926	C	A	0.644068	0.26	-0.384068	Inf	upstream_gene_variant	MODIFIER	ARC-P34	c.-4487C>A		2754	-	AGAP009151	BEN domain-containing protein [Source:UniProtKB/TrEMBL;Acc:A0A1S4H0A7]	NA	91	0.0430743
3R	27685522	27688275	27686046	G	T	0.421053	0.625	0.203947	Inf	downstream_gene_variant	MODIFIER	AGAP028017	c.*3357C>A		2754	-	AGAP009151	BEN domain-containing protein [Source:UniProtKB/TrEMBL;Acc:A0A1S4H0A7]	NA	91	0.0430743
3R	27685522	27688275	27687440	C	T	0.517857	0.369565	-0.148292	Inf	upstream_gene_variant	MODIFIER	ARC-P34	c.-4973C>T		2754	-	AGAP009151	BEN domain-containing protein [Source:UniProtKB/TrEMBL;Acc:A0A1S4H0A7]	NA	91	0.0430743
3R	27685522	27688275	27687464	C	T	0.528302	0.375	-0.153302	Inf	upstream_gene_variant	MODIFIER	mRpS21	c.-1619C>T		2754	-	AGAP009151	BEN domain-containing protein [Source:UniProtKB/TrEMBL;Acc:A0A1S4H0A7]	NA	91	0.0430743
3R	27685522	27688275	27687123	G	A	0.590909	0.415385	-0.175524	Inf	upstream_gene_variant	MODIFIER	mRpS21	c.-1960G>A		2754	-	AGAP009151	BEN domain-containing protein [Source:UniProtKB/TrEMBL;Acc:A0A1S4H0A7]	NA	91	0.0430743
3R	27685522	27688275	27687123	G	A	0.590909	0.415385	-0.175524	Inf	downstream_gene_variant	MODIFIER	AGAP009150	c.*2439G>A		2754	-	AGAP009151	BEN domain-containing protein [Source:UniProtKB/TrEMBL;Acc:A0A1S4H0A7]	NA	91	0.0430743
3R	27685522	27688275	27687280	C	T	0.653061	0.280702	-0.37236	Inf	upstream_gene_variant	MODIFIER	ARC-P34	c.-5133C>T		2754	-	AGAP009151	BEN domain-containing protein [Source:UniProtKB/TrEMBL;Acc:A0A1S4H0A7]	NA	91	0.0430743
3R	27685522	27688275	27687926	C	A	0.644068	0.26	-0.384068	Inf	downstream_gene_variant	MODIFIER	AGAP028017	c.*1477G>T		2754	-	AGAP009151	BEN domain-containing protein [Source:UniProtKB/TrEMBL;Acc:A0A1S4H0A7]	NA	91	0.0430743
3R	27685522	27688275	27687440	C	T	0.517857	0.369565	-0.148292	Inf	downstream_gene_variant	MODIFIER	AGAP028017	c.*1963G>A		2754	-	AGAP009151	BEN domain-containing protein [Source:UniProtKB/TrEMBL;Acc:A0A1S4H0A7]	NA	91	0.0430743
3R	27685522	27688275	27687812	G	A	0.448276	0.641509	0.193234	Inf	downstream_gene_variant	MODIFIER	AGAP009150	c.*3128G>A		2754	-	AGAP009151	BEN domain-containing protein [Source:UniProtKB/TrEMBL;Acc:A0A1S4H0A7]	NA	91	0.0430743
3R	27685522	27688275	27686112	C	T	0.45098	0.625	0.17402	Inf	downstream_gene_variant	MODIFIER	AGAP009150	c.*1428C>T		2754	-	AGAP009151	BEN domain-containing protein [Source:UniProtKB/TrEMBL;Acc:A0A1S4H0A7]	NA	91	0.0430743
3R	27685522	27688275	27686112	C	T	0.45098	0.625	0.17402	Inf	downstream_gene_variant	MODIFIER	AGAP028017	c.*3291G>A		2754	-	AGAP009151	BEN domain-containing protein [Source:UniProtKB/TrEMBL;Acc:A0A1S4H0A7]	NA	91	0.0430743
3R	27685522	27688275	27687280	C	T	0.653061	0.280702	-0.37236	Inf	upstream_gene_variant	MODIFIER	mRpS21	c.-1803C>T		2754	-	AGAP009151	BEN domain-containing protein [Source:UniProtKB/TrEMBL;Acc:A0A1S4H0A7]	NA	91	0.0430743
3R	27685522	27688275	27687123	G	A	0.590909	0.415385	-0.175524	Inf	synonymous_variant	LOW	AGAP009151	c.921C>T	p.Pro307Pro	2754	-	AGAP009151	BEN domain-containing protein [Source:UniProtKB/TrEMBL;Acc:A0A1S4H0A7]	NA	91	0.0430743
3R	27685522	27688275	27687464	C	T	0.528302	0.375	-0.153302	Inf	synonymous_variant	LOW	AGAP009151	c.660G>A	p.Ser220Ser	2754	-	AGAP009151	BEN domain-containing protein [Source:UniProtKB/TrEMBL;Acc:A0A1S4H0A7]	NA	91	0.0430743
3R	27685522	27688275	27687464	C	T	0.528302	0.375	-0.153302	Inf	downstream_gene_variant	MODIFIER	AGAP009150	c.*2780C>T		2754	-	AGAP009151	BEN domain-containing protein [Source:UniProtKB/TrEMBL;Acc:A0A1S4H0A7]	NA	91	0.0430743
3R	27685522	27688275	27687280	C	T	0.653061	0.280702	-0.37236	Inf	downstream_gene_variant	MODIFIER	AGAP009150	c.*2596C>T		2754	-	AGAP009151	BEN domain-containing protein [Source:UniProtKB/TrEMBL;Acc:A0A1S4H0A7]	NA	91	0.0430743
3R	27685522	27688275	27687926	C	A	0.644068	0.26	-0.384068	Inf	synonymous_variant	LOW	AGAP009151	c.276G>T	p.Pro92Pro	2754	-	AGAP009151	BEN domain-containing protein [Source:UniProtKB/TrEMBL;Acc:A0A1S4H0A7]	NA	91	0.0430743
3R	27688603	27691180	27688660	A	C	0.4	0.586957	0.186957	Inf	5_prime_UTR_variant	MODIFIER	mRpS21	c.-423A>C		2578	+	AGAP009152	28S ribosomal protein S21, mitochondrial	NA	NA	NA
3R	27688603	27691180	27688660	A	C	0.4	0.586957	0.186957	Inf	upstream_gene_variant	MODIFIER	AGAP009151	c.-459T>G		2578	+	AGAP009152	28S ribosomal protein S21, mitochondrial	NA	NA	NA
3R	27688603	27691180	27688660	A	C	0.4	0.586957	0.186957	Inf	downstream_gene_variant	MODIFIER	AGAP009150	c.*3976A>C		2578	+	AGAP009152	28S ribosomal protein S21, mitochondrial	NA	NA	NA
3R	27688603	27691180	27688660	A	C	0.4	0.586957	0.186957	Inf	upstream_gene_variant	MODIFIER	ARC-P34	c.-3753A>C		2578	+	AGAP009152	28S ribosomal protein S21, mitochondrial	NA	NA	NA
3R	27688603	27691180	27688660	A	C	0.4	0.586957	0.186957	Inf	downstream_gene_variant	MODIFIER	AGAP028017	c.*743T>G		2578	+	AGAP009152	28S ribosomal protein S21, mitochondrial	NA	NA	NA
3R	27688603	27691180	27688857	T	C	0.551724	0.363636	-0.188088	Inf	downstream_gene_variant	MODIFIER	AGAP028017	c.*546A>G		2578	+	AGAP009152	28S ribosomal protein S21, mitochondrial	NA	NA	NA
3R	27688603	27691180	27688857	T	C	0.551724	0.363636	-0.188088	Inf	upstream_gene_variant	MODIFIER	AGAP009151	c.-656A>G		2578	+	AGAP009152	28S ribosomal protein S21, mitochondrial	NA	NA	NA
3R	27688603	27691180	27688857	T	C	0.551724	0.363636	-0.188088	Inf	downstream_gene_variant	MODIFIER	AGAP009150	c.*4173T>C		2578	+	AGAP009152	28S ribosomal protein S21, mitochondrial	NA	NA	NA
3R	27688603	27691180	27688857	T	C	0.551724	0.363636	-0.188088	Inf	upstream_gene_variant	MODIFIER	ARC-P34	c.-3556T>C		2578	+	AGAP009152	28S ribosomal protein S21, mitochondrial	NA	NA	NA
3R	27688603	27691180	27688857	T	C	0.551724	0.363636	-0.188088	Inf	5_prime_UTR_variant	MODIFIER	mRpS21	c.-226T>C		2578	+	AGAP009152	28S ribosomal protein S21, mitochondrial	NA	NA	NA
3R	27688603	27691180	27688920	C	T	0.54386	0.617021	0.0731616	Inf	5_prime_UTR_premature_start_codon_gain_variant	LOW	mRpS21	c.-163C>T		2578	+	AGAP009152	28S ribosomal protein S21, mitochondrial	NA	NA	NA
3R	27688603	27691180	27688920	C	T	0.54386	0.617021	0.0731616	Inf	downstream_gene_variant	MODIFIER	AGAP009150	c.*4236C>T		2578	+	AGAP009152	28S ribosomal protein S21, mitochondrial	NA	NA	NA
3R	27688603	27691180	27688920	C	T	0.54386	0.617021	0.0731616	Inf	5_prime_UTR_variant	MODIFIER	mRpS21	c.-163C>T		2578	+	AGAP009152	28S ribosomal protein S21, mitochondrial	NA	NA	NA
3R	27688603	27691180	27688920	C	T	0.54386	0.617021	0.0731616	Inf	upstream_gene_variant	MODIFIER	ARC-P34	c.-3493C>T		2578	+	AGAP009152	28S ribosomal protein S21, mitochondrial	NA	NA	NA
3R	27688603	27691180	27688920	C	T	0.54386	0.617021	0.0731616	Inf	downstream_gene_variant	MODIFIER	AGAP028017	c.*483G>A		2578	+	AGAP009152	28S ribosomal protein S21, mitochondrial	NA	NA	NA
3R	27688603	27691180	27688920	C	T	0.54386	0.617021	0.0731616	Inf	upstream_gene_variant	MODIFIER	AGAP009151	c.-719G>A		2578	+	AGAP009152	28S ribosomal protein S21, mitochondrial	NA	NA	NA
3R	27688603	27691180	27689015	C	T	0.424242	0.333333	-0.0909091	Inf	upstream_gene_variant	MODIFIER	AGAP009151	c.-814G>A		2578	+	AGAP009152	28S ribosomal protein S21, mitochondrial	NA	NA	NA
3R	27688603	27691180	27689015	C	T	0.424242	0.333333	-0.0909091	Inf	upstream_gene_variant	MODIFIER	ARC-P34	c.-3398C>T		2578	+	AGAP009152	28S ribosomal protein S21, mitochondrial	NA	NA	NA
3R	27688603	27691180	27689015	C	T	0.424242	0.333333	-0.0909091	Inf	intron_variant	MODIFIER	mRpS21	c.-141+73C>T		2578	+	AGAP009152	28S ribosomal protein S21, mitochondrial	NA	NA	NA
3R	27688603	27691180	27689015	C	T	0.424242	0.333333	-0.0909091	Inf	downstream_gene_variant	MODIFIER	AGAP028017	c.*388G>A		2578	+	AGAP009152	28S ribosomal protein S21, mitochondrial	NA	NA	NA
3R	27688603	27691180	27689015	C	T	0.424242	0.333333	-0.0909091	Inf	downstream_gene_variant	MODIFIER	AGAP009150	c.*4331C>T		2578	+	AGAP009152	28S ribosomal protein S21, mitochondrial	NA	NA	NA
3R	27688603	27691180	27689191	T	G	0.428571	0.7	0.271429	Inf	downstream_gene_variant	MODIFIER	AGAP009150	c.*4507T>G		2578	+	AGAP009152	28S ribosomal protein S21, mitochondrial	NA	NA	NA
3R	27688603	27691180	27689191	T	G	0.428571	0.7	0.271429	Inf	upstream_gene_variant	MODIFIER	AGAP009151	c.-990A>C		2578	+	AGAP009152	28S ribosomal protein S21, mitochondrial	NA	NA	NA
3R	27688603	27691180	27689191	T	G	0.428571	0.7	0.271429	Inf	upstream_gene_variant	MODIFIER	ARC-P34	c.-3222T>G		2578	+	AGAP009152	28S ribosomal protein S21, mitochondrial	NA	NA	NA
3R	27688603	27691180	27689191	T	G	0.428571	0.7	0.271429	Inf	intron_variant	MODIFIER	mRpS21	c.-141+249T>G		2578	+	AGAP009152	28S ribosomal protein S21, mitochondrial	NA	NA	NA
3R	27688603	27691180	27689191	T	G	0.428571	0.7	0.271429	Inf	3_prime_UTR_variant	MODIFIER	AGAP028017	c.*212A>C		2578	+	AGAP009152	28S ribosomal protein S21, mitochondrial	NA	NA	NA
3R	27689105	27690479	27689191	T	G	0.428571	0.7	0.271429	Inf	upstream_gene_variant	MODIFIER	AGAP009151	c.-990A>C		1375	-	AGAP028017	unspecified product	NA	41	0.0407654
3R	27689105	27690479	27689191	T	G	0.428571	0.7	0.271429	Inf	3_prime_UTR_variant	MODIFIER	AGAP028017	c.*212A>C		1375	-	AGAP028017	unspecified product	NA	41	0.0407654
3R	27689105	27690479	27689191	T	G	0.428571	0.7	0.271429	Inf	downstream_gene_variant	MODIFIER	AGAP009150	c.*4507T>G		1375	-	AGAP028017	unspecified product	NA	41	0.0407654
3R	27689105	27690479	27689191	T	G	0.428571	0.7	0.271429	Inf	upstream_gene_variant	MODIFIER	ARC-P34	c.-3222T>G		1375	-	AGAP028017	unspecified product	NA	41	0.0407654
3R	27689105	27690479	27689191	T	G	0.428571	0.7	0.271429	Inf	intron_variant	MODIFIER	mRpS21	c.-141+249T>G		1375	-	AGAP028017	unspecified product	NA	41	0.0407654
3R	27691468	27696826	27695196	G	A	0.608696	0.3125	-0.296196	Inf	synonymous_variant	LOW	ARC-P34	c.480G>A	p.Lys160Lys	5359	+	AGAP009154	actin-related protein 2/3 complex subunit 2	ARC-P34	182	0.0344686
3R	27691468	27696826	27694411	G	A	0.424658	0.62	0.195342	Inf	intron_variant	MODIFIER	ARC-P34	c.168+186G>A		5359	+	AGAP009154	actin-related protein 2/3 complex subunit 2	ARC-P34	182	0.0344686
3R	27691468	27696826	27694253	T	C	0.412698	0.66	0.247302	Inf	downstream_gene_variant	MODIFIER	mRpS21	c.*3113T>C		5359	+	AGAP009154	actin-related protein 2/3 complex subunit 2	ARC-P34	182	0.0344686
3R	27691468	27696826	27694261	G	A	0.42623	0.666667	0.240437	Inf	downstream_gene_variant	MODIFIER	mRpS21	c.*3121G>A		5359	+	AGAP009154	actin-related protein 2/3 complex subunit 2	ARC-P34	182	0.0344686
3R	27691468	27696826	27694253	T	C	0.412698	0.66	0.247302	Inf	upstream_gene_variant	MODIFIER	AGAP028017	c.-3874A>G		5359	+	AGAP009154	actin-related protein 2/3 complex subunit 2	ARC-P34	182	0.0344686
3R	27691468	27696826	27694342	A	C	0.590909	0.3125	-0.278409	Inf	downstream_gene_variant	MODIFIER	mRpS21	c.*3202A>C		5359	+	AGAP009154	actin-related protein 2/3 complex subunit 2	ARC-P34	182	0.0344686
3R	27691468	27696826	27695196	G	A	0.608696	0.3125	-0.296196	Inf	upstream_gene_variant	MODIFIER	AGAP009155	c.-4575G>A		5359	+	AGAP009154	actin-related protein 2/3 complex subunit 2	ARC-P34	182	0.0344686
3R	27691468	27696826	27694411	G	A	0.424658	0.62	0.195342	Inf	upstream_gene_variant	MODIFIER	AGAP028017	c.-4032C>T		5359	+	AGAP009154	actin-related protein 2/3 complex subunit 2	ARC-P34	182	0.0344686
3R	27691468	27696826	27694361	C	G	0.40625	0.666667	0.260417	Inf	upstream_gene_variant	MODIFIER	AGAP028017	c.-3982G>C		5359	+	AGAP009154	actin-related protein 2/3 complex subunit 2	ARC-P34	182	0.0344686
3R	27691468	27696826	27695235	T	C	0.576271	0.370968	-0.205303	Inf	downstream_gene_variant	MODIFIER	mRpS21	c.*4095T>C		5359	+	AGAP009154	actin-related protein 2/3 complex subunit 2	ARC-P34	182	0.0344686
3R	27691468	27696826	27694571	C	T	0.533333	0.649123	0.115789	Inf	intron_variant	MODIFIER	ARC-P34	c.169-132C>T		5359	+	AGAP009154	actin-related protein 2/3 complex subunit 2	ARC-P34	182	0.0344686
3R	27691468	27696826	27695268	T	C	0.580645	0.380952	-0.199693	Inf	downstream_gene_variant	MODIFIER	mRpS21	c.*4128T>C		5359	+	AGAP009154	actin-related protein 2/3 complex subunit 2	ARC-P34	182	0.0344686
3R	27691468	27696826	27694361	C	G	0.40625	0.666667	0.260417	Inf	downstream_gene_variant	MODIFIER	mRpS21	c.*3221C>G		5359	+	AGAP009154	actin-related protein 2/3 complex subunit 2	ARC-P34	182	0.0344686
3R	27691468	27696826	27694253	T	C	0.412698	0.66	0.247302	Inf	intron_variant	MODIFIER	ARC-P34	c.168+28T>C		5359	+	AGAP009154	actin-related protein 2/3 complex subunit 2	ARC-P34	182	0.0344686
3R	27691468	27696826	27694571	C	T	0.533333	0.649123	0.115789	Inf	upstream_gene_variant	MODIFIER	AGAP028017	c.-4192G>A		5359	+	AGAP009154	actin-related protein 2/3 complex subunit 2	ARC-P34	182	0.0344686
3R	27691468	27696826	27695429	T	C	0.575758	0.421053	-0.154705	Inf	intron_variant	MODIFIER	ARC-P34	c.685+28T>C		5359	+	AGAP009154	actin-related protein 2/3 complex subunit 2	ARC-P34	182	0.0344686
3R	27691468	27696826	27694325	C	T	0.546875	0.36	-0.186875	Inf	upstream_gene_variant	MODIFIER	AGAP028017	c.-3946G>A		5359	+	AGAP009154	actin-related protein 2/3 complex subunit 2	ARC-P34	182	0.0344686
3R	27691468	27696826	27694361	C	G	0.40625	0.666667	0.260417	Inf	intron_variant	MODIFIER	ARC-P34	c.168+136C>G		5359	+	AGAP009154	actin-related protein 2/3 complex subunit 2	ARC-P34	182	0.0344686
3R	27691468	27696826	27694001	C	T	0.409836	0.576923	0.167087	Inf	downstream_gene_variant	MODIFIER	mRpS21	c.*2861C>T		5359	+	AGAP009154	actin-related protein 2/3 complex subunit 2	ARC-P34	182	0.0344686
3R	27691468	27696826	27695268	T	C	0.580645	0.380952	-0.199693	Inf	upstream_gene_variant	MODIFIER	AGAP009155	c.-4503T>C		5359	+	AGAP009154	actin-related protein 2/3 complex subunit 2	ARC-P34	182	0.0344686
3R	27691468	27696826	27696076	A	T	0.516129	0.369863	-0.146266	Inf	upstream_gene_variant	MODIFIER	AGAP009155	c.-3695A>T		5359	+	AGAP009154	actin-related protein 2/3 complex subunit 2	ARC-P34	182	0.0344686
3R	27691468	27696826	27696076	A	T	0.516129	0.369863	-0.146266	Inf	downstream_gene_variant	MODIFIER	mRpS21	c.*4936A>T		5359	+	AGAP009154	actin-related protein 2/3 complex subunit 2	ARC-P34	182	0.0344686
3R	27691468	27696826	27694411	G	A	0.424658	0.62	0.195342	Inf	downstream_gene_variant	MODIFIER	mRpS21	c.*3271G>A		5359	+	AGAP009154	actin-related protein 2/3 complex subunit 2	ARC-P34	182	0.0344686
3R	27691468	27696826	27694342	A	C	0.590909	0.3125	-0.278409	Inf	upstream_gene_variant	MODIFIER	AGAP028017	c.-3963T>G		5359	+	AGAP009154	actin-related protein 2/3 complex subunit 2	ARC-P34	182	0.0344686
3R	27691468	27696826	27694261	G	A	0.42623	0.666667	0.240437	Inf	upstream_gene_variant	MODIFIER	AGAP028017	c.-3882C>T		5359	+	AGAP009154	actin-related protein 2/3 complex subunit 2	ARC-P34	182	0.0344686
3R	27691468	27696826	27694506	C	G	0.5	0.290909	-0.209091	Inf	upstream_gene_variant	MODIFIER	AGAP028017	c.-4127G>C		5359	+	AGAP009154	actin-related protein 2/3 complex subunit 2	ARC-P34	182	0.0344686
3R	27691468	27696826	27694001	C	T	0.409836	0.576923	0.167087	Inf	upstream_gene_variant	MODIFIER	AGAP028017	c.-3622G>A		5359	+	AGAP009154	actin-related protein 2/3 complex subunit 2	ARC-P34	182	0.0344686
3R	27691468	27696826	27694001	C	T	0.409836	0.576923	0.167087	Inf	intron_variant	MODIFIER	ARC-P34	c.75-131C>T		5359	+	AGAP009154	actin-related protein 2/3 complex subunit 2	ARC-P34	182	0.0344686
3R	27691468	27696826	27695196	G	A	0.608696	0.3125	-0.296196	Inf	downstream_gene_variant	MODIFIER	mRpS21	c.*4056G>A		5359	+	AGAP009154	actin-related protein 2/3 complex subunit 2	ARC-P34	182	0.0344686
3R	27691468	27696826	27696147	C	A	0.403226	0.358209	-0.0450169	Inf	upstream_gene_variant	MODIFIER	AGAP009156	c.-5074C>A		5359	+	AGAP009154	actin-related protein 2/3 complex subunit 2	ARC-P34	182	0.0344686
3R	27691468	27696826	27695235	T	C	0.576271	0.370968	-0.205303	Inf	upstream_gene_variant	MODIFIER	AGAP028017	c.-4856A>G		5359	+	AGAP009154	actin-related protein 2/3 complex subunit 2	ARC-P34	182	0.0344686
3R	27691468	27696826	27694506	C	G	0.5	0.290909	-0.209091	Inf	downstream_gene_variant	MODIFIER	mRpS21	c.*3366C>G		5359	+	AGAP009154	actin-related protein 2/3 complex subunit 2	ARC-P34	182	0.0344686
3R	27691468	27696826	27695235	T	C	0.576271	0.370968	-0.205303	Inf	upstream_gene_variant	MODIFIER	AGAP009155	c.-4536T>C		5359	+	AGAP009154	actin-related protein 2/3 complex subunit 2	ARC-P34	182	0.0344686
3R	27691468	27696826	27696076	A	T	0.516129	0.369863	-0.146266	Inf	upstream_gene_variant	MODIFIER	AGAP009156	c.-5145A>T		5359	+	AGAP009154	actin-related protein 2/3 complex subunit 2	ARC-P34	182	0.0344686
3R	27691468	27696826	27694261	G	A	0.42623	0.666667	0.240437	Inf	intron_variant	MODIFIER	ARC-P34	c.168+36G>A		5359	+	AGAP009154	actin-related protein 2/3 complex subunit 2	ARC-P34	182	0.0344686
3R	27691468	27696826	27694325	C	T	0.546875	0.36	-0.186875	Inf	downstream_gene_variant	MODIFIER	mRpS21	c.*3185C>T		5359	+	AGAP009154	actin-related protein 2/3 complex subunit 2	ARC-P34	182	0.0344686
3R	27691468	27696826	27696188	A	G	0.534483	0.345455	-0.189028	Inf	upstream_gene_variant	MODIFIER	AGAP009155	c.-3583A>G		5359	+	AGAP009154	actin-related protein 2/3 complex subunit 2	ARC-P34	182	0.0344686
3R	27691468	27696826	27696147	C	A	0.403226	0.358209	-0.0450169	Inf	3_prime_UTR_variant	MODIFIER	ARC-P34	c.*235C>A		5359	+	AGAP009154	actin-related protein 2/3 complex subunit 2	ARC-P34	182	0.0344686
3R	27691468	27696826	27696188	A	G	0.534483	0.345455	-0.189028	Inf	upstream_gene_variant	MODIFIER	AGAP009156	c.-5033A>G		5359	+	AGAP009154	actin-related protein 2/3 complex subunit 2	ARC-P34	182	0.0344686
3R	27691468	27696826	27695160	T	C	0.57971	0.313433	-0.266277	Inf	intron_variant	MODIFIER	ARC-P34	c.465-21T>C		5359	+	AGAP009154	actin-related protein 2/3 complex subunit 2	ARC-P34	182	0.0344686
3R	27691468	27696826	27695196	G	A	0.608696	0.3125	-0.296196	Inf	upstream_gene_variant	MODIFIER	AGAP028017	c.-4817C>T		5359	+	AGAP009154	actin-related protein 2/3 complex subunit 2	ARC-P34	182	0.0344686
3R	27691468	27696826	27693299	G	A	0.362069	0.510204	0.148135	Inf	downstream_gene_variant	MODIFIER	mRpS21	c.*2159G>A		5359	+	AGAP009154	actin-related protein 2/3 complex subunit 2	ARC-P34	182	0.0344686
3R	27691468	27696826	27696142	G	T	0.491803	0.358209	-0.133594	Inf	upstream_gene_variant	MODIFIER	AGAP009156	c.-5079G>T		5359	+	AGAP009154	actin-related protein 2/3 complex subunit 2	ARC-P34	182	0.0344686
3R	27691468	27696826	27694571	C	T	0.533333	0.649123	0.115789	Inf	downstream_gene_variant	MODIFIER	mRpS21	c.*3431C>T		5359	+	AGAP009154	actin-related protein 2/3 complex subunit 2	ARC-P34	182	0.0344686
3R	27691468	27696826	27695429	T	C	0.575758	0.421053	-0.154705	Inf	upstream_gene_variant	MODIFIER	AGAP009155	c.-4342T>C		5359	+	AGAP009154	actin-related protein 2/3 complex subunit 2	ARC-P34	182	0.0344686
3R	27691468	27696826	27694623	C	T	0.551724	0.591837	0.0401126	Inf	intron_variant	MODIFIER	ARC-P34	c.169-80C>T		5359	+	AGAP009154	actin-related protein 2/3 complex subunit 2	ARC-P34	182	0.0344686
3R	27691468	27696826	27694342	A	C	0.590909	0.3125	-0.278409	Inf	intron_variant	MODIFIER	ARC-P34	c.168+117A>C		5359	+	AGAP009154	actin-related protein 2/3 complex subunit 2	ARC-P34	182	0.0344686
3R	27691468	27696826	27696142	G	T	0.491803	0.358209	-0.133594	Inf	upstream_gene_variant	MODIFIER	AGAP009155	c.-3629G>T		5359	+	AGAP009154	actin-related protein 2/3 complex subunit 2	ARC-P34	182	0.0344686
3R	27691468	27696826	27693299	G	A	0.362069	0.510204	0.148135	Inf	intron_variant	MODIFIER	ARC-P34	c.74+813G>A		5359	+	AGAP009154	actin-related protein 2/3 complex subunit 2	ARC-P34	182	0.0344686
3R	27691468	27696826	27696147	C	A	0.403226	0.358209	-0.0450169	Inf	upstream_gene_variant	MODIFIER	AGAP009155	c.-3624C>A		5359	+	AGAP009154	actin-related protein 2/3 complex subunit 2	ARC-P34	182	0.0344686
3R	27691468	27696826	27694792	C	T	0.492754	0.654545	0.161792	Inf	upstream_gene_variant	MODIFIER	AGAP028017	c.-4413G>A		5359	+	AGAP009154	actin-related protein 2/3 complex subunit 2	ARC-P34	182	0.0344686
3R	27691468	27696826	27696076	A	T	0.516129	0.369863	-0.146266	Inf	3_prime_UTR_variant	MODIFIER	ARC-P34	c.*164A>T		5359	+	AGAP009154	actin-related protein 2/3 complex subunit 2	ARC-P34	182	0.0344686
3R	27691468	27696826	27696032	A	G	0.545455	0.370968	-0.174487	Inf	upstream_gene_variant	MODIFIER	AGAP009156	c.-5189A>G		5359	+	AGAP009154	actin-related protein 2/3 complex subunit 2	ARC-P34	182	0.0344686
3R	27691468	27696826	27696032	A	G	0.545455	0.370968	-0.174487	Inf	upstream_gene_variant	MODIFIER	AGAP009155	c.-3739A>G		5359	+	AGAP009154	actin-related protein 2/3 complex subunit 2	ARC-P34	182	0.0344686
3R	27691468	27696826	27696188	A	G	0.534483	0.345455	-0.189028	Inf	3_prime_UTR_variant	MODIFIER	ARC-P34	c.*276A>G		5359	+	AGAP009154	actin-related protein 2/3 complex subunit 2	ARC-P34	182	0.0344686
3R	27691468	27696826	27695235	T	C	0.576271	0.370968	-0.205303	Inf	synonymous_variant	LOW	ARC-P34	c.519T>C	p.Arg173Arg	5359	+	AGAP009154	actin-related protein 2/3 complex subunit 2	ARC-P34	182	0.0344686
3R	27691468	27696826	27695268	T	C	0.580645	0.380952	-0.199693	Inf	synonymous_variant	LOW	ARC-P34	c.552T>C	p.Phe184Phe	5359	+	AGAP009154	actin-related protein 2/3 complex subunit 2	ARC-P34	182	0.0344686
3R	27691468	27696826	27695551	C	T	0.615385	0.461538	-0.153846	Inf	downstream_gene_variant	MODIFIER	mRpS21	c.*4411C>T		5359	+	AGAP009154	actin-related protein 2/3 complex subunit 2	ARC-P34	182	0.0344686
3R	27691468	27696826	27696142	G	T	0.491803	0.358209	-0.133594	Inf	3_prime_UTR_variant	MODIFIER	ARC-P34	c.*230G>T		5359	+	AGAP009154	actin-related protein 2/3 complex subunit 2	ARC-P34	182	0.0344686
3R	27691468	27696826	27695167	C	A	0.594203	0.3125	-0.281703	Inf	intron_variant	MODIFIER	ARC-P34	c.465-14C>A		5359	+	AGAP009154	actin-related protein 2/3 complex subunit 2	ARC-P34	182	0.0344686
3R	27691468	27696826	27694325	C	T	0.546875	0.36	-0.186875	Inf	intron_variant	MODIFIER	ARC-P34	c.168+100C>T		5359	+	AGAP009154	actin-related protein 2/3 complex subunit 2	ARC-P34	182	0.0344686
3R	27691468	27696826	27695167	C	A	0.594203	0.3125	-0.281703	Inf	upstream_gene_variant	MODIFIER	AGAP028017	c.-4788G>T		5359	+	AGAP009154	actin-related protein 2/3 complex subunit 2	ARC-P34	182	0.0344686
3R	27691468	27696826	27693274	G	T	0.333333	0.5	0.166667	Inf	upstream_gene_variant	MODIFIER	AGAP009151	c.-5073C>A		5359	+	AGAP009154	actin-related protein 2/3 complex subunit 2	ARC-P34	182	0.0344686
3R	27691468	27696826	27696032	A	G	0.545455	0.370968	-0.174487	Inf	downstream_gene_variant	MODIFIER	mRpS21	c.*4892A>G		5359	+	AGAP009154	actin-related protein 2/3 complex subunit 2	ARC-P34	182	0.0344686
3R	27691468	27696826	27696032	A	G	0.545455	0.370968	-0.174487	Inf	3_prime_UTR_variant	MODIFIER	ARC-P34	c.*120A>G		5359	+	AGAP009154	actin-related protein 2/3 complex subunit 2	ARC-P34	182	0.0344686
3R	27691468	27696826	27695851	C	T	0.508475	0.703125	0.19465	Inf	intron_variant	MODIFIER	ARC-P34	c.888-34C>T		5359	+	AGAP009154	actin-related protein 2/3 complex subunit 2	ARC-P34	182	0.0344686
3R	27691468	27696826	27694792	C	T	0.492754	0.654545	0.161792	Inf	upstream_gene_variant	MODIFIER	AGAP009155	c.-4979C>T		5359	+	AGAP009154	actin-related protein 2/3 complex subunit 2	ARC-P34	182	0.0344686
3R	27691468	27696826	27694792	C	T	0.492754	0.654545	0.161792	Inf	downstream_gene_variant	MODIFIER	mRpS21	c.*3652C>T		5359	+	AGAP009154	actin-related protein 2/3 complex subunit 2	ARC-P34	182	0.0344686
3R	27691468	27696826	27696142	G	T	0.491803	0.358209	-0.133594	Inf	downstream_gene_variant	MODIFIER	mRpS21	c.*5002G>T		5359	+	AGAP009154	actin-related protein 2/3 complex subunit 2	ARC-P34	182	0.0344686
3R	27691468	27696826	27694506	C	G	0.5	0.290909	-0.209091	Inf	intron_variant	MODIFIER	ARC-P34	c.169-197C>G		5359	+	AGAP009154	actin-related protein 2/3 complex subunit 2	ARC-P34	182	0.0344686
3R	27691468	27696826	27695429	T	C	0.575758	0.421053	-0.154705	Inf	upstream_gene_variant	MODIFIER	AGAP028017	c.-5050A>G		5359	+	AGAP009154	actin-related protein 2/3 complex subunit 2	ARC-P34	182	0.0344686
3R	27691468	27696826	27695167	C	A	0.594203	0.3125	-0.281703	Inf	upstream_gene_variant	MODIFIER	AGAP009155	c.-4604C>A		5359	+	AGAP009154	actin-related protein 2/3 complex subunit 2	ARC-P34	182	0.0344686
3R	27691468	27696826	27693274	G	T	0.333333	0.5	0.166667	Inf	downstream_gene_variant	MODIFIER	mRpS21	c.*2134G>T		5359	+	AGAP009154	actin-related protein 2/3 complex subunit 2	ARC-P34	182	0.0344686
3R	27691468	27696826	27693299	G	A	0.362069	0.510204	0.148135	Inf	upstream_gene_variant	MODIFIER	AGAP028017	c.-2920C>T		5359	+	AGAP009154	actin-related protein 2/3 complex subunit 2	ARC-P34	182	0.0344686
3R	27691468	27696826	27693274	G	T	0.333333	0.5	0.166667	Inf	intron_variant	MODIFIER	ARC-P34	c.74+788G>T		5359	+	AGAP009154	actin-related protein 2/3 complex subunit 2	ARC-P34	182	0.0344686
3R	27691468	27696826	27695851	C	T	0.508475	0.703125	0.19465	Inf	downstream_gene_variant	MODIFIER	mRpS21	c.*4711C>T		5359	+	AGAP009154	actin-related protein 2/3 complex subunit 2	ARC-P34	182	0.0344686
3R	27691468	27696826	27695851	C	T	0.508475	0.703125	0.19465	Inf	upstream_gene_variant	MODIFIER	AGAP009155	c.-3920C>T		5359	+	AGAP009154	actin-related protein 2/3 complex subunit 2	ARC-P34	182	0.0344686
3R	27691468	27696826	27694672	T	C	0.490909	0.382979	-0.10793	Inf	upstream_gene_variant	MODIFIER	AGAP028017	c.-4293A>G		5359	+	AGAP009154	actin-related protein 2/3 complex subunit 2	ARC-P34	182	0.0344686
3R	27691468	27696826	27696792	G	C	0.6	0.293103	-0.306897	Inf	upstream_gene_variant	MODIFIER	AGAP009155	c.-2979G>C		5359	+	AGAP009154	actin-related protein 2/3 complex subunit 2	ARC-P34	182	0.0344686
3R	27691468	27696826	27695551	C	T	0.615385	0.461538	-0.153846	Inf	upstream_gene_variant	MODIFIER	AGAP009155	c.-4220C>T		5359	+	AGAP009154	actin-related protein 2/3 complex subunit 2	ARC-P34	182	0.0344686
3R	27691468	27696826	27693061	C	T	0.557692	0.381579	-0.176113	Inf	upstream_gene_variant	MODIFIER	AGAP009151	c.-4860G>A		5359	+	AGAP009154	actin-related protein 2/3 complex subunit 2	ARC-P34	182	0.0344686
3R	27691468	27696826	27693075	T	G	0.519231	0.384615	-0.134615	Inf	intron_variant	MODIFIER	ARC-P34	c.74+589T>G		5359	+	AGAP009154	actin-related protein 2/3 complex subunit 2	ARC-P34	182	0.0344686
3R	27691468	27696826	27693061	C	T	0.557692	0.381579	-0.176113	Inf	upstream_gene_variant	MODIFIER	AGAP028017	c.-2682G>A		5359	+	AGAP009154	actin-related protein 2/3 complex subunit 2	ARC-P34	182	0.0344686
3R	27691468	27696826	27696147	C	A	0.403226	0.358209	-0.0450169	Inf	downstream_gene_variant	MODIFIER	mRpS21	c.*5007C>A		5359	+	AGAP009154	actin-related protein 2/3 complex subunit 2	ARC-P34	182	0.0344686
3R	27691468	27696826	27694672	T	C	0.490909	0.382979	-0.10793	Inf	intron_variant	MODIFIER	ARC-P34	c.169-31T>C		5359	+	AGAP009154	actin-related protein 2/3 complex subunit 2	ARC-P34	182	0.0344686
3R	27691468	27696826	27693274	G	T	0.333333	0.5	0.166667	Inf	upstream_gene_variant	MODIFIER	AGAP028017	c.-2895C>A		5359	+	AGAP009154	actin-related protein 2/3 complex subunit 2	ARC-P34	182	0.0344686
3R	27691468	27696826	27695821	G	A	0.510204	0.3	-0.210204	Inf	intron_variant	MODIFIER	ARC-P34	c.887+21G>A		5359	+	AGAP009154	actin-related protein 2/3 complex subunit 2	ARC-P34	182	0.0344686
3R	27691468	27696826	27693230	T	C	0.607143	0.561404	-0.0457393	Inf	upstream_gene_variant	MODIFIER	AGAP009151	c.-5029A>G		5359	+	AGAP009154	actin-related protein 2/3 complex subunit 2	ARC-P34	182	0.0344686
3R	27691468	27696826	27694672	T	C	0.490909	0.382979	-0.10793	Inf	upstream_gene_variant	MODIFIER	AGAP009155	c.-5099T>C		5359	+	AGAP009154	actin-related protein 2/3 complex subunit 2	ARC-P34	182	0.0344686
3R	27691468	27696826	27696792	G	C	0.6	0.293103	-0.306897	Inf	3_prime_UTR_variant	MODIFIER	ARC-P34	c.*880G>C		5359	+	AGAP009154	actin-related protein 2/3 complex subunit 2	ARC-P34	182	0.0344686
3R	27691468	27696826	27694792	C	T	0.492754	0.654545	0.161792	Inf	synonymous_variant	LOW	ARC-P34	c.258C>T	p.Ala86Ala	5359	+	AGAP009154	actin-related protein 2/3 complex subunit 2	ARC-P34	182	0.0344686
3R	27691468	27696826	27694672	T	C	0.490909	0.382979	-0.10793	Inf	downstream_gene_variant	MODIFIER	mRpS21	c.*3532T>C		5359	+	AGAP009154	actin-related protein 2/3 complex subunit 2	ARC-P34	182	0.0344686
3R	27691468	27696826	27696775	A	G	0.590909	0.326923	-0.263986	Inf	3_prime_UTR_variant	MODIFIER	ARC-P34	c.*863A>G		5359	+	AGAP009154	actin-related protein 2/3 complex subunit 2	ARC-P34	182	0.0344686
3R	27691468	27696826	27696792	G	C	0.6	0.293103	-0.306897	Inf	upstream_gene_variant	MODIFIER	AGAP009156	c.-4429G>C		5359	+	AGAP009154	actin-related protein 2/3 complex subunit 2	ARC-P34	182	0.0344686
3R	27691468	27696826	27695433	G	C	0.424242	0.578947	0.154705	Inf	upstream_gene_variant	MODIFIER	AGAP028017	c.-5054C>G		5359	+	AGAP009154	actin-related protein 2/3 complex subunit 2	ARC-P34	182	0.0344686
3R	27691468	27696826	27692903	C	T	0.444444	0.369231	-0.0752137	Inf	intron_variant	MODIFIER	ARC-P34	c.74+417C>T		5359	+	AGAP009154	actin-related protein 2/3 complex subunit 2	ARC-P34	182	0.0344686
3R	27691468	27696826	27695268	T	C	0.580645	0.380952	-0.199693	Inf	upstream_gene_variant	MODIFIER	AGAP028017	c.-4889A>G		5359	+	AGAP009154	actin-related protein 2/3 complex subunit 2	ARC-P34	182	0.0344686
3R	27691468	27696826	27695167	C	A	0.594203	0.3125	-0.281703	Inf	downstream_gene_variant	MODIFIER	mRpS21	c.*4027C>A		5359	+	AGAP009154	actin-related protein 2/3 complex subunit 2	ARC-P34	182	0.0344686
3R	27691468	27696826	27695433	G	C	0.424242	0.578947	0.154705	Inf	downstream_gene_variant	MODIFIER	mRpS21	c.*4293G>C		5359	+	AGAP009154	actin-related protein 2/3 complex subunit 2	ARC-P34	182	0.0344686
3R	27691468	27696826	27693230	T	C	0.607143	0.561404	-0.0457393	Inf	intron_variant	MODIFIER	ARC-P34	c.74+744T>C		5359	+	AGAP009154	actin-related protein 2/3 complex subunit 2	ARC-P34	182	0.0344686
3R	27691468	27696826	27693230	T	C	0.607143	0.561404	-0.0457393	Inf	downstream_gene_variant	MODIFIER	mRpS21	c.*2090T>C		5359	+	AGAP009154	actin-related protein 2/3 complex subunit 2	ARC-P34	182	0.0344686
3R	27691468	27696826	27696775	A	G	0.590909	0.326923	-0.263986	Inf	upstream_gene_variant	MODIFIER	AGAP009155	c.-2996A>G		5359	+	AGAP009154	actin-related protein 2/3 complex subunit 2	ARC-P34	182	0.0344686
3R	27691468	27696826	27696775	A	G	0.590909	0.326923	-0.263986	Inf	upstream_gene_variant	MODIFIER	AGAP009156	c.-4446A>G		5359	+	AGAP009154	actin-related protein 2/3 complex subunit 2	ARC-P34	182	0.0344686
3R	27691468	27696826	27695433	G	C	0.424242	0.578947	0.154705	Inf	intron_variant	MODIFIER	ARC-P34	c.685+32G>C		5359	+	AGAP009154	actin-related protein 2/3 complex subunit 2	ARC-P34	182	0.0344686
3R	27691468	27696826	27692903	C	T	0.444444	0.369231	-0.0752137	Inf	upstream_gene_variant	MODIFIER	AGAP028017	c.-2524G>A		5359	+	AGAP009154	actin-related protein 2/3 complex subunit 2	ARC-P34	182	0.0344686
3R	27691468	27696826	27693061	C	T	0.557692	0.381579	-0.176113	Inf	intron_variant	MODIFIER	ARC-P34	c.74+575C>T		5359	+	AGAP009154	actin-related protein 2/3 complex subunit 2	ARC-P34	182	0.0344686
3R	27691468	27696826	27693061	C	T	0.557692	0.381579	-0.176113	Inf	downstream_gene_variant	MODIFIER	mRpS21	c.*1921C>T		5359	+	AGAP009154	actin-related protein 2/3 complex subunit 2	ARC-P34	182	0.0344686
3R	27691468	27696826	27692903	C	T	0.444444	0.369231	-0.0752137	Inf	downstream_gene_variant	MODIFIER	mRpS21	c.*1763C>T		5359	+	AGAP009154	actin-related protein 2/3 complex subunit 2	ARC-P34	182	0.0344686
3R	27691468	27696826	27694623	C	T	0.551724	0.591837	0.0401126	Inf	upstream_gene_variant	MODIFIER	AGAP028017	c.-4244G>A		5359	+	AGAP009154	actin-related protein 2/3 complex subunit 2	ARC-P34	182	0.0344686
3R	27691468	27696826	27696763	A	T	0.557377	0.313725	-0.243652	Inf	upstream_gene_variant	MODIFIER	AGAP009155	c.-3008A>T		5359	+	AGAP009154	actin-related protein 2/3 complex subunit 2	ARC-P34	182	0.0344686
3R	27691468	27696826	27694623	C	T	0.551724	0.591837	0.0401126	Inf	downstream_gene_variant	MODIFIER	mRpS21	c.*3483C>T		5359	+	AGAP009154	actin-related protein 2/3 complex subunit 2	ARC-P34	182	0.0344686
3R	27691468	27696826	27695160	T	C	0.57971	0.313433	-0.266277	Inf	upstream_gene_variant	MODIFIER	AGAP009155	c.-4611T>C		5359	+	AGAP009154	actin-related protein 2/3 complex subunit 2	ARC-P34	182	0.0344686
3R	27691468	27696826	27692903	C	T	0.444444	0.369231	-0.0752137	Inf	upstream_gene_variant	MODIFIER	AGAP009151	c.-4702G>A		5359	+	AGAP009154	actin-related protein 2/3 complex subunit 2	ARC-P34	182	0.0344686
3R	27691468	27696826	27695821	G	A	0.510204	0.3	-0.210204	Inf	upstream_gene_variant	MODIFIER	AGAP009155	c.-3950G>A		5359	+	AGAP009154	actin-related protein 2/3 complex subunit 2	ARC-P34	182	0.0344686
3R	27691468	27696826	27695821	G	A	0.510204	0.3	-0.210204	Inf	downstream_gene_variant	MODIFIER	mRpS21	c.*4681G>A		5359	+	AGAP009154	actin-related protein 2/3 complex subunit 2	ARC-P34	182	0.0344686
3R	27691468	27696826	27696763	A	T	0.557377	0.313725	-0.243652	Inf	upstream_gene_variant	MODIFIER	AGAP009156	c.-4458A>T		5359	+	AGAP009154	actin-related protein 2/3 complex subunit 2	ARC-P34	182	0.0344686
3R	27691468	27696826	27693075	T	G	0.519231	0.384615	-0.134615	Inf	upstream_gene_variant	MODIFIER	AGAP009151	c.-4874A>C		5359	+	AGAP009154	actin-related protein 2/3 complex subunit 2	ARC-P34	182	0.0344686
3R	27691468	27696826	27695659	A	T	0.428571	0.413793	-0.0147783	Inf	upstream_gene_variant	MODIFIER	AGAP009155	c.-4112A>T		5359	+	AGAP009154	actin-related protein 2/3 complex subunit 2	ARC-P34	182	0.0344686
3R	27691468	27696826	27693075	T	G	0.519231	0.384615	-0.134615	Inf	downstream_gene_variant	MODIFIER	mRpS21	c.*1935T>G		5359	+	AGAP009154	actin-related protein 2/3 complex subunit 2	ARC-P34	182	0.0344686
3R	27691468	27696826	27695433	G	C	0.424242	0.578947	0.154705	Inf	upstream_gene_variant	MODIFIER	AGAP009155	c.-4338G>C		5359	+	AGAP009154	actin-related protein 2/3 complex subunit 2	ARC-P34	182	0.0344686
3R	27691468	27696826	27695160	T	C	0.57971	0.313433	-0.266277	Inf	downstream_gene_variant	MODIFIER	mRpS21	c.*4020T>C		5359	+	AGAP009154	actin-related protein 2/3 complex subunit 2	ARC-P34	182	0.0344686
3R	27691468	27696826	27695551	C	T	0.615385	0.461538	-0.153846	Inf	synonymous_variant	LOW	ARC-P34	c.726C>T	p.Asn242Asn	5359	+	AGAP009154	actin-related protein 2/3 complex subunit 2	ARC-P34	182	0.0344686
3R	27691468	27696826	27695429	T	C	0.575758	0.421053	-0.154705	Inf	downstream_gene_variant	MODIFIER	mRpS21	c.*4289T>C		5359	+	AGAP009154	actin-related protein 2/3 complex subunit 2	ARC-P34	182	0.0344686
3R	27691468	27696826	27695160	T	C	0.57971	0.313433	-0.266277	Inf	upstream_gene_variant	MODIFIER	AGAP028017	c.-4781A>G		5359	+	AGAP009154	actin-related protein 2/3 complex subunit 2	ARC-P34	182	0.0344686
3R	27691468	27696826	27695659	A	T	0.428571	0.413793	-0.0147783	Inf	intron_variant	MODIFIER	ARC-P34	c.778-32A>T		5359	+	AGAP009154	actin-related protein 2/3 complex subunit 2	ARC-P34	182	0.0344686
3R	27691468	27696826	27695659	A	T	0.428571	0.413793	-0.0147783	Inf	downstream_gene_variant	MODIFIER	mRpS21	c.*4519A>T		5359	+	AGAP009154	actin-related protein 2/3 complex subunit 2	ARC-P34	182	0.0344686
3R	27691468	27696826	27693075	T	G	0.519231	0.384615	-0.134615	Inf	upstream_gene_variant	MODIFIER	AGAP028017	c.-2696A>C		5359	+	AGAP009154	actin-related protein 2/3 complex subunit 2	ARC-P34	182	0.0344686
3R	27691468	27696826	27696763	A	T	0.557377	0.313725	-0.243652	Inf	3_prime_UTR_variant	MODIFIER	ARC-P34	c.*851A>T		5359	+	AGAP009154	actin-related protein 2/3 complex subunit 2	ARC-P34	182	0.0344686
3R	27691468	27696826	27693230	T	C	0.607143	0.561404	-0.0457393	Inf	upstream_gene_variant	MODIFIER	AGAP028017	c.-2851A>G		5359	+	AGAP009154	actin-related protein 2/3 complex subunit 2	ARC-P34	182	0.0344686
3R	27699652	27700376	27699768	G	A	0.616667	0.372881	-0.243785	Inf	upstream_gene_variant	MODIFIER	AGAP009156	c.-1453G>A		725	+	AGAP009155	unspecified product	NA	11	0.0372486
3R	27699652	27700376	27699687	A	G	0.633333	0.440678	-0.192655	Inf	upstream_gene_variant	MODIFIER	AGAP009156	c.-1534A>G		725	+	AGAP009155	unspecified product	NA	11	0.0372486
3R	27699652	27700376	27700168	A	G	0.54902	0.716981	0.167962	Inf	downstream_gene_variant	MODIFIER	ARC-P34	c.*4256A>G		725	+	AGAP009155	unspecified product	NA	11	0.0372486
3R	27699652	27700376	27700173	C	G	0.54902	0.745098	0.196078	Inf	downstream_gene_variant	MODIFIER	ARC-P34	c.*4261C>G		725	+	AGAP009155	unspecified product	NA	11	0.0372486
3R	27699652	27700376	27699687	A	G	0.633333	0.440678	-0.192655	Inf	downstream_gene_variant	MODIFIER	ARC-P34	c.*3775A>G		725	+	AGAP009155	unspecified product	NA	11	0.0372486
3R	27699652	27700376	27700168	A	G	0.54902	0.716981	0.167962	Inf	3_prime_UTR_variant	MODIFIER	AGAP009155	c.*11A>G		725	+	AGAP009155	unspecified product	NA	11	0.0372486
3R	27699652	27700376	27699692	A	C	0.616667	0.440678	-0.175989	Inf	5_prime_UTR_variant	MODIFIER	AGAP009155	c.-79A>C		725	+	AGAP009155	unspecified product	NA	11	0.0372486
3R	27699652	27700376	27700173	C	G	0.54902	0.745098	0.196078	Inf	upstream_gene_variant	MODIFIER	AGAP009156	c.-1048C>G		725	+	AGAP009155	unspecified product	NA	11	0.0372486
3R	27699652	27700376	27699768	G	A	0.616667	0.372881	-0.243785	Inf	downstream_gene_variant	MODIFIER	ARC-P34	c.*3856G>A		725	+	AGAP009155	unspecified product	NA	11	0.0372486
3R	27699652	27700376	27700168	A	G	0.54902	0.716981	0.167962	Inf	upstream_gene_variant	MODIFIER	AGAP009156	c.-1053A>G		725	+	AGAP009155	unspecified product	NA	11	0.0372486
3R	27699652	27700376	27700173	C	G	0.54902	0.745098	0.196078	Inf	3_prime_UTR_variant	MODIFIER	AGAP009155	c.*16C>G		725	+	AGAP009155	unspecified product	NA	11	0.0372486
3R	27699652	27700376	27699687	A	G	0.633333	0.440678	-0.192655	Inf	5_prime_UTR_variant	MODIFIER	AGAP009155	c.-84A>G		725	+	AGAP009155	unspecified product	NA	11	0.0372486
3R	27699652	27700376	27699692	A	C	0.616667	0.440678	-0.175989	Inf	downstream_gene_variant	MODIFIER	ARC-P34	c.*3780A>C		725	+	AGAP009155	unspecified product	NA	11	0.0372486
3R	27699652	27700376	27699768	G	A	0.616667	0.372881	-0.243785	Inf	5_prime_UTR_variant	MODIFIER	AGAP009155	c.-3G>A		725	+	AGAP009155	unspecified product	NA	11	0.0372486
3R	27699652	27700376	27699692	A	C	0.616667	0.440678	-0.175989	Inf	upstream_gene_variant	MODIFIER	AGAP009156	c.-1529A>C		725	+	AGAP009155	unspecified product	NA	11	0.0372486
3R	27700858	27709185	27701475	G	A	0.433962	0.568627	0.134665	Inf	intron_variant	MODIFIER	AGAP009156	c.96+159G>A		8328	+	AGAP009156	unspecified product	NA	224	0.051966
3R	27700858	27709185	27701857	A	G	0.5	0.725	0.225	Inf	downstream_gene_variant	MODIFIER	AGAP009155	c.*1700A>G		8328	+	AGAP009156	unspecified product	NA	224	0.051966
3R	27700858	27709185	27702927	A	T	0.479167	0.666667	0.1875	Inf	downstream_gene_variant	MODIFIER	AGAP009155	c.*2770A>T		8328	+	AGAP009156	unspecified product	NA	224	0.051966
3R	27700858	27709185	27702932	C	T	0.479167	0.666667	0.1875	Inf	intron_variant	MODIFIER	AGAP009156	c.96+1616C>T		8328	+	AGAP009156	unspecified product	NA	224	0.051966
3R	27700858	27709185	27707677	G	A	0.383333	0.509434	0.126101	Inf	downstream_gene_variant	MODIFIER	AGAP009158	c.*4877C>T		8328	+	AGAP009156	unspecified product	NA	224	0.051966
3R	27700858	27709185	27702932	C	T	0.479167	0.666667	0.1875	Inf	downstream_gene_variant	MODIFIER	AGAP009155	c.*2775C>T		8328	+	AGAP009156	unspecified product	NA	224	0.051966
3R	27700858	27709185	27705807	C	T	0.340426	0.641509	0.301084	Inf	intron_variant	MODIFIER	AGAP009156	c.97-1088C>T		8328	+	AGAP009156	unspecified product	NA	224	0.051966
3R	27700858	27709185	27704838	G	A	0.460317	0.75	0.289683	Inf	intron_variant	MODIFIER	AGAP009156	c.97-2057G>A		8328	+	AGAP009156	unspecified product	NA	224	0.051966
3R	27700858	27709185	27703020	G	T	0.527273	0.652174	0.124901	Inf	downstream_gene_variant	MODIFIER	AGAP009155	c.*2863G>T		8328	+	AGAP009156	unspecified product	NA	224	0.051966
3R	27700858	27709185	27702901	A	G	0.395833	0.678571	0.282738	Inf	downstream_gene_variant	MODIFIER	AGAP009155	c.*2744A>G		8328	+	AGAP009156	unspecified product	NA	224	0.051966
3R	27700858	27709185	27703108	A	T	0.52459	0.607843	0.083253	Inf	intron_variant	MODIFIER	AGAP009156	c.96+1792A>T		8328	+	AGAP009156	unspecified product	NA	224	0.051966
3R	27700858	27709185	27704810	G	A	0.546875	0.294118	-0.252757	Inf	intron_variant	MODIFIER	AGAP009156	c.97-2085G>A		8328	+	AGAP009156	unspecified product	NA	224	0.051966
3R	27700858	27709185	27702927	A	T	0.479167	0.666667	0.1875	Inf	intron_variant	MODIFIER	AGAP009156	c.96+1611A>T		8328	+	AGAP009156	unspecified product	NA	224	0.051966
3R	27700858	27709185	27707677	G	A	0.383333	0.509434	0.126101	Inf	intron_variant	MODIFIER	AGAP009156	c.856+23G>A		8328	+	AGAP009156	unspecified product	NA	224	0.051966
3R	27700858	27709185	27707715	T	C	0.339623	0.551724	0.212101	Inf	intron_variant	MODIFIER	AGAP009156	c.857-24T>C		8328	+	AGAP009156	unspecified product	NA	224	0.051966
3R	27700858	27709185	27704825	G	A	0.557143	0.269231	-0.287912	Inf	intron_variant	MODIFIER	AGAP009156	c.97-2070G>A		8328	+	AGAP009156	unspecified product	NA	224	0.051966
3R	27700858	27709185	27701475	G	A	0.433962	0.568627	0.134665	Inf	downstream_gene_variant	MODIFIER	AGAP009155	c.*1318G>A		8328	+	AGAP009156	unspecified product	NA	224	0.051966
3R	27700858	27709185	27707946	G	A	0.666667	0.389831	-0.276836	Inf	3_prime_UTR_variant	MODIFIER	AGAP009156	c.*104G>A		8328	+	AGAP009156	unspecified product	NA	224	0.051966
3R	27700858	27709185	27707715	T	C	0.339623	0.551724	0.212101	Inf	downstream_gene_variant	MODIFIER	AGAP009158	c.*4839A>G		8328	+	AGAP009156	unspecified product	NA	224	0.051966
3R	27700858	27709185	27707633	C	T	0.37931	0.537037	0.157727	Inf	synonymous_variant	LOW	AGAP009156	c.835C>T	p.Leu279Leu	8328	+	AGAP009156	unspecified product	NA	224	0.051966
3R	27700858	27709185	27702901	A	G	0.395833	0.678571	0.282738	Inf	intron_variant	MODIFIER	AGAP009156	c.96+1585A>G		8328	+	AGAP009156	unspecified product	NA	224	0.051966
3R	27700858	27709185	27701573	T	C	0.362069	0.595745	0.233676	Inf	intron_variant	MODIFIER	AGAP009156	c.96+257T>C		8328	+	AGAP009156	unspecified product	NA	224	0.051966
3R	27700858	27709185	27701573	T	C	0.362069	0.595745	0.233676	Inf	downstream_gene_variant	MODIFIER	ARC-P34	c.*5661T>C		8328	+	AGAP009156	unspecified product	NA	224	0.051966
3R	27700858	27709185	27703020	G	T	0.527273	0.652174	0.124901	Inf	intron_variant	MODIFIER	AGAP009156	c.96+1704G>T		8328	+	AGAP009156	unspecified product	NA	224	0.051966
3R	27700858	27709185	27703175	G	A	0.483871	0.385965	-0.0979061	Inf	downstream_gene_variant	MODIFIER	AGAP009155	c.*3018G>A		8328	+	AGAP009156	unspecified product	NA	224	0.051966
3R	27700858	27709185	27701857	A	G	0.5	0.725	0.225	Inf	intron_variant	MODIFIER	AGAP009156	c.96+541A>G		8328	+	AGAP009156	unspecified product	NA	224	0.051966
3R	27700858	27709185	27704810	G	A	0.546875	0.294118	-0.252757	Inf	downstream_gene_variant	MODIFIER	AGAP009155	c.*4653G>A		8328	+	AGAP009156	unspecified product	NA	224	0.051966
3R	27700858	27709185	27707476	A	G	0.666667	0.363636	-0.30303	Inf	synonymous_variant	LOW	AGAP009156	c.678A>G	p.Ser226Ser	8328	+	AGAP009156	unspecified product	NA	224	0.051966
3R	27700858	27709185	27704513	C	T	0.530612	0.333333	-0.197279	Inf	downstream_gene_variant	MODIFIER	AGAP009155	c.*4356C>T		8328	+	AGAP009156	unspecified product	NA	224	0.051966
3R	27700858	27709185	27701475	G	A	0.433962	0.568627	0.134665	Inf	downstream_gene_variant	MODIFIER	ARC-P34	c.*5563G>A		8328	+	AGAP009156	unspecified product	NA	224	0.051966
3R	27700858	27709185	27704300	G	T	0.423077	0.689655	0.266578	Inf	intron_variant	MODIFIER	AGAP009156	c.97-2595G>T		8328	+	AGAP009156	unspecified product	NA	224	0.051966
3R	27700858	27709185	27704819	C	G	0.560606	0.259259	-0.301347	Inf	downstream_gene_variant	MODIFIER	AGAP009155	c.*4662C>G		8328	+	AGAP009156	unspecified product	NA	224	0.051966
3R	27700858	27709185	27703175	G	A	0.483871	0.385965	-0.0979061	Inf	intron_variant	MODIFIER	AGAP009156	c.96+1859G>A		8328	+	AGAP009156	unspecified product	NA	224	0.051966
3R	27700858	27709185	27707633	C	T	0.37931	0.537037	0.157727	Inf	downstream_gene_variant	MODIFIER	AGAP009158	c.*4921G>A		8328	+	AGAP009156	unspecified product	NA	224	0.051966
3R	27700858	27709185	27703129	A	G	0.460317	0.396226	-0.064091	Inf	intron_variant	MODIFIER	AGAP009156	c.96+1813A>G		8328	+	AGAP009156	unspecified product	NA	224	0.051966
3R	27700858	27709185	27705228	C	T	0.660377	0.36	-0.300377	Inf	intron_variant	MODIFIER	AGAP009156	c.97-1667C>T		8328	+	AGAP009156	unspecified product	NA	224	0.051966
3R	27700858	27709185	27707930	C	A	0.677966	0.392857	-0.285109	Inf	downstream_gene_variant	MODIFIER	AGAP009158	c.*4624G>T		8328	+	AGAP009156	unspecified product	NA	224	0.051966
3R	27700858	27709185	27704819	C	G	0.560606	0.259259	-0.301347	Inf	intron_variant	MODIFIER	AGAP009156	c.97-2076C>G		8328	+	AGAP009156	unspecified product	NA	224	0.051966
3R	27700858	27709185	27704711	C	T	0.581818	0.270833	-0.310985	Inf	downstream_gene_variant	MODIFIER	AGAP009155	c.*4554C>T		8328	+	AGAP009156	unspecified product	NA	224	0.051966
3R	27700858	27709185	27700923	C	T	0.551724	0.478261	-0.0734633	Inf	downstream_gene_variant	MODIFIER	AGAP009155	c.*766C>T		8328	+	AGAP009156	unspecified product	NA	224	0.051966
3R	27700858	27709185	27704771	C	T	0.636364	0.272727	-0.363636	Inf	downstream_gene_variant	MODIFIER	AGAP009155	c.*4614C>T		8328	+	AGAP009156	unspecified product	NA	224	0.051966
3R	27700858	27709185	27700923	C	T	0.551724	0.478261	-0.0734633	Inf	downstream_gene_variant	MODIFIER	ARC-P34	c.*5011C>T		8328	+	AGAP009156	unspecified product	NA	224	0.051966
3R	27700858	27709185	27706027	T	A	0.5	0.517857	0.0178571	Inf	intron_variant	MODIFIER	AGAP009156	c.97-868T>A		8328	+	AGAP009156	unspecified product	NA	224	0.051966
3R	27700858	27709185	27707038	G	C	0.344828	0.603448	0.258621	Inf	synonymous_variant	LOW	AGAP009156	c.240G>C	p.Arg80Arg	8328	+	AGAP009156	unspecified product	NA	224	0.051966
3R	27700858	27709185	27704699	T	C	0.618182	0.272727	-0.345454	Inf	downstream_gene_variant	MODIFIER	AGAP009155	c.*4542T>C		8328	+	AGAP009156	unspecified product	NA	224	0.051966
3R	27700858	27709185	27705228	C	T	0.660377	0.36	-0.300377	Inf	downstream_gene_variant	MODIFIER	AGAP009155	c.*5071C>T		8328	+	AGAP009156	unspecified product	NA	224	0.051966
3R	27700858	27709185	27704838	G	A	0.460317	0.75	0.289683	Inf	downstream_gene_variant	MODIFIER	AGAP009155	c.*4681G>A		8328	+	AGAP009156	unspecified product	NA	224	0.051966
3R	27700858	27709185	27703129	A	G	0.460317	0.396226	-0.064091	Inf	downstream_gene_variant	MODIFIER	AGAP009155	c.*2972A>G		8328	+	AGAP009156	unspecified product	NA	224	0.051966
3R	27700858	27709185	27705065	G	T	0.508197	0.360656	-0.147541	Inf	intron_variant	MODIFIER	AGAP009156	c.97-1830G>T		8328	+	AGAP009156	unspecified product	NA	224	0.051966
3R	27700858	27709185	27701573	T	C	0.362069	0.595745	0.233676	Inf	downstream_gene_variant	MODIFIER	AGAP009155	c.*1416T>C		8328	+	AGAP009156	unspecified product	NA	224	0.051966
3R	27700858	27709185	27708677	C	T	0.341463	0.45	0.108537	Inf	3_prime_UTR_variant	MODIFIER	AGAP009156	c.*835C>T		8328	+	AGAP009156	unspecified product	NA	224	0.051966
3R	27700858	27709185	27704771	C	T	0.636364	0.272727	-0.363636	Inf	intron_variant	MODIFIER	AGAP009156	c.97-2124C>T		8328	+	AGAP009156	unspecified product	NA	224	0.051966
3R	27700858	27709185	27707011	C	T	0.607143	0.421053	-0.18609	Inf	synonymous_variant	LOW	AGAP009156	c.213C>T	p.Gly71Gly	8328	+	AGAP009156	unspecified product	NA	224	0.051966
3R	27700858	27709185	27707218	C	T	0.5	0.583333	0.0833333	Inf	synonymous_variant	LOW	AGAP009156	c.420C>T	p.Asp140Asp	8328	+	AGAP009156	unspecified product	NA	224	0.051966
3R	27700858	27709185	27704111	T	A	0.431034	0.629032	0.197998	Inf	downstream_gene_variant	MODIFIER	AGAP009155	c.*3954T>A		8328	+	AGAP009156	unspecified product	NA	224	0.051966
3R	27700858	27709185	27703872	A	G	0.509091	0.404255	-0.104836	Inf	intron_variant	MODIFIER	AGAP009156	c.96+2556A>G		8328	+	AGAP009156	unspecified product	NA	224	0.051966
3R	27700858	27709185	27704386	G	C	0.489362	0.396825	-0.0925363	Inf	intron_variant	MODIFIER	AGAP009156	c.97-2509G>C		8328	+	AGAP009156	unspecified product	NA	224	0.051966
3R	27700858	27709185	27704386	G	C	0.489362	0.396825	-0.0925363	Inf	downstream_gene_variant	MODIFIER	AGAP009155	c.*4229G>C		8328	+	AGAP009156	unspecified product	NA	224	0.051966
3R	27700858	27709185	27706376	T	A	0.6	0.446429	-0.153571	Inf	intron_variant	MODIFIER	AGAP009156	c.97-519T>A		8328	+	AGAP009156	unspecified product	NA	224	0.051966
3R	27700858	27709185	27705065	G	T	0.508197	0.360656	-0.147541	Inf	downstream_gene_variant	MODIFIER	AGAP009155	c.*4908G>T		8328	+	AGAP009156	unspecified product	NA	224	0.051966
3R	27700858	27709185	27703108	A	T	0.52459	0.607843	0.083253	Inf	downstream_gene_variant	MODIFIER	AGAP009155	c.*2951A>T		8328	+	AGAP009156	unspecified product	NA	224	0.051966
3R	27700858	27709185	27705199	T	G	0.581818	0.361702	-0.220116	Inf	downstream_gene_variant	MODIFIER	AGAP009155	c.*5042T>G		8328	+	AGAP009156	unspecified product	NA	224	0.051966
3R	27700858	27709185	27705199	T	G	0.581818	0.361702	-0.220116	Inf	intron_variant	MODIFIER	AGAP009156	c.97-1696T>G		8328	+	AGAP009156	unspecified product	NA	224	0.051966
3R	27700858	27709185	27703293	A	G	0.54902	0.339623	-0.209397	Inf	downstream_gene_variant	MODIFIER	AGAP009155	c.*3136A>G		8328	+	AGAP009156	unspecified product	NA	224	0.051966
3R	27700858	27709185	27703293	A	G	0.54902	0.339623	-0.209397	Inf	intron_variant	MODIFIER	AGAP009156	c.96+1977A>G		8328	+	AGAP009156	unspecified product	NA	224	0.051966
3R	27700858	27709185	27703872	A	G	0.509091	0.404255	-0.104836	Inf	downstream_gene_variant	MODIFIER	AGAP009155	c.*3715A>G		8328	+	AGAP009156	unspecified product	NA	224	0.051966
3R	27700858	27709185	27700923	C	T	0.551724	0.478261	-0.0734633	Inf	5_prime_UTR_variant	MODIFIER	AGAP009156	c.-298C>T		8328	+	AGAP009156	unspecified product	NA	224	0.051966
3R	27700858	27709185	27707023	T	C	0.576271	0.368421	-0.20785	Inf	synonymous_variant	LOW	AGAP009156	c.225T>C	p.Gly75Gly	8328	+	AGAP009156	unspecified product	NA	224	0.051966
3R	27700858	27709185	27706664	A	G	0.578125	0.425	-0.153125	Inf	intron_variant	MODIFIER	AGAP009156	c.97-231A>G		8328	+	AGAP009156	unspecified product	NA	224	0.051966
3R	27700858	27709185	27706301	G	T	0.639344	0.410714	-0.22863	Inf	intron_variant	MODIFIER	AGAP009156	c.97-594G>T		8328	+	AGAP009156	unspecified product	NA	224	0.051966
3R	27700858	27709185	27706227	G	C	0.581818	0.428571	-0.153247	Inf	intron_variant	MODIFIER	AGAP009156	c.97-668G>C		8328	+	AGAP009156	unspecified product	NA	224	0.051966
3R	27700858	27709185	27704300	G	T	0.423077	0.689655	0.266578	Inf	downstream_gene_variant	MODIFIER	AGAP009155	c.*4143G>T		8328	+	AGAP009156	unspecified product	NA	224	0.051966
3R	27700858	27709185	27706798	G	C	0.548387	0.360656	-0.187731	Inf	intron_variant	MODIFIER	AGAP009156	c.97-97G>C		8328	+	AGAP009156	unspecified product	NA	224	0.051966
3R	27700858	27709185	27708564	T	C	0.636364	0.451613	-0.184751	Inf	downstream_gene_variant	MODIFIER	AGAP009158	c.*3990A>G		8328	+	AGAP009156	unspecified product	NA	224	0.051966
3R	27700858	27709185	27707930	C	A	0.677966	0.392857	-0.285109	Inf	3_prime_UTR_variant	MODIFIER	AGAP009156	c.*88C>A		8328	+	AGAP009156	unspecified product	NA	224	0.051966
3R	27700858	27709185	27708564	T	C	0.636364	0.451613	-0.184751	Inf	3_prime_UTR_variant	MODIFIER	AGAP009156	c.*722T>C		8328	+	AGAP009156	unspecified product	NA	224	0.051966
3R	27700858	27709185	27706385	T	C	0.403509	0.545455	0.141946	Inf	intron_variant	MODIFIER	AGAP009156	c.97-510T>C		8328	+	AGAP009156	unspecified product	NA	224	0.051966
3R	27700858	27709185	27704711	C	T	0.581818	0.270833	-0.310985	Inf	intron_variant	MODIFIER	AGAP009156	c.97-2184C>T		8328	+	AGAP009156	unspecified product	NA	224	0.051966
3R	27700858	27709185	27704699	T	C	0.618182	0.272727	-0.345454	Inf	intron_variant	MODIFIER	AGAP009156	c.97-2196T>C		8328	+	AGAP009156	unspecified product	NA	224	0.051966
3R	27700858	27709185	27706972	C	G	0.607143	0.425926	-0.181217	Inf	synonymous_variant	LOW	AGAP009156	c.174C>G	p.Ala58Ala	8328	+	AGAP009156	unspecified product	NA	224	0.051966
3R	27700858	27709185	27708677	C	T	0.341463	0.45	0.108537	Inf	downstream_gene_variant	MODIFIER	AGAP009158	c.*3877G>A		8328	+	AGAP009156	unspecified product	NA	224	0.051966
3R	27700858	27709185	27706752	A	G	0.525424	0.3	-0.225424	Inf	intron_variant	MODIFIER	AGAP009156	c.97-143A>G		8328	+	AGAP009156	unspecified product	NA	224	0.051966
3R	27700858	27709185	27704825	G	A	0.557143	0.269231	-0.287912	Inf	downstream_gene_variant	MODIFIER	AGAP009155	c.*4668G>A		8328	+	AGAP009156	unspecified product	NA	224	0.051966
3R	27700858	27709185	27704111	T	A	0.431034	0.629032	0.197998	Inf	intron_variant	MODIFIER	AGAP009156	c.97-2784T>A		8328	+	AGAP009156	unspecified product	NA	224	0.051966
3R	27700858	27709185	27703242	C	T	0.47541	0.634615	0.159206	Inf	intron_variant	MODIFIER	AGAP009156	c.96+1926C>T		8328	+	AGAP009156	unspecified product	NA	224	0.051966
3R	27700858	27709185	27707946	G	A	0.666667	0.389831	-0.276836	Inf	downstream_gene_variant	MODIFIER	AGAP009158	c.*4608C>T		8328	+	AGAP009156	unspecified product	NA	224	0.051966
3R	27700858	27709185	27706750	A	G	0.491525	0.694915	0.20339	Inf	intron_variant	MODIFIER	AGAP009156	c.97-145A>G		8328	+	AGAP009156	unspecified product	NA	224	0.051966
3R	27700858	27709185	27703242	C	T	0.47541	0.634615	0.159206	Inf	downstream_gene_variant	MODIFIER	AGAP009155	c.*3085C>T		8328	+	AGAP009156	unspecified product	NA	224	0.051966
3R	27700858	27709185	27706868	C	A	0.403846	0.693878	0.290031	Inf	intron_variant	MODIFIER	AGAP009156	c.97-27C>A		8328	+	AGAP009156	unspecified product	NA	224	0.051966
3R	27700858	27709185	27706627	C	T	0.483871	0.583333	0.0994624	Inf	intron_variant	MODIFIER	AGAP009156	c.97-268C>T		8328	+	AGAP009156	unspecified product	NA	224	0.051966
3R	27700858	27709185	27706741	G	C	0.532258	0.322034	-0.210224	Inf	intron_variant	MODIFIER	AGAP009156	c.97-154G>C		8328	+	AGAP009156	unspecified product	NA	224	0.051966
3R	27700858	27709185	27706208	C	T	0.561404	0.458333	-0.10307	Inf	intron_variant	MODIFIER	AGAP009156	c.97-687C>T		8328	+	AGAP009156	unspecified product	NA	224	0.051966
3R	27700858	27709185	27706685	A	G	0.412698	0.581395	0.168697	Inf	intron_variant	MODIFIER	AGAP009156	c.97-210A>G		8328	+	AGAP009156	unspecified product	NA	224	0.051966
3R	27700858	27709185	27705909	G	A	0.637931	0.529412	-0.108519	Inf	intron_variant	MODIFIER	AGAP009156	c.97-986G>A		8328	+	AGAP009156	unspecified product	NA	224	0.051966
3R	27700858	27709185	27704513	C	T	0.530612	0.333333	-0.197279	Inf	intron_variant	MODIFIER	AGAP009156	c.97-2382C>T		8328	+	AGAP009156	unspecified product	NA	224	0.051966
3R	27711566	27766862	27762689	C	T	0.526316	0.366667	-0.159649	Inf	intron_variant	MODIFIER	AGAP009158	c.-121+3807G>A		55297	-	AGAP009158	unspecified product	NA	1773	0.040342
3R	27711566	27766862	27731005	G	A	0.507246	0.481481	-0.0257649	Inf	intron_variant	MODIFIER	AGAP009158	c.203-4339C>T		55297	-	AGAP009158	unspecified product	NA	1773	0.040342
3R	27711566	27766862	27731362	T	C	0.586957	0.418182	-0.168775	Inf	intron_variant	MODIFIER	AGAP009158	c.203-4696A>G		55297	-	AGAP009158	unspecified product	NA	1773	0.040342
3R	27711566	27766862	27714042	G	A	0.56	0.414286	-0.145714	Inf	synonymous_variant	LOW	AGAP009158	c.3003C>T	p.Gly1001Gly	55297	-	AGAP009158	unspecified product	NA	1773	0.040342
3R	27711566	27766862	27729832	C	T	0.425926	0.254902	-0.171024	Inf	intron_variant	MODIFIER	AGAP009158	c.203-3166G>A		55297	-	AGAP009158	unspecified product	NA	1773	0.040342
3R	27711566	27766862	27730983	G	T	0.555556	0.444444	-0.111111	Inf	intron_variant	MODIFIER	AGAP009158	c.203-4317C>A		55297	-	AGAP009158	unspecified product	NA	1773	0.040342
3R	27711566	27766862	27730921	G	A	0.530303	0.407407	-0.122896	Inf	intron_variant	MODIFIER	AGAP009158	c.203-4255C>T		55297	-	AGAP009158	unspecified product	NA	1773	0.040342
3R	27711566	27766862	27713832	G	C	0.490196	0.678571	0.188375	Inf	downstream_gene_variant	MODIFIER	AGAP009156	c.*5990G>C		55297	-	AGAP009158	unspecified product	NA	1773	0.040342
3R	27711566	27766862	27732320	G	A	0.530303	0.396552	-0.133751	Inf	intron_variant	MODIFIER	AGAP009158	c.203-5654C>T		55297	-	AGAP009158	unspecified product	NA	1773	0.040342
3R	27711566	27766862	27730107	C	A	0.466667	0.333333	-0.133333	Inf	intron_variant	MODIFIER	AGAP009158	c.203-3441G>T		55297	-	AGAP009158	unspecified product	NA	1773	0.040342
3R	27711566	27766862	27714237	C	T	0.575758	0.372881	-0.202876	Inf	synonymous_variant	LOW	AGAP009158	c.2808G>A	p.Val936Val	55297	-	AGAP009158	unspecified product	NA	1773	0.040342
3R	27711566	27766862	27714054	G	A	0.54717	0.426471	-0.120699	Inf	downstream_gene_variant	MODIFIER	AGAP009156	c.*6212G>A		55297	-	AGAP009158	unspecified product	NA	1773	0.040342
3R	27711566	27766862	27714312	G	A	0.370968	0.690909	0.319941	Inf	synonymous_variant	LOW	AGAP009158	c.2733C>T	p.Phe911Phe	55297	-	AGAP009158	unspecified product	NA	1773	0.040342
3R	27711566	27766862	27713832	G	C	0.490196	0.678571	0.188375	Inf	synonymous_variant	LOW	AGAP009158	c.3213C>G	p.Leu1071Leu	55297	-	AGAP009158	unspecified product	NA	1773	0.040342
3R	27711566	27766862	27732258	A	G	0.525424	0.436364	-0.0890601	Inf	intron_variant	MODIFIER	AGAP009158	c.203-5592T>C		55297	-	AGAP009158	unspecified product	NA	1773	0.040342
3R	27711566	27766862	27745971	T	A	0.673077	0.326531	-0.346546	Inf	intron_variant	MODIFIER	AGAP009158	c.202+517A>T		55297	-	AGAP009158	unspecified product	NA	1773	0.040342
3R	27711566	27766862	27731030	T	C	0.478261	0.411765	-0.0664962	Inf	intron_variant	MODIFIER	AGAP009158	c.203-4364A>G		55297	-	AGAP009158	unspecified product	NA	1773	0.040342
3R	27711566	27766862	27732405	T	C	0.467742	0.431034	-0.0367075	Inf	intron_variant	MODIFIER	AGAP009158	c.203-5739A>G		55297	-	AGAP009158	unspecified product	NA	1773	0.040342
3R	27711566	27766862	27729852	G	A	0.423729	0.285714	-0.138015	Inf	intron_variant	MODIFIER	AGAP009158	c.203-3186C>T		55297	-	AGAP009158	unspecified product	NA	1773	0.040342
3R	27711566	27766862	27731692	C	T	0.52459	0.482759	-0.0418315	Inf	intron_variant	MODIFIER	AGAP009158	c.203-5026G>A		55297	-	AGAP009158	unspecified product	NA	1773	0.040342
3R	27711566	27766862	27762571	G	A	0.520548	0.357143	-0.163405	Inf	intron_variant	MODIFIER	AGAP009158	c.-121+3925C>T		55297	-	AGAP009158	unspecified product	NA	1773	0.040342
3R	27711566	27766862	27731724	A	G	0.47541	0.490196	0.0147862	Inf	intron_variant	MODIFIER	AGAP009158	c.203-5058T>C		55297	-	AGAP009158	unspecified product	NA	1773	0.040342
3R	27711566	27766862	27762494	C	G	0.525424	0.456522	-0.068902	Inf	intron_variant	MODIFIER	AGAP009158	c.-121+4002G>C		55297	-	AGAP009158	unspecified product	NA	1773	0.040342
3R	27711566	27766862	27714291	C	T	0.415385	0.660714	0.24533	Inf	synonymous_variant	LOW	AGAP009158	c.2754G>A	p.Val918Val	55297	-	AGAP009158	unspecified product	NA	1773	0.040342
3R	27711566	27766862	27729880	A	G	0.442623	0.396226	-0.0463965	Inf	intron_variant	MODIFIER	AGAP009158	c.203-3214T>C		55297	-	AGAP009158	unspecified product	NA	1773	0.040342
3R	27711566	27766862	27713625	G	A	0.491228	0.709091	0.217863	Inf	synonymous_variant	LOW	AGAP009158	c.3420C>T	p.Gly1140Gly	55297	-	AGAP009158	unspecified product	NA	1773	0.040342
3R	27711566	27766862	27729860	C	A	0.448276	0.321429	-0.126847	Inf	intron_variant	MODIFIER	AGAP009158	c.203-3194G>T		55297	-	AGAP009158	unspecified product	NA	1773	0.040342
3R	27711566	27766862	27746445	A	G	0.516129	0.419355	-0.0967742	Inf	intron_variant	MODIFIER	AGAP009158	c.202+43T>C		55297	-	AGAP009158	unspecified product	NA	1773	0.040342
3R	27711566	27766862	27744894	T	A	0.576923	0.377358	-0.199565	Inf	intron_variant	MODIFIER	AGAP009158	c.202+1594A>T		55297	-	AGAP009158	unspecified product	NA	1773	0.040342
3R	27711566	27766862	27713625	G	A	0.491228	0.709091	0.217863	Inf	downstream_gene_variant	MODIFIER	AGAP009156	c.*5783G>A		55297	-	AGAP009158	unspecified product	NA	1773	0.040342
3R	27711566	27766862	27731502	C	A	0.533333	0.471429	-0.0619048	Inf	intron_variant	MODIFIER	AGAP009158	c.203-4836G>T		55297	-	AGAP009158	unspecified product	NA	1773	0.040342
3R	27711566	27766862	27714303	G	C	0.378788	0.692308	0.31352	Inf	synonymous_variant	LOW	AGAP009158	c.2742C>G	p.Ser914Ser	55297	-	AGAP009158	unspecified product	NA	1773	0.040342
3R	27711566	27766862	27731507	T	G	0.521739	0.485294	-0.036445	Inf	intron_variant	MODIFIER	AGAP009158	c.203-4841A>C		55297	-	AGAP009158	unspecified product	NA	1773	0.040342
3R	27711566	27766862	27762211	G	A	0.557692	0.356164	-0.201528	Inf	intron_variant	MODIFIER	AGAP009158	c.-121+4285C>T		55297	-	AGAP009158	unspecified product	NA	1773	0.040342
3R	27711566	27766862	27731906	A	T	0.701754	0.446809	-0.254946	Inf	intron_variant	MODIFIER	AGAP009158	c.203-5240T>A		55297	-	AGAP009158	unspecified product	NA	1773	0.040342
3R	27711566	27766862	27746211	A	G	0.584906	0.339623	-0.245283	Inf	intron_variant	MODIFIER	AGAP009158	c.202+277T>C		55297	-	AGAP009158	unspecified product	NA	1773	0.040342
3R	27711566	27766862	27745589	A	G	0.591837	0.375	-0.216837	Inf	intron_variant	MODIFIER	AGAP009158	c.202+899T>C		55297	-	AGAP009158	unspecified product	NA	1773	0.040342
3R	27711566	27766862	27745839	G	A	0.578947	0.25	-0.328947	Inf	intron_variant	MODIFIER	AGAP009158	c.202+649C>T		55297	-	AGAP009158	unspecified product	NA	1773	0.040342
3R	27711566	27766862	27761929	A	G	0.629032	0.435484	-0.193548	Inf	intron_variant	MODIFIER	AGAP009158	c.-121+4567T>C		55297	-	AGAP009158	unspecified product	NA	1773	0.040342
3R	27711566	27766862	27714477	T	A	0.627119	0.382979	-0.24414	Inf	synonymous_variant	LOW	AGAP009158	c.2568A>T	p.Ala856Ala	55297	-	AGAP009158	unspecified product	NA	1773	0.040342
3R	27711566	27766862	27729818	C	A	0.392157	0.226415	-0.165742	Inf	intron_variant	MODIFIER	AGAP009158	c.203-3152G>T		55297	-	AGAP009158	unspecified product	NA	1773	0.040342
3R	27711566	27766862	27729696	T	C	0.515152	0.313725	-0.201426	Inf	intron_variant	MODIFIER	AGAP009158	c.203-3030A>G		55297	-	AGAP009158	unspecified product	NA	1773	0.040342
3R	27711566	27766862	27714996	T	C	0.629032	0.389831	-0.239202	Inf	synonymous_variant	LOW	AGAP009158	c.2049A>G	p.Gly683Gly	55297	-	AGAP009158	unspecified product	NA	1773	0.040342
3R	27711566	27766862	27731290	C	T	0.66	0.492063	-0.167936	Inf	intron_variant	MODIFIER	AGAP009158	c.203-4624G>A		55297	-	AGAP009158	unspecified product	NA	1773	0.040342
3R	27711566	27766862	27760931	C	T	0.596491	0.380952	-0.215539	Inf	intron_variant	MODIFIER	AGAP009158	c.-121+5565G>A		55297	-	AGAP009158	unspecified product	NA	1773	0.040342
3R	27711566	27766862	27761569	G	C	0.538462	0.321429	-0.217033	Inf	intron_variant	MODIFIER	AGAP009158	c.-121+4927C>G		55297	-	AGAP009158	unspecified product	NA	1773	0.040342
3R	27711566	27766862	27762177	A	G	0.534483	0.369231	-0.165252	Inf	intron_variant	MODIFIER	AGAP009158	c.-121+4319T>C		55297	-	AGAP009158	unspecified product	NA	1773	0.040342
3R	27711566	27766862	27714210	C	A	0.566667	0.375	-0.191667	Inf	synonymous_variant	LOW	AGAP009158	c.2835G>T	p.Arg945Arg	55297	-	AGAP009158	unspecified product	NA	1773	0.040342
3R	27711566	27766862	27745886	C	T	0.614035	0.23913	-0.374905	Inf	intron_variant	MODIFIER	AGAP009158	c.202+602G>A		55297	-	AGAP009158	unspecified product	NA	1773	0.040342
3R	27711566	27766862	27761290	A	C	0.703704	0.438356	-0.265348	Inf	intron_variant	MODIFIER	AGAP009158	c.-121+5206T>G		55297	-	AGAP009158	unspecified product	NA	1773	0.040342
3R	27711566	27766862	27720157	A	C	0.45283	0.611111	0.158281	Inf	intron_variant	MODIFIER	AGAP009158	c.1891-15T>G		55297	-	AGAP009158	unspecified product	NA	1773	0.040342
3R	27711566	27766862	27735300	G	A	0.725806	0.413043	-0.312763	Inf	intron_variant	MODIFIER	AGAP009158	c.203-8634C>T		55297	-	AGAP009158	unspecified product	NA	1773	0.040342
3R	27711566	27766862	27760788	C	T	0.696429	0.37037	-0.326058	Inf	intron_variant	MODIFIER	AGAP009158	c.-121+5708G>A		55297	-	AGAP009158	unspecified product	NA	1773	0.040342
3R	27711566	27766862	27765590	G	C	0.604167	0.309091	-0.295076	Inf	intron_variant	MODIFIER	AGAP009158	c.-121+906C>G		55297	-	AGAP009158	unspecified product	NA	1773	0.040342
3R	27711566	27766862	27762193	A	G	0.509434	0.318841	-0.190593	Inf	intron_variant	MODIFIER	AGAP009158	c.-121+4303T>C		55297	-	AGAP009158	unspecified product	NA	1773	0.040342
3R	27711566	27766862	27765024	C	T	0.574468	0.383562	-0.190906	Inf	intron_variant	MODIFIER	AGAP009158	c.-121+1472G>A		55297	-	AGAP009158	unspecified product	NA	1773	0.040342
3R	27711566	27766862	27760798	A	C	0.672727	0.358209	-0.314518	Inf	intron_variant	MODIFIER	AGAP009158	c.-121+5698T>G		55297	-	AGAP009158	unspecified product	NA	1773	0.040342
3R	27711566	27766862	27744912	A	T	0.526316	0.4	-0.126316	Inf	intron_variant	MODIFIER	AGAP009158	c.202+1576T>A		55297	-	AGAP009158	unspecified product	NA	1773	0.040342
3R	27711566	27766862	27714042	G	A	0.56	0.414286	-0.145714	Inf	downstream_gene_variant	MODIFIER	AGAP009156	c.*6200G>A		55297	-	AGAP009158	unspecified product	NA	1773	0.040342
3R	27711566	27766862	27714093	G	A	0.42623	0.594595	0.168365	Inf	downstream_gene_variant	MODIFIER	AGAP009156	c.*6251G>A		55297	-	AGAP009158	unspecified product	NA	1773	0.040342
3R	27711566	27766862	27761035	G	A	0.631579	0.372881	-0.258698	Inf	intron_variant	MODIFIER	AGAP009158	c.-121+5461C>T		55297	-	AGAP009158	unspecified product	NA	1773	0.040342
3R	27711566	27766862	27714199	TTC	TTT	0.580645	0.4	-0.180645	Inf	synonymous_variant	LOW	AGAP009158	c.2844G>A	p.Arg948Arg	55297	-	AGAP009158	unspecified product	NA	1773	0.040342
3R	27711566	27766862	27745263	T	C	0.533333	0.333333	-0.2	Inf	intron_variant	MODIFIER	AGAP009158	c.202+1225A>G		55297	-	AGAP009158	unspecified product	NA	1773	0.040342
3R	27711566	27766862	27734694	A	T	0.627451	0.410714	-0.216737	Inf	intron_variant	MODIFIER	AGAP009158	c.203-8028T>A		55297	-	AGAP009158	unspecified product	NA	1773	0.040342
3R	27711566	27766862	27765369	A	G	0.576271	0.268657	-0.307615	Inf	intron_variant	MODIFIER	AGAP009158	c.-121+1127T>C		55297	-	AGAP009158	unspecified product	NA	1773	0.040342
3R	27711566	27766862	27720455	A	G	0.519231	0.409091	-0.11014	Inf	synonymous_variant	LOW	AGAP009158	c.1623T>C	p.Ile541Ile	55297	-	AGAP009158	unspecified product	NA	1773	0.040342
3R	27711566	27766862	27764908	T	C	0.5	0.241379	-0.258621	Inf	intron_variant	MODIFIER	AGAP009158	c.-121+1588A>G		55297	-	AGAP009158	unspecified product	NA	1773	0.040342
3R	27711566	27766862	27735320	T	G	0.693878	0.45098	-0.242897	Inf	intron_variant	MODIFIER	AGAP009158	c.203-8654A>C		55297	-	AGAP009158	unspecified product	NA	1773	0.040342
3R	27711566	27766862	27720951	A	T	0.635135	0.594595	-0.0405405	Inf	synonymous_variant	LOW	AGAP009158	c.1206T>A	p.Arg402Arg	55297	-	AGAP009158	unspecified product	NA	1773	0.040342
3R	27711566	27766862	27764926	C	T	0.509091	0.241379	-0.267712	Inf	intron_variant	MODIFIER	AGAP009158	c.-121+1570G>A		55297	-	AGAP009158	unspecified product	NA	1773	0.040342
3R	27711566	27766862	27744900	C	T	0.528302	0.367347	-0.160955	Inf	intron_variant	MODIFIER	AGAP009158	c.202+1588G>A		55297	-	AGAP009158	unspecified product	NA	1773	0.040342
3R	27711566	27766862	27765210	C	G	0.54	0.403226	-0.136774	Inf	intron_variant	MODIFIER	AGAP009158	c.-121+1286G>C		55297	-	AGAP009158	unspecified product	NA	1773	0.040342
3R	27711566	27766862	27714093	G	A	0.42623	0.594595	0.168365	Inf	synonymous_variant	LOW	AGAP009158	c.2952C>T	p.Arg984Arg	55297	-	AGAP009158	unspecified product	NA	1773	0.040342
3R	27711566	27766862	27714054	G	A	0.54717	0.426471	-0.120699	Inf	synonymous_variant	LOW	AGAP009158	c.2991C>T	p.Gly997Gly	55297	-	AGAP009158	unspecified product	NA	1773	0.040342
3R	27711566	27766862	27761028	T	G	0.607143	0.381818	-0.225325	Inf	intron_variant	MODIFIER	AGAP009158	c.-121+5468A>C		55297	-	AGAP009158	unspecified product	NA	1773	0.040342
3R	27711566	27766862	27734491	A	C	0.571429	0.301587	-0.269841	Inf	intron_variant	MODIFIER	AGAP009158	c.203-7825T>G		55297	-	AGAP009158	unspecified product	NA	1773	0.040342
3R	27711566	27766862	27745599	T	G	0.612245	0.384615	-0.22763	Inf	intron_variant	MODIFIER	AGAP009158	c.202+889A>C		55297	-	AGAP009158	unspecified product	NA	1773	0.040342
3R	27711566	27766862	27736002	T	C	0.661538	0.54	-0.121538	Inf	intron_variant	MODIFIER	AGAP009158	c.203-9336A>G		55297	-	AGAP009158	unspecified product	NA	1773	0.040342
3R	27711566	27766862	27763989	C	T	0.368421	0.358491	-0.0099305	Inf	intron_variant	MODIFIER	AGAP009158	c.-121+2507G>A		55297	-	AGAP009158	unspecified product	NA	1773	0.040342
3R	27711566	27766862	27736125	T	A	0.660714	0.367347	-0.293367	Inf	intron_variant	MODIFIER	AGAP009158	c.203-9459A>T		55297	-	AGAP009158	unspecified product	NA	1773	0.040342
3R	27711566	27766862	27726312	T	C	0.637931	0.355932	-0.281999	Inf	intron_variant	MODIFIER	AGAP009158	c.422+135A>G		55297	-	AGAP009158	unspecified product	NA	1773	0.040342
3R	27711566	27766862	27764128	C	A	0.36036	0.306931	-0.0534297	Inf	intron_variant	MODIFIER	AGAP009158	c.-121+2368G>T		55297	-	AGAP009158	unspecified product	NA	1773	0.040342
3R	27711566	27766862	27762561	T	C	0.506849	0.386364	-0.120486	Inf	intron_variant	MODIFIER	AGAP009158	c.-121+3935A>G		55297	-	AGAP009158	unspecified product	NA	1773	0.040342
3R	27711566	27766862	27744832	G	A	0.566038	0.403509	-0.162529	Inf	intron_variant	MODIFIER	AGAP009158	c.202+1656C>T		55297	-	AGAP009158	unspecified product	NA	1773	0.040342
3R	27711566	27766862	27744886	C	T	0.615385	0.4	-0.215385	Inf	intron_variant	MODIFIER	AGAP009158	c.202+1602G>A		55297	-	AGAP009158	unspecified product	NA	1773	0.040342
3R	27711566	27766862	27719765	A	G	0.584615	0.403509	-0.181107	Inf	intron_variant	MODIFIER	AGAP009158	c.2031+237T>C		55297	-	AGAP009158	unspecified product	NA	1773	0.040342
3R	27711566	27766862	27719455	T	A	0.467742	0.466667	-0.0010753	Inf	intron_variant	MODIFIER	AGAP009158	c.2031+547A>T		55297	-	AGAP009158	unspecified product	NA	1773	0.040342
3R	27711566	27766862	27760867	C	A	0.62069	0.328571	-0.292118	Inf	intron_variant	MODIFIER	AGAP009158	c.-121+5629G>T		55297	-	AGAP009158	unspecified product	NA	1773	0.040342
3R	27711566	27766862	27745097	C	G	0.509804	0.306122	-0.203681	Inf	intron_variant	MODIFIER	AGAP009158	c.202+1391G>C		55297	-	AGAP009158	unspecified product	NA	1773	0.040342
3R	27711566	27766862	27745559	T	G	0.615385	0.438596	-0.176788	Inf	intron_variant	MODIFIER	AGAP009158	c.202+929A>C		55297	-	AGAP009158	unspecified product	NA	1773	0.040342
3R	27711566	27766862	27760583	A	G	0.5	0.311688	-0.188312	Inf	intron_variant	MODIFIER	AGAP009158	c.-121+5913T>C		55297	-	AGAP009158	unspecified product	NA	1773	0.040342
3R	27711566	27766862	27741897	G	A	0.617647	0.381818	-0.235829	Inf	intron_variant	MODIFIER	AGAP009158	c.202+4591C>T		55297	-	AGAP009158	unspecified product	NA	1773	0.040342
3R	27711566	27766862	27760744	C	G	0.705882	0.327273	-0.37861	Inf	intron_variant	MODIFIER	AGAP009158	c.-121+5752G>C		55297	-	AGAP009158	unspecified product	NA	1773	0.040342
3R	27711566	27766862	27760702	C	T	0.580645	0.285714	-0.294931	Inf	intron_variant	MODIFIER	AGAP009158	c.-121+5794G>A		55297	-	AGAP009158	unspecified product	NA	1773	0.040342
3R	27711566	27766862	27765388	T	G	0.571429	0.290323	-0.281106	Inf	intron_variant	MODIFIER	AGAP009158	c.-121+1108A>C		55297	-	AGAP009158	unspecified product	NA	1773	0.040342
3R	27711566	27766862	27760780	C	T	0.685185	0.363636	-0.321549	Inf	intron_variant	MODIFIER	AGAP009158	c.-121+5716G>A		55297	-	AGAP009158	unspecified product	NA	1773	0.040342
3R	27711566	27766862	27746217	T	A	0.592593	0.358491	-0.234102	Inf	intron_variant	MODIFIER	AGAP009158	c.202+271A>T		55297	-	AGAP009158	unspecified product	NA	1773	0.040342
3R	27711566	27766862	27714762	G	A	0.588235	0.377049	-0.211186	Inf	synonymous_variant	LOW	AGAP009158	c.2283C>T	p.Asp761Asp	55297	-	AGAP009158	unspecified product	NA	1773	0.040342
3R	27711566	27766862	27735583	C	T	0.559322	0.416667	-0.142655	Inf	intron_variant	MODIFIER	AGAP009158	c.203-8917G>A		55297	-	AGAP009158	unspecified product	NA	1773	0.040342
3R	27711566	27766862	27732674	T	G	0.5	0.354839	-0.145161	Inf	intron_variant	MODIFIER	AGAP009158	c.203-6008A>C		55297	-	AGAP009158	unspecified product	NA	1773	0.040342
3R	27711566	27766862	27745219	C	T	0.5	0.333333	-0.166667	Inf	intron_variant	MODIFIER	AGAP009158	c.202+1269G>A		55297	-	AGAP009158	unspecified product	NA	1773	0.040342
3R	27711566	27766862	27733505	T	G	0.438596	0.163265	-0.275331	Inf	intron_variant	MODIFIER	AGAP009158	c.203-6839A>C		55297	-	AGAP009158	unspecified product	NA	1773	0.040342
3R	27711566	27766862	27760554	G	T	0.529412	0.285714	-0.243698	Inf	intron_variant	MODIFIER	AGAP009158	c.-121+5942C>A		55297	-	AGAP009158	unspecified product	NA	1773	0.040342
3R	27711566	27766862	27765285	A	G	0.566038	0.344828	-0.22121	Inf	intron_variant	MODIFIER	AGAP009158	c.-121+1211T>C		55297	-	AGAP009158	unspecified product	NA	1773	0.040342
3R	27711566	27766862	27725400	C	T	0.529412	0.614286	0.084874	Inf	intron_variant	MODIFIER	AGAP009158	c.422+1047G>A		55297	-	AGAP009158	unspecified product	NA	1773	0.040342
3R	27711566	27766862	27765308	T	C	0.584906	0.31746	-0.267445	Inf	intron_variant	MODIFIER	AGAP009158	c.-121+1188A>G		55297	-	AGAP009158	unspecified product	NA	1773	0.040342
3R	27711566	27766862	27719862	G	A	0.590164	0.4	-0.190164	Inf	intron_variant	MODIFIER	AGAP009158	c.2031+140C>T		55297	-	AGAP009158	unspecified product	NA	1773	0.040342
3R	27711566	27766862	27734016	T	C	0.5	0.386364	-0.113636	Inf	intron_variant	MODIFIER	AGAP009158	c.203-7350A>G		55297	-	AGAP009158	unspecified product	NA	1773	0.040342
3R	27711566	27766862	27720095	G	C	0.453125	0.57377	0.120645	Inf	synonymous_variant	LOW	AGAP009158	c.1938C>G	p.Leu646Leu	55297	-	AGAP009158	unspecified product	NA	1773	0.040342
3R	27711566	27766862	27748818	A	G	0.540984	0.377358	-0.163625	Inf	intron_variant	MODIFIER	AGAP009158	c.-120-2009T>C		55297	-	AGAP009158	unspecified product	NA	1773	0.040342
3R	27711566	27766862	27735309	A	T	0.711864	0.395833	-0.316031	Inf	intron_variant	MODIFIER	AGAP009158	c.203-8643T>A		55297	-	AGAP009158	unspecified product	NA	1773	0.040342
3R	27711566	27766862	27733497	T	A	0.481481	0.18	-0.301482	Inf	intron_variant	MODIFIER	AGAP009158	c.203-6831A>T		55297	-	AGAP009158	unspecified product	NA	1773	0.040342
3R	27711566	27766862	27763974	T	G	0.396825	0.338983	-0.0578423	Inf	intron_variant	MODIFIER	AGAP009158	c.-121+2522A>C		55297	-	AGAP009158	unspecified product	NA	1773	0.040342
3R	27711566	27766862	27735398	A	T	0.66	0.428571	-0.231429	Inf	intron_variant	MODIFIER	AGAP009158	c.203-8732T>A		55297	-	AGAP009158	unspecified product	NA	1773	0.040342
3R	27711566	27766862	27735810	A	T	0.603448	0.431818	-0.17163	Inf	intron_variant	MODIFIER	AGAP009158	c.203-9144T>A		55297	-	AGAP009158	unspecified product	NA	1773	0.040342
3R	27711566	27766862	27765265	T	A	0.528302	0.339286	-0.189016	Inf	intron_variant	MODIFIER	AGAP009158	c.-121+1231A>T		55297	-	AGAP009158	unspecified product	NA	1773	0.040342
3R	27711566	27766862	27718618	G	A	0.55	0.428571	-0.121429	Inf	intron_variant	MODIFIER	AGAP009158	c.2031+1384C>T		55297	-	AGAP009158	unspecified product	NA	1773	0.040342
3R	27711566	27766862	27763948	A	C	0.393443	0.309091	-0.0843517	Inf	intron_variant	MODIFIER	AGAP009158	c.-121+2548T>G		55297	-	AGAP009158	unspecified product	NA	1773	0.040342
3R	27711566	27766862	27764008	A	T	0.303571	0.320755	0.0171833	Inf	intron_variant	MODIFIER	AGAP009158	c.-121+2488T>A		55297	-	AGAP009158	unspecified product	NA	1773	0.040342
3R	27711566	27766862	27734646	T	C	0.618182	0.37931	-0.238871	Inf	intron_variant	MODIFIER	AGAP009158	c.203-7980A>G		55297	-	AGAP009158	unspecified product	NA	1773	0.040342
3R	27711566	27766862	27748670	G	C	0.509434	0.230769	-0.278665	Inf	intron_variant	MODIFIER	AGAP009158	c.-120-1861C>G		55297	-	AGAP009158	unspecified product	NA	1773	0.040342
3R	27711566	27766862	27713523	A	G	0.530303	0.351852	-0.178451	Inf	synonymous_variant	LOW	AGAP009158	c.3522T>C	p.Phe1174Phe	55297	-	AGAP009158	unspecified product	NA	1773	0.040342
3R	27711566	27766862	27726306	T	C	0.375	0.6	0.225	Inf	intron_variant	MODIFIER	AGAP009158	c.422+141A>G		55297	-	AGAP009158	unspecified product	NA	1773	0.040342
3R	27711566	27766862	27766021	G	T	0.481481	0.297872	-0.183609	Inf	intron_variant	MODIFIER	AGAP009158	c.-121+475C>A		55297	-	AGAP009158	unspecified product	NA	1773	0.040342
3R	27711566	27766862	27748912	T	G	0.47541	0.26	-0.21541	Inf	intron_variant	MODIFIER	AGAP009158	c.-120-2103A>C		55297	-	AGAP009158	unspecified product	NA	1773	0.040342
3R	27711566	27766862	27748826	A	G	0.483333	0.377358	-0.105975	Inf	intron_variant	MODIFIER	AGAP009158	c.-120-2017T>C		55297	-	AGAP009158	unspecified product	NA	1773	0.040342
3R	27711566	27766862	27762675	C	A	0.557692	0.368421	-0.189271	Inf	intron_variant	MODIFIER	AGAP009158	c.-121+3821G>T		55297	-	AGAP009158	unspecified product	NA	1773	0.040342
3R	27711566	27766862	27733528	C	A	0.45614	0.156863	-0.299278	Inf	intron_variant	MODIFIER	AGAP009158	c.203-6862G>T		55297	-	AGAP009158	unspecified product	NA	1773	0.040342
3R	27711566	27766862	27762849	A	G	0.6	0.342857	-0.257143	Inf	intron_variant	MODIFIER	AGAP009158	c.-121+3647T>C		55297	-	AGAP009158	unspecified product	NA	1773	0.040342
3R	27711566	27766862	27719901	C	T	0.698413	0.339623	-0.35879	Inf	intron_variant	MODIFIER	AGAP009158	c.2031+101G>A		55297	-	AGAP009158	unspecified product	NA	1773	0.040342
3R	27711566	27766862	27719696	C	G	0.35	0.672131	0.322131	Inf	intron_variant	MODIFIER	AGAP009158	c.2031+306G>C		55297	-	AGAP009158	unspecified product	NA	1773	0.040342
3R	27711566	27766862	27749420	A	T	0.578125	0.433962	-0.144163	Inf	intron_variant	MODIFIER	AGAP009158	c.-120-2611T>A		55297	-	AGAP009158	unspecified product	NA	1773	0.040342
3R	27711566	27766862	27725309	T	G	0.28	0.225806	-0.0541935	Inf	intron_variant	MODIFIER	AGAP009158	c.422+1138A>C		55297	-	AGAP009158	unspecified product	NA	1773	0.040342
3R	27711566	27766862	27755263	G	A	0.673077	0.342105	-0.330972	Inf	intron_variant	MODIFIER	AGAP009158	c.-120-8454C>T		55297	-	AGAP009158	unspecified product	NA	1773	0.040342
3R	27711566	27766862	27749708	T	A	0.526316	0.395833	-0.130483	Inf	intron_variant	MODIFIER	AGAP009158	c.-120-2899A>T		55297	-	AGAP009158	unspecified product	NA	1773	0.040342
3R	27711566	27766862	27716972	T	C	0.604167	0.472727	-0.131439	Inf	intron_variant	MODIFIER	AGAP009158	c.2032-1959A>G		55297	-	AGAP009158	unspecified product	NA	1773	0.040342
3R	27711566	27766862	27734043	G	C	0.491525	0.348837	-0.142688	Inf	intron_variant	MODIFIER	AGAP009158	c.203-7377C>G		55297	-	AGAP009158	unspecified product	NA	1773	0.040342
3R	27711566	27766862	27762216	G	A	0.576923	0.358209	-0.218714	Inf	intron_variant	MODIFIER	AGAP009158	c.-121+4280C>T		55297	-	AGAP009158	unspecified product	NA	1773	0.040342
3R	27711566	27766862	27746555	T	C	0.555556	0.470588	-0.0849673	Inf	synonymous_variant	LOW	AGAP009158	c.135A>G	p.Lys45Lys	55297	-	AGAP009158	unspecified product	NA	1773	0.040342
3R	27711566	27766862	27717796	A	G	0.419355	0.588235	0.16888	Inf	intron_variant	MODIFIER	AGAP009158	c.2031+2206T>C		55297	-	AGAP009158	unspecified product	NA	1773	0.040342
3R	27711566	27766862	27734474	A	T	0.59322	0.307692	-0.285528	Inf	intron_variant	MODIFIER	AGAP009158	c.203-7808T>A		55297	-	AGAP009158	unspecified product	NA	1773	0.040342
3R	27711566	27766862	27718275	C	A	0.531915	0.272727	-0.259188	Inf	intron_variant	MODIFIER	AGAP009158	c.2031+1727G>T		55297	-	AGAP009158	unspecified product	NA	1773	0.040342
3R	27711566	27766862	27763853	T	A	0.527273	0.361702	-0.165571	Inf	intron_variant	MODIFIER	AGAP009158	c.-121+2643A>T		55297	-	AGAP009158	unspecified product	NA	1773	0.040342
3R	27711566	27766862	27733588	T	C	0.396552	0.22449	-0.172062	Inf	intron_variant	MODIFIER	AGAP009158	c.203-6922A>G		55297	-	AGAP009158	unspecified product	NA	1773	0.040342
3R	27711566	27766862	27760690	C	T	0.609375	0.346939	-0.262436	Inf	intron_variant	MODIFIER	AGAP009158	c.-121+5806G>A		55297	-	AGAP009158	unspecified product	NA	1773	0.040342
3R	27711566	27766862	27763284	A	C	0.490566	0.396825	-0.0937406	Inf	intron_variant	MODIFIER	AGAP009158	c.-121+3212T>G		55297	-	AGAP009158	unspecified product	NA	1773	0.040342
3R	27711566	27766862	27723883	T	C	0.5	0.615385	0.115385	Inf	intron_variant	MODIFIER	AGAP009158	c.423-2149A>G		55297	-	AGAP009158	unspecified product	NA	1773	0.040342
3R	27711566	27766862	27763550	G	A	0.507463	0.421875	-0.0855877	Inf	intron_variant	MODIFIER	AGAP009158	c.-121+2946C>T		55297	-	AGAP009158	unspecified product	NA	1773	0.040342
3R	27711566	27766862	27735247	T	C	0.603448	0.452381	-0.151067	Inf	intron_variant	MODIFIER	AGAP009158	c.203-8581A>G		55297	-	AGAP009158	unspecified product	NA	1773	0.040342
3R	27711566	27766862	27729616	G	A	0.609375	0.26	-0.349375	Inf	intron_variant	MODIFIER	AGAP009158	c.203-2950C>T		55297	-	AGAP009158	unspecified product	NA	1773	0.040342
3R	27711566	27766862	27713523	A	G	0.530303	0.351852	-0.178451	Inf	downstream_gene_variant	MODIFIER	AGAP009156	c.*5681A>G		55297	-	AGAP009158	unspecified product	NA	1773	0.040342
3R	27711566	27766862	27718713	A	T	0.369565	0.642857	0.273292	Inf	intron_variant	MODIFIER	AGAP009158	c.2031+1289T>A		55297	-	AGAP009158	unspecified product	NA	1773	0.040342
3R	27711566	27766862	27718707	C	A	0.638298	0.357143	-0.281155	Inf	intron_variant	MODIFIER	AGAP009158	c.2031+1295G>T		55297	-	AGAP009158	unspecified product	NA	1773	0.040342
3R	27711566	27766862	27723921	G	A	0.536232	0.615385	0.0791527	Inf	intron_variant	MODIFIER	AGAP009158	c.423-2187C>T		55297	-	AGAP009158	unspecified product	NA	1773	0.040342
3R	27711566	27766862	27748942	G	A	0.483333	0.340426	-0.142908	Inf	intron_variant	MODIFIER	AGAP009158	c.-120-2133C>T		55297	-	AGAP009158	unspecified product	NA	1773	0.040342
3R	27711566	27766862	27735590	A	G	0.55	0.434783	-0.115217	Inf	intron_variant	MODIFIER	AGAP009158	c.203-8924T>C		55297	-	AGAP009158	unspecified product	NA	1773	0.040342
3R	27711566	27766862	27718554	T	A	0.588235	0.269231	-0.319005	Inf	intron_variant	MODIFIER	AGAP009158	c.2031+1448A>T		55297	-	AGAP009158	unspecified product	NA	1773	0.040342
3R	27711566	27766862	27749000	T	C	0.571429	0.382979	-0.18845	Inf	intron_variant	MODIFIER	AGAP009158	c.-120-2191A>G		55297	-	AGAP009158	unspecified product	NA	1773	0.040342
3R	27711566	27766862	27713463	T	C	0.424242	0.583333	0.159091	Inf	synonymous_variant	LOW	AGAP009158	c.3582A>G	p.Gly1194Gly	55297	-	AGAP009158	unspecified product	NA	1773	0.040342
3R	27711566	27766862	27719580	G	C	0.5	0.636364	0.136364	Inf	intron_variant	MODIFIER	AGAP009158	c.2031+422C>G		55297	-	AGAP009158	unspecified product	NA	1773	0.040342
3R	27711566	27766862	27713469	C	G	0.426471	0.590164	0.163693	Inf	synonymous_variant	LOW	AGAP009158	c.3576G>C	p.Thr1192Thr	55297	-	AGAP009158	unspecified product	NA	1773	0.040342
3R	27711566	27766862	27755025	C	T	0.641509	0.346154	-0.295356	Inf	intron_variant	MODIFIER	AGAP009158	c.-120-8216G>A		55297	-	AGAP009158	unspecified product	NA	1773	0.040342
3R	27711566	27766862	27736106	T	C	0.610169	0.42	-0.190169	Inf	intron_variant	MODIFIER	AGAP009158	c.203-9440A>G		55297	-	AGAP009158	unspecified product	NA	1773	0.040342
3R	27711566	27766862	27749878	A	C	0.56	0.517857	-0.0421429	Inf	intron_variant	MODIFIER	AGAP009158	c.-120-3069T>G		55297	-	AGAP009158	unspecified product	NA	1773	0.040342
3R	27711566	27766862	27736132	T	A	0.611111	0.361702	-0.249409	Inf	intron_variant	MODIFIER	AGAP009158	c.203-9466A>T		55297	-	AGAP009158	unspecified product	NA	1773	0.040342
3R	27711566	27766862	27721596	C	T	0.576271	0.363636	-0.212635	Inf	synonymous_variant	LOW	AGAP009158	c.561G>A	p.Ala187Ala	55297	-	AGAP009158	unspecified product	NA	1773	0.040342
3R	27711566	27766862	27746454	C	A	0.516129	0.42623	-0.0898995	Inf	intron_variant	MODIFIER	AGAP009158	c.202+34G>T		55297	-	AGAP009158	unspecified product	NA	1773	0.040342
3R	27711566	27766862	27715599	T	C	0.490909	0.711111	0.220202	Inf	intron_variant	MODIFIER	AGAP009158	c.2032-586A>G		55297	-	AGAP009158	unspecified product	NA	1773	0.040342
3R	27711566	27766862	27715500	G	C	0.566038	0.714286	0.148248	Inf	intron_variant	MODIFIER	AGAP009158	c.2032-487C>G		55297	-	AGAP009158	unspecified product	NA	1773	0.040342
3R	27711566	27766862	27735869	A	G	0.677419	0.37037	-0.307049	Inf	intron_variant	MODIFIER	AGAP009158	c.203-9203T>C		55297	-	AGAP009158	unspecified product	NA	1773	0.040342
3R	27711566	27766862	27763072	A	T	0.508197	0.305085	-0.203112	Inf	intron_variant	MODIFIER	AGAP009158	c.-121+3424T>A		55297	-	AGAP009158	unspecified product	NA	1773	0.040342
3R	27711566	27766862	27765225	A	C	0.565217	0.42623	-0.138988	Inf	intron_variant	MODIFIER	AGAP009158	c.-121+1271T>G		55297	-	AGAP009158	unspecified product	NA	1773	0.040342
3R	27711566	27766862	27733597	C	G	0.396552	0.207547	-0.189005	Inf	intron_variant	MODIFIER	AGAP009158	c.203-6931G>C		55297	-	AGAP009158	unspecified product	NA	1773	0.040342
3R	27711566	27766862	27735987	C	T	0.632353	0.45098	-0.181372	Inf	intron_variant	MODIFIER	AGAP009158	c.203-9321G>A		55297	-	AGAP009158	unspecified product	NA	1773	0.040342
3R	27711566	27766862	27733674	T	G	0.387097	0.204545	-0.182551	Inf	intron_variant	MODIFIER	AGAP009158	c.203-7008A>C		55297	-	AGAP009158	unspecified product	NA	1773	0.040342
3R	27711566	27766862	27716894	C	T	0.511111	0.448276	-0.0628352	Inf	intron_variant	MODIFIER	AGAP009158	c.2032-1881G>A		55297	-	AGAP009158	unspecified product	NA	1773	0.040342
3R	27711566	27766862	27763843	C	T	0.553571	0.358491	-0.195081	Inf	intron_variant	MODIFIER	AGAP009158	c.-121+2653G>A		55297	-	AGAP009158	unspecified product	NA	1773	0.040342
3R	27711566	27766862	27717246	G	A	0.454545	0.509091	0.0545455	Inf	intron_variant	MODIFIER	AGAP009158	c.2032-2233C>T		55297	-	AGAP009158	unspecified product	NA	1773	0.040342
3R	27711566	27766862	27734189	C	T	0.538462	0.428571	-0.10989	Inf	intron_variant	MODIFIER	AGAP009158	c.203-7523G>A		55297	-	AGAP009158	unspecified product	NA	1773	0.040342
3R	27711566	27766862	27717540	G	A	0.545455	0.313725	-0.231729	Inf	intron_variant	MODIFIER	AGAP009158	c.2031+2462C>T		55297	-	AGAP009158	unspecified product	NA	1773	0.040342
3R	27711566	27766862	27734130	C	T	0.538462	0.428571	-0.10989	Inf	intron_variant	MODIFIER	AGAP009158	c.203-7464G>A		55297	-	AGAP009158	unspecified product	NA	1773	0.040342
3R	27711566	27766862	27748439	T	A	0.566667	0.368421	-0.198246	Inf	intron_variant	MODIFIER	AGAP009158	c.-120-1630A>T		55297	-	AGAP009158	unspecified product	NA	1773	0.040342
3R	27711566	27766862	27748429	A	C	0.52459	0.403509	-0.121081	Inf	intron_variant	MODIFIER	AGAP009158	c.-120-1620T>G		55297	-	AGAP009158	unspecified product	NA	1773	0.040342
3R	27711566	27766862	27760451	C	T	0.477273	0.37931	-0.0979624	Inf	intron_variant	MODIFIER	AGAP009158	c.-121+6045G>A		55297	-	AGAP009158	unspecified product	NA	1773	0.040342
3R	27711566	27766862	27759280	G	A	0.470588	0.367347	-0.103241	Inf	intron_variant	MODIFIER	AGAP009158	c.-121+7216C>T		55297	-	AGAP009158	unspecified product	NA	1773	0.040342
3R	27711566	27766862	27748601	A	T	0.531915	0.45283	-0.0790847	Inf	intron_variant	MODIFIER	AGAP009158	c.-120-1792T>A		55297	-	AGAP009158	unspecified product	NA	1773	0.040342
3R	27711566	27766862	27713463	T	C	0.424242	0.583333	0.159091	Inf	downstream_gene_variant	MODIFIER	AGAP009156	c.*5621T>C		55297	-	AGAP009158	unspecified product	NA	1773	0.040342
3R	27711566	27766862	27723524	C	T	0.44186	0.711864	0.270004	Inf	intron_variant	MODIFIER	AGAP009158	c.423-1790G>A		55297	-	AGAP009158	unspecified product	NA	1773	0.040342
3R	27711566	27766862	27713469	C	G	0.426471	0.590164	0.163693	Inf	downstream_gene_variant	MODIFIER	AGAP009156	c.*5627C>G		55297	-	AGAP009158	unspecified product	NA	1773	0.040342
3R	27711566	27766862	27718630	A	G	0.551724	0.396226	-0.155498	Inf	intron_variant	MODIFIER	AGAP009158	c.2031+1372T>C		55297	-	AGAP009158	unspecified product	NA	1773	0.040342
3R	27711566	27766862	27748703	C	T	0.53125	0.267857	-0.263393	Inf	intron_variant	MODIFIER	AGAP009158	c.-120-1894G>A		55297	-	AGAP009158	unspecified product	NA	1773	0.040342
3R	27711566	27766862	27729542	G	T	0.639344	0.186441	-0.452904	Inf	intron_variant	MODIFIER	AGAP009158	c.203-2876C>A		55297	-	AGAP009158	unspecified product	NA	1773	0.040342
3R	27711566	27766862	27740550	A	C	0.32	0.4	0.08	Inf	intron_variant	MODIFIER	AGAP009158	c.202+5938T>G		55297	-	AGAP009158	unspecified product	NA	1773	0.040342
3R	27711566	27766862	27754225	T	G	0.462687	0.346154	-0.116533	Inf	intron_variant	MODIFIER	AGAP009158	c.-120-7416A>C		55297	-	AGAP009158	unspecified product	NA	1773	0.040342
3R	27711566	27766862	27719216	T	A	0.510204	0.301887	-0.208317	Inf	intron_variant	MODIFIER	AGAP009158	c.2031+786A>T		55297	-	AGAP009158	unspecified product	NA	1773	0.040342
3R	27711566	27766862	27748927	C	T	0.446429	0.265306	-0.181122	Inf	intron_variant	MODIFIER	AGAP009158	c.-120-2118G>A		55297	-	AGAP009158	unspecified product	NA	1773	0.040342
3R	27711566	27766862	27719526	G	T	0.482759	0.380952	-0.101806	Inf	intron_variant	MODIFIER	AGAP009158	c.2031+476C>A		55297	-	AGAP009158	unspecified product	NA	1773	0.040342
3R	27711566	27766862	27724666	C	G	0.428571	0.622951	0.194379	Inf	intron_variant	MODIFIER	AGAP009158	c.422+1781G>C		55297	-	AGAP009158	unspecified product	NA	1773	0.040342
3R	27711566	27766862	27724938	G	A	0.510204	0.5	-0.0102041	Inf	intron_variant	MODIFIER	AGAP009158	c.422+1509C>T		55297	-	AGAP009158	unspecified product	NA	1773	0.040342
3R	27711566	27766862	27724852	T	A	0.489796	0.607143	0.117347	Inf	intron_variant	MODIFIER	AGAP009158	c.422+1595A>T		55297	-	AGAP009158	unspecified product	NA	1773	0.040342
3R	27711566	27766862	27712103	C	T	0.518519	0.538462	0.019943	Inf	downstream_gene_variant	MODIFIER	AGAP009158	c.*451G>A		55297	-	AGAP009158	unspecified product	NA	1773	0.040342
3R	27711566	27766862	27741656	T	A	0.482759	0.393443	-0.089316	Inf	intron_variant	MODIFIER	AGAP009158	c.202+4832A>T		55297	-	AGAP009158	unspecified product	NA	1773	0.040342
3R	27711566	27766862	27712329	T	C	0.52459	0.384615	-0.139975	Inf	intergenic_region	MODIFIER	AGAP009156-AGAP009158	n.27712329T>C		55297	-	AGAP009158	unspecified product	NA	1773	0.040342
3R	27711566	27766862	27742665	C	T	0.693878	0.346154	-0.347724	Inf	intron_variant	MODIFIER	AGAP009158	c.202+3823G>A		55297	-	AGAP009158	unspecified product	NA	1773	0.040342
3R	27711566	27766862	27765905	G	A	0.654545	0.355556	-0.29899	Inf	intron_variant	MODIFIER	AGAP009158	c.-121+591C>T		55297	-	AGAP009158	unspecified product	NA	1773	0.040342
3R	27711566	27766862	27720173	G	T	0.48	0.6	0.12	Inf	intron_variant	MODIFIER	AGAP009158	c.1890+15C>A		55297	-	AGAP009158	unspecified product	NA	1773	0.040342
3R	27711566	27766862	27766097	G	A	0.538462	0.45098	-0.0874811	Inf	intron_variant	MODIFIER	AGAP009158	c.-121+399C>T		55297	-	AGAP009158	unspecified product	NA	1773	0.040342
3R	27711566	27766862	27762514	A	G	0.508475	0.422222	-0.0862524	Inf	intron_variant	MODIFIER	AGAP009158	c.-121+3982T>C		55297	-	AGAP009158	unspecified product	NA	1773	0.040342
3R	27711566	27766862	27766201	A	G	0.384615	0.307692	-0.0769231	Inf	intron_variant	MODIFIER	AGAP009158	c.-121+295T>C		55297	-	AGAP009158	unspecified product	NA	1773	0.040342
3R	27711566	27766862	27763007	G	C	0.614035	0.27451	-0.339525	Inf	intron_variant	MODIFIER	AGAP009158	c.-121+3489C>G		55297	-	AGAP009158	unspecified product	NA	1773	0.040342
3R	27711566	27766862	27715860	A	C	0.434783	0.666667	0.231884	Inf	intron_variant	MODIFIER	AGAP009158	c.2032-847T>G		55297	-	AGAP009158	unspecified product	NA	1773	0.040342
3R	27711566	27766862	27763239	G	T	0.509804	0.415385	-0.0944193	Inf	intron_variant	MODIFIER	AGAP009158	c.-121+3257C>A		55297	-	AGAP009158	unspecified product	NA	1773	0.040342
3R	27711566	27766862	27715931	C	T	0.45283	0.672727	0.219897	Inf	intron_variant	MODIFIER	AGAP009158	c.2032-918G>A		55297	-	AGAP009158	unspecified product	NA	1773	0.040342
3R	27711566	27766862	27763276	G	T	0.490566	0.393939	-0.0966266	Inf	intron_variant	MODIFIER	AGAP009158	c.-121+3220C>A		55297	-	AGAP009158	unspecified product	NA	1773	0.040342
3R	27711566	27766862	27716626	G	C	0.509434	0.622642	0.113208	Inf	intron_variant	MODIFIER	AGAP009158	c.2032-1613C>G		55297	-	AGAP009158	unspecified product	NA	1773	0.040342
3R	27711566	27766862	27716660	C	G	0.462963	0.388889	-0.0740741	Inf	intron_variant	MODIFIER	AGAP009158	c.2032-1647G>C		55297	-	AGAP009158	unspecified product	NA	1773	0.040342
3R	27711566	27766862	27733954	T	C	0.550725	0.348837	-0.201887	Inf	intron_variant	MODIFIER	AGAP009158	c.203-7288A>G		55297	-	AGAP009158	unspecified product	NA	1773	0.040342
3R	27711566	27766862	27717152	A	G	0.538462	0.48	-0.0584615	Inf	intron_variant	MODIFIER	AGAP009158	c.2032-2139T>C		55297	-	AGAP009158	unspecified product	NA	1773	0.040342
3R	27711566	27766862	27763929	A	C	0.42623	0.358491	-0.0677389	Inf	intron_variant	MODIFIER	AGAP009158	c.-121+2567T>G		55297	-	AGAP009158	unspecified product	NA	1773	0.040342
3R	27711566	27766862	27748333	G	A	0.584906	0.4	-0.184906	Inf	intron_variant	MODIFIER	AGAP009158	c.-120-1524C>T		55297	-	AGAP009158	unspecified product	NA	1773	0.040342
3R	27711566	27766862	27763627	C	T	0.523077	0.418919	-0.104158	Inf	intron_variant	MODIFIER	AGAP009158	c.-121+2869G>A		55297	-	AGAP009158	unspecified product	NA	1773	0.040342
3R	27711566	27766862	27713163	C	T	0.509434	0.55102	0.0415864	Inf	synonymous_variant	LOW	AGAP009158	c.3882G>A	p.Gln1294Gln	55297	-	AGAP009158	unspecified product	NA	1773	0.040342
3R	27711566	27766862	27760443	G	A	0.47619	0.389831	-0.08636	Inf	intron_variant	MODIFIER	AGAP009158	c.-121+6053C>T		55297	-	AGAP009158	unspecified product	NA	1773	0.040342
3R	27711566	27766862	27759095	G	C	0.641509	0.366667	-0.274843	Inf	intron_variant	MODIFIER	AGAP009158	c.-121+7401C>G		55297	-	AGAP009158	unspecified product	NA	1773	0.040342
3R	27711566	27766862	27713388	C	T	0.491803	0.541667	0.0498634	Inf	synonymous_variant	LOW	AGAP009158	c.3657G>A	p.Pro1219Pro	55297	-	AGAP009158	unspecified product	NA	1773	0.040342
3R	27711566	27766862	27760522	C	T	0.5	0.323077	-0.176923	Inf	intron_variant	MODIFIER	AGAP009158	c.-121+5974G>A		55297	-	AGAP009158	unspecified product	NA	1773	0.040342
3R	27711566	27766862	27748460	T	C	0.578947	0.382979	-0.195969	Inf	intron_variant	MODIFIER	AGAP009158	c.-120-1651A>G		55297	-	AGAP009158	unspecified product	NA	1773	0.040342
3R	27711566	27766862	27729513	C	T	0.648148	0.25	-0.398148	Inf	intron_variant	MODIFIER	AGAP009158	c.203-2847G>A		55297	-	AGAP009158	unspecified product	NA	1773	0.040342
3R	27711566	27766862	27748651	G	A	0.591837	0.339286	-0.252551	Inf	intron_variant	MODIFIER	AGAP009158	c.-120-1842C>T		55297	-	AGAP009158	unspecified product	NA	1773	0.040342
3R	27711566	27766862	27723910	G	A	0.459459	0.392157	-0.0673026	Inf	intron_variant	MODIFIER	AGAP009158	c.423-2176C>T		55297	-	AGAP009158	unspecified product	NA	1773	0.040342
3R	27711566	27766862	27740966	G	A	0.595745	0.425926	-0.169819	Inf	intron_variant	MODIFIER	AGAP009158	c.202+5522C>T		55297	-	AGAP009158	unspecified product	NA	1773	0.040342
3R	27711566	27766862	27754131	T	G	0.476923	0.340426	-0.136497	Inf	intron_variant	MODIFIER	AGAP009158	c.-120-7322A>C		55297	-	AGAP009158	unspecified product	NA	1773	0.040342
3R	27711566	27766862	27744455	T	C	0.530612	0.4	-0.130612	Inf	intron_variant	MODIFIER	AGAP009158	c.202+2033A>G		55297	-	AGAP009158	unspecified product	NA	1773	0.040342
3R	27711566	27766862	27766092	T	C	0.519231	0.45098	-0.0682504	Inf	intron_variant	MODIFIER	AGAP009158	c.-121+404A>G		55297	-	AGAP009158	unspecified product	NA	1773	0.040342
3R	27711566	27766862	27754215	C	G	0.441176	0.377358	-0.063818	Inf	intron_variant	MODIFIER	AGAP009158	c.-120-7406G>C		55297	-	AGAP009158	unspecified product	NA	1773	0.040342
3R	27711566	27766862	27724515	G	A	0.533333	0.315789	-0.217544	Inf	intron_variant	MODIFIER	AGAP009158	c.422+1932C>T		55297	-	AGAP009158	unspecified product	NA	1773	0.040342
3R	27711566	27766862	27765189	T	G	0.456522	0.354839	-0.101683	Inf	intron_variant	MODIFIER	AGAP009158	c.-121+1307A>C		55297	-	AGAP009158	unspecified product	NA	1773	0.040342
3R	27711566	27766862	27754800	T	C	0.482143	0.345455	-0.136688	Inf	intron_variant	MODIFIER	AGAP009158	c.-120-7991A>G		55297	-	AGAP009158	unspecified product	NA	1773	0.040342
3R	27711566	27766862	27719505	T	C	0.474576	0.357143	-0.117433	Inf	intron_variant	MODIFIER	AGAP009158	c.2031+497A>G		55297	-	AGAP009158	unspecified product	NA	1773	0.040342
3R	27711566	27766862	27741437	G	A	0.48	0.357143	-0.122857	Inf	intron_variant	MODIFIER	AGAP009158	c.202+5051C>T		55297	-	AGAP009158	unspecified product	NA	1773	0.040342
3R	27711566	27766862	27749413	T	C	0.566667	0.433962	-0.132704	Inf	intron_variant	MODIFIER	AGAP009158	c.-120-2604A>G		55297	-	AGAP009158	unspecified product	NA	1773	0.040342
3R	27711566	27766862	27741815	T	G	0.59375	0.462963	-0.130787	Inf	intron_variant	MODIFIER	AGAP009158	c.202+4673A>C		55297	-	AGAP009158	unspecified product	NA	1773	0.040342
3R	27711566	27766862	27749657	C	G	0.525424	0.467742	-0.0576818	Inf	intron_variant	MODIFIER	AGAP009158	c.-120-2848G>C		55297	-	AGAP009158	unspecified product	NA	1773	0.040342
3R	27711566	27766862	27741861	T	C	0.583333	0.403846	-0.179487	Inf	intron_variant	MODIFIER	AGAP009158	c.202+4627A>G		55297	-	AGAP009158	unspecified product	NA	1773	0.040342
3R	27711566	27766862	27749848	A	G	0.528302	0.48	-0.0483019	Inf	intron_variant	MODIFIER	AGAP009158	c.-120-3039T>C		55297	-	AGAP009158	unspecified product	NA	1773	0.040342
3R	27711566	27766862	27741994	A	T	0.534483	0.288462	-0.246021	Inf	intron_variant	MODIFIER	AGAP009158	c.202+4494T>A		55297	-	AGAP009158	unspecified product	NA	1773	0.040342
3R	27711566	27766862	27757144	T	G	0.627907	0.327586	-0.300321	Inf	intron_variant	MODIFIER	AGAP009158	c.-121+9352A>C		55297	-	AGAP009158	unspecified product	NA	1773	0.040342
3R	27711566	27766862	27720852	C	T	0.424242	0.360656	-0.0635867	Inf	synonymous_variant	LOW	AGAP009158	c.1305G>A	p.Arg435Arg	55297	-	AGAP009158	unspecified product	NA	1773	0.040342
3R	27711566	27766862	27726458	C	T	0.295455	0.590164	0.294709	Inf	synonymous_variant	LOW	AGAP009158	c.411G>A	p.Glu137Glu	55297	-	AGAP009158	unspecified product	NA	1773	0.040342
3R	27711566	27766862	27747119	A	T	0.464286	0.333333	-0.130952	Inf	intron_variant	MODIFIER	AGAP009158	c.-120-310T>A		55297	-	AGAP009158	unspecified product	NA	1773	0.040342
3R	27711566	27766862	27746702	A	G	0.65	0.32	-0.33	Inf	5_prime_UTR_variant	MODIFIER	AGAP009158	c.-13T>C		55297	-	AGAP009158	unspecified product	NA	1773	0.040342
3R	27711566	27766862	27715925	C	T	0.4375	0.666667	0.229167	Inf	intron_variant	MODIFIER	AGAP009158	c.2032-912G>A		55297	-	AGAP009158	unspecified product	NA	1773	0.040342
3R	27711566	27766862	27747186	T	C	0.490566	0.306122	-0.184444	Inf	intron_variant	MODIFIER	AGAP009158	c.-120-377A>G		55297	-	AGAP009158	unspecified product	NA	1773	0.040342
3R	27711566	27766862	27763262	T	A	0.490196	0.380952	-0.109244	Inf	intron_variant	MODIFIER	AGAP009158	c.-121+3234A>T		55297	-	AGAP009158	unspecified product	NA	1773	0.040342
3R	27711566	27766862	27716587	G	A	0.627451	0.4	-0.227451	Inf	intron_variant	MODIFIER	AGAP009158	c.2032-1574C>T		55297	-	AGAP009158	unspecified product	NA	1773	0.040342
3R	27711566	27766862	27747835	T	C	0.510204	0.518519	0.00831444	Inf	intron_variant	MODIFIER	AGAP009158	c.-120-1026A>G		55297	-	AGAP009158	unspecified product	NA	1773	0.040342
3R	27711566	27766862	27748052	G	A	0.615385	0.407407	-0.207977	Inf	intron_variant	MODIFIER	AGAP009158	c.-120-1243C>T		55297	-	AGAP009158	unspecified product	NA	1773	0.040342
3R	27711566	27766862	27748239	T	A	0.557377	0.397059	-0.160318	Inf	intron_variant	MODIFIER	AGAP009158	c.-120-1430A>T		55297	-	AGAP009158	unspecified product	NA	1773	0.040342
3R	27711566	27766862	27734036	T	C	0.516129	0.340909	-0.17522	Inf	intron_variant	MODIFIER	AGAP009158	c.203-7370A>G		55297	-	AGAP009158	unspecified product	NA	1773	0.040342
3R	27711566	27766862	27754036	T	C	0.492958	0.28	-0.212958	Inf	intron_variant	MODIFIER	AGAP009158	c.-120-7227A>G		55297	-	AGAP009158	unspecified product	NA	1773	0.040342
3R	27711566	27766862	27748253	T	G	0.553571	0.40625	-0.147321	Inf	intron_variant	MODIFIER	AGAP009158	c.-120-1444A>C		55297	-	AGAP009158	unspecified product	NA	1773	0.040342
3R	27711566	27766862	27757986	G	T	0.451613	0.296296	-0.155317	Inf	intron_variant	MODIFIER	AGAP009158	c.-121+8510C>A		55297	-	AGAP009158	unspecified product	NA	1773	0.040342
3R	27711566	27766862	27759164	T	C	0.54717	0.365385	-0.181785	Inf	intron_variant	MODIFIER	AGAP009158	c.-121+7332A>G		55297	-	AGAP009158	unspecified product	NA	1773	0.040342
3R	27711566	27766862	27758057	A	C	0.534483	0.333333	-0.201149	Inf	intron_variant	MODIFIER	AGAP009158	c.-121+8439T>G		55297	-	AGAP009158	unspecified product	NA	1773	0.040342
3R	27711566	27766862	27728964	C	G	0.571429	0.363636	-0.207792	Inf	intron_variant	MODIFIER	AGAP009158	c.203-2298G>C		55297	-	AGAP009158	unspecified product	NA	1773	0.040342
3R	27711566	27766862	27729435	C	T	0.576923	0.303571	-0.273352	Inf	intron_variant	MODIFIER	AGAP009158	c.203-2769G>A		55297	-	AGAP009158	unspecified product	NA	1773	0.040342
3R	27711566	27766862	27713163	C	T	0.509434	0.55102	0.0415864	Inf	downstream_gene_variant	MODIFIER	AGAP009156	c.*5321C>T		55297	-	AGAP009158	unspecified product	NA	1773	0.040342
3R	27711566	27766862	27723413	A	C	0.58	0.292308	-0.287692	Inf	intron_variant	MODIFIER	AGAP009158	c.423-1679T>G		55297	-	AGAP009158	unspecified product	NA	1773	0.040342
3R	27711566	27766862	27713388	C	T	0.491803	0.541667	0.0498634	Inf	downstream_gene_variant	MODIFIER	AGAP009156	c.*5546C>T		55297	-	AGAP009158	unspecified product	NA	1773	0.040342
3R	27711566	27766862	27729535	G	A	0.62069	0.220339	-0.400351	Inf	intron_variant	MODIFIER	AGAP009158	c.203-2869C>T		55297	-	AGAP009158	unspecified product	NA	1773	0.040342
3R	27711566	27766862	27744434	T	G	0.490566	0.4	-0.090566	Inf	intron_variant	MODIFIER	AGAP009158	c.202+2054A>C		55297	-	AGAP009158	unspecified product	NA	1773	0.040342
3R	27711566	27766862	27754207	A	T	0.446154	0.384615	-0.0615385	Inf	intron_variant	MODIFIER	AGAP009158	c.-120-7398T>A		55297	-	AGAP009158	unspecified product	NA	1773	0.040342
3R	27711566	27766862	27755073	T	C	0.645833	0.310345	-0.335489	Inf	intron_variant	MODIFIER	AGAP009158	c.-120-8264A>G		55297	-	AGAP009158	unspecified product	NA	1773	0.040342
3R	27711566	27766862	27750996	T	C	0.59375	0.4375	-0.15625	Inf	intron_variant	MODIFIER	AGAP009158	c.-120-4187A>G		55297	-	AGAP009158	unspecified product	NA	1773	0.040342
3R	27711566	27766862	27742937	T	G	0.586207	0.316667	-0.26954	Inf	intron_variant	MODIFIER	AGAP009158	c.202+3551A>C		55297	-	AGAP009158	unspecified product	NA	1773	0.040342
3R	27711566	27766862	27754736	A	C	0.548387	0.436364	-0.112023	Inf	intron_variant	MODIFIER	AGAP009158	c.-120-7927T>G		55297	-	AGAP009158	unspecified product	NA	1773	0.040342
3R	27711566	27766862	27723939	T	C	0.560606	0.62963	0.0690236	Inf	intron_variant	MODIFIER	AGAP009158	c.423-2205A>G		55297	-	AGAP009158	unspecified product	NA	1773	0.040342
3R	27711566	27766862	27741431	T	G	0.48	0.372881	-0.107119	Inf	intron_variant	MODIFIER	AGAP009158	c.202+5057A>C		55297	-	AGAP009158	unspecified product	NA	1773	0.040342
3R	27711566	27766862	27724574	A	T	0.595238	0.333333	-0.261905	Inf	intron_variant	MODIFIER	AGAP009158	c.422+1873T>A		55297	-	AGAP009158	unspecified product	NA	1773	0.040342
3R	27711566	27766862	27748953	A	C	0.5	0.34	-0.16	Inf	intron_variant	MODIFIER	AGAP009158	c.-120-2144T>G		55297	-	AGAP009158	unspecified product	NA	1773	0.040342
3R	27711566	27766862	27724789	A	G	0.571429	0.339286	-0.232143	Inf	intron_variant	MODIFIER	AGAP009158	c.422+1658T>C		55297	-	AGAP009158	unspecified product	NA	1773	0.040342
3R	27711566	27766862	27747637	C	T	0.545455	0.453125	-0.0923295	Inf	intron_variant	MODIFIER	AGAP009158	c.-120-828G>A		55297	-	AGAP009158	unspecified product	NA	1773	0.040342
3R	27711566	27766862	27755042	C	A	0.647059	0.350877	-0.296182	Inf	intron_variant	MODIFIER	AGAP009158	c.-120-8233G>T		55297	-	AGAP009158	unspecified product	NA	1773	0.040342
3R	27711566	27766862	27733647	A	G	0.368421	0.217391	-0.15103	Inf	intron_variant	MODIFIER	AGAP009158	c.203-6981T>C		55297	-	AGAP009158	unspecified product	NA	1773	0.040342
3R	27711566	27766862	27755403	G	A	0.528302	0.333333	-0.194969	Inf	intron_variant	MODIFIER	AGAP009158	c.-120-8594C>T		55297	-	AGAP009158	unspecified product	NA	1773	0.040342
3R	27711566	27766862	27763354	C	G	0.438596	0.355932	-0.0826643	Inf	intron_variant	MODIFIER	AGAP009158	c.-121+3142G>C		55297	-	AGAP009158	unspecified product	NA	1773	0.040342
3R	27711566	27766862	27722065	C	T	0.553846	0.322581	-0.231266	Inf	intron_variant	MODIFIER	AGAP009158	c.423-331G>A		55297	-	AGAP009158	unspecified product	NA	1773	0.040342
3R	27711566	27766862	27757994	A	C	0.459016	0.309091	-0.149925	Inf	intron_variant	MODIFIER	AGAP009158	c.-121+8502T>G		55297	-	AGAP009158	unspecified product	NA	1773	0.040342
3R	27711566	27766862	27736885	G	A	0.516667	0.333333	-0.183333	Inf	intron_variant	MODIFIER	AGAP009158	c.202+9603C>T		55297	-	AGAP009158	unspecified product	NA	1773	0.040342
3R	27711566	27766862	27712419	G	A	0.4	0.631579	0.231579	Inf	downstream_gene_variant	MODIFIER	AGAP009158	c.*135C>T		55297	-	AGAP009158	unspecified product	NA	1773	0.040342
3R	27711566	27766862	27721716	A	G	0.418182	0.367347	-0.0508349	Inf	synonymous_variant	LOW	AGAP009158	c.441T>C	p.Pro147Pro	55297	-	AGAP009158	unspecified product	NA	1773	0.040342
3R	27711566	27766862	27747195	T	A	0.509434	0.3	-0.209434	Inf	intron_variant	MODIFIER	AGAP009158	c.-120-386A>T		55297	-	AGAP009158	unspecified product	NA	1773	0.040342
3R	27711566	27766862	27721969	G	T	0.433333	0.323077	-0.110256	Inf	intron_variant	MODIFIER	AGAP009158	c.423-235C>A		55297	-	AGAP009158	unspecified product	NA	1773	0.040342
3R	27711566	27766862	27747734	G	C	0.471698	0.354839	-0.116859	Inf	intron_variant	MODIFIER	AGAP009158	c.-120-925C>G		55297	-	AGAP009158	unspecified product	NA	1773	0.040342
3R	27711566	27766862	27744290	A	G	0.48	0.298246	-0.181754	Inf	intron_variant	MODIFIER	AGAP009158	c.202+2198T>C		55297	-	AGAP009158	unspecified product	NA	1773	0.040342
3R	27711566	27766862	27756538	C	T	0.5	0.416667	-0.0833333	Inf	intron_variant	MODIFIER	AGAP009158	c.-120-9729G>A		55297	-	AGAP009158	unspecified product	NA	1773	0.040342
3R	27711566	27766862	27723522	C	A	0.571429	0.305085	-0.266344	Inf	intron_variant	MODIFIER	AGAP009158	c.423-1788G>T		55297	-	AGAP009158	unspecified product	NA	1773	0.040342
3R	27711566	27766862	27748038	G	A	0.581818	0.4	-0.181818	Inf	intron_variant	MODIFIER	AGAP009158	c.-120-1229C>T		55297	-	AGAP009158	unspecified product	NA	1773	0.040342
3R	27711566	27766862	27744396	A	T	0.5	0.421053	-0.0789474	Inf	intron_variant	MODIFIER	AGAP009158	c.202+2092T>A		55297	-	AGAP009158	unspecified product	NA	1773	0.040342
3R	27711566	27766862	27748195	T	A	0.529412	0.387097	-0.142315	Inf	intron_variant	MODIFIER	AGAP009158	c.-120-1386A>T		55297	-	AGAP009158	unspecified product	NA	1773	0.040342
3R	27711566	27766862	27712329	T	C	0.52459	0.384615	-0.139975	Inf	downstream_gene_variant	MODIFIER	AGAP009158	c.*225A>G		55297	-	AGAP009158	unspecified product	NA	1773	0.040342
3R	27711566	27766862	27722075	C	T	0.432836	0.709677	0.276842	Inf	intron_variant	MODIFIER	AGAP009158	c.423-341G>A		55297	-	AGAP009158	unspecified product	NA	1773	0.040342
3R	27711566	27766862	27759062	T	A	0.59322	0.38806	-0.205161	Inf	intron_variant	MODIFIER	AGAP009158	c.-121+7434A>T		55297	-	AGAP009158	unspecified product	NA	1773	0.040342
3R	27711566	27766862	27722200	T	C	0.552239	0.462963	-0.0892758	Inf	intron_variant	MODIFIER	AGAP009158	c.423-466A>G		55297	-	AGAP009158	unspecified product	NA	1773	0.040342
3R	27711566	27766862	27722812	C	T	0.436364	0.653061	0.216698	Inf	intron_variant	MODIFIER	AGAP009158	c.423-1078G>A		55297	-	AGAP009158	unspecified product	NA	1773	0.040342
3R	27711566	27766862	27759370	T	A	0.448276	0.4375	-0.0107759	Inf	intron_variant	MODIFIER	AGAP009158	c.-121+7126A>T		55297	-	AGAP009158	unspecified product	NA	1773	0.040342
3R	27711566	27766862	27723340	C	T	0.479167	0.666667	0.1875	Inf	intron_variant	MODIFIER	AGAP009158	c.423-1606G>A		55297	-	AGAP009158	unspecified product	NA	1773	0.040342
3R	27711566	27766862	27755002	G	A	0.607143	0.381818	-0.225325	Inf	intron_variant	MODIFIER	AGAP009158	c.-120-8193C>T		55297	-	AGAP009158	unspecified product	NA	1773	0.040342
3R	27711566	27766862	27740442	T	C	0.428571	0.47619	0.0476191	Inf	intron_variant	MODIFIER	AGAP009158	c.202+6046A>G		55297	-	AGAP009158	unspecified product	NA	1773	0.040342
3R	27711566	27766862	27754869	T	C	0.568627	0.389831	-0.178797	Inf	intron_variant	MODIFIER	AGAP009158	c.-120-8060A>G		55297	-	AGAP009158	unspecified product	NA	1773	0.040342
3R	27711566	27766862	27740469	C	A	0.392857	0.483333	0.0904762	Inf	intron_variant	MODIFIER	AGAP009158	c.202+6019G>T		55297	-	AGAP009158	unspecified product	NA	1773	0.040342
3R	27711566	27766862	27712103	C	T	0.518519	0.538462	0.019943	Inf	intergenic_region	MODIFIER	AGAP009156-AGAP009158	n.27712103C>T		55297	-	AGAP009158	unspecified product	NA	1773	0.040342
3R	27711566	27766862	27740537	C	T	0.372549	0.44898	0.0764306	Inf	intron_variant	MODIFIER	AGAP009158	c.202+5951G>A		55297	-	AGAP009158	unspecified product	NA	1773	0.040342
3R	27711566	27766862	27756967	C	A	0.568627	0.220339	-0.348289	Inf	intron_variant	MODIFIER	AGAP009158	c.-121+9529G>T		55297	-	AGAP009158	unspecified product	NA	1773	0.040342
3R	27711566	27766862	27749926	T	A	0.521739	0.421053	-0.100686	Inf	intron_variant	MODIFIER	AGAP009158	c.-120-3117A>T		55297	-	AGAP009158	unspecified product	NA	1773	0.040342
3R	27711566	27766862	27712413	G	A	0.42	0.6	0.18	Inf	downstream_gene_variant	MODIFIER	AGAP009156	c.*4571G>A		55297	-	AGAP009158	unspecified product	NA	1773	0.040342
3R	27711566	27766862	27751052	A	G	0.62963	0.366667	-0.262963	Inf	intron_variant	MODIFIER	AGAP009158	c.-120-4243T>C		55297	-	AGAP009158	unspecified product	NA	1773	0.040342
3R	27711566	27766862	27726825	T	A	0.509804	0.346939	-0.162865	Inf	intron_variant	MODIFIER	AGAP009158	c.203-159A>T		55297	-	AGAP009158	unspecified product	NA	1773	0.040342
3R	27711566	27766862	27754260	T	C	0.428571	0.283019	-0.145553	Inf	intron_variant	MODIFIER	AGAP009158	c.-120-7451A>G		55297	-	AGAP009158	unspecified product	NA	1773	0.040342
3R	27711566	27766862	27741650	A	C	0.465517	0.416667	-0.0488506	Inf	intron_variant	MODIFIER	AGAP009158	c.202+4838T>G		55297	-	AGAP009158	unspecified product	NA	1773	0.040342
3R	27711566	27766862	27766644	T	C	0.45098	0.293103	-0.157877	Inf	5_prime_UTR_variant	MODIFIER	AGAP009158	c.-269A>G		55297	-	AGAP009158	unspecified product	NA	1773	0.040342
3R	27711566	27766862	27722007	C	T	0.52459	0.322581	-0.20201	Inf	intron_variant	MODIFIER	AGAP009158	c.423-273G>A		55297	-	AGAP009158	unspecified product	NA	1773	0.040342
3R	27711566	27766862	27752754	C	G	0.577778	0.298246	-0.279532	Inf	intron_variant	MODIFIER	AGAP009158	c.-120-5945G>C		55297	-	AGAP009158	unspecified product	NA	1773	0.040342
3R	27711566	27766862	27747740	C	G	0.481481	0.354839	-0.126643	Inf	intron_variant	MODIFIER	AGAP009158	c.-120-931G>C		55297	-	AGAP009158	unspecified product	NA	1773	0.040342
3R	27711566	27766862	27716651	C	A	0.526316	0.627119	0.100803	Inf	intron_variant	MODIFIER	AGAP009158	c.2032-1638G>T		55297	-	AGAP009158	unspecified product	NA	1773	0.040342
3R	27711566	27766862	27756939	A	T	0.509091	0.27451	-0.234581	Inf	intron_variant	MODIFIER	AGAP009158	c.-121+9557T>A		55297	-	AGAP009158	unspecified product	NA	1773	0.040342
3R	27711566	27766862	27712502	C	G	0.471698	0.763636	0.291938	Inf	intergenic_region	MODIFIER	AGAP009156-AGAP009158	n.27712502C>G		55297	-	AGAP009158	unspecified product	NA	1773	0.040342
3R	27711566	27766862	27722079	C	T	0.575758	0.283333	-0.292424	Inf	intron_variant	MODIFIER	AGAP009158	c.423-345G>A		55297	-	AGAP009158	unspecified product	NA	1773	0.040342
3R	27711566	27766862	27757887	T	G	0.45098	0.306122	-0.144858	Inf	intron_variant	MODIFIER	AGAP009158	c.-121+8609A>C		55297	-	AGAP009158	unspecified product	NA	1773	0.040342
3R	27711566	27766862	27738847	T	C	0.64	0.509434	-0.130566	Inf	intron_variant	MODIFIER	AGAP009158	c.202+7641A>G		55297	-	AGAP009158	unspecified product	NA	1773	0.040342
3R	27711566	27766862	27712542	G	A	0.53125	0.196721	-0.334529	Inf	downstream_gene_variant	MODIFIER	AGAP009156	c.*4700G>A		55297	-	AGAP009158	unspecified product	NA	1773	0.040342
3R	27711566	27766862	27766456	CG	CA	0.3125	0.333333	0.0208333	Inf	intron_variant	MODIFIER	AGAP009158	c.-121+39C>T		55297	-	AGAP009158	unspecified product	NA	1773	0.040342
3R	27711566	27766862	27726971	C	G	0.516667	0.38	-0.136667	Inf	intron_variant	MODIFIER	AGAP009158	c.203-305G>C		55297	-	AGAP009158	unspecified product	NA	1773	0.040342
3R	27711566	27766862	27729359	T	C	0.611111	0.357143	-0.253968	Inf	intron_variant	MODIFIER	AGAP009158	c.203-2693A>G		55297	-	AGAP009158	unspecified product	NA	1773	0.040342
3R	27711566	27766862	27740429	A	C	0.45098	0.460317	0.00933707	Inf	intron_variant	MODIFIER	AGAP009158	c.202+6059T>G		55297	-	AGAP009158	unspecified product	NA	1773	0.040342
3R	27711566	27766862	27729487	T	C	0.578947	0.263158	-0.31579	Inf	intron_variant	MODIFIER	AGAP009158	c.203-2821A>G		55297	-	AGAP009158	unspecified product	NA	1773	0.040342
3R	27711566	27766862	27744375	T	C	0.534483	0.40678	-0.127703	Inf	intron_variant	MODIFIER	AGAP009158	c.202+2113A>G		55297	-	AGAP009158	unspecified product	NA	1773	0.040342
3R	27711566	27766862	27729527	C	T	0.618182	0.225806	-0.392375	Inf	intron_variant	MODIFIER	AGAP009158	c.203-2861G>A		55297	-	AGAP009158	unspecified product	NA	1773	0.040342
3R	27711566	27766862	27723440	G	C	0.468085	0.725806	0.257721	Inf	intron_variant	MODIFIER	AGAP009158	c.423-1706C>G		55297	-	AGAP009158	unspecified product	NA	1773	0.040342
3R	27711566	27766862	27753850	A	T	0.537037	0.305085	-0.231952	Inf	intron_variant	MODIFIER	AGAP009158	c.-120-7041T>A		55297	-	AGAP009158	unspecified product	NA	1773	0.040342
3R	27711566	27766862	27712103	C	T	0.518519	0.538462	0.019943	Inf	downstream_gene_variant	MODIFIER	AGAP009156	c.*4261C>T		55297	-	AGAP009158	unspecified product	NA	1773	0.040342
3R	27711566	27766862	27755329	T	A	0.64	0.362319	-0.277681	Inf	intron_variant	MODIFIER	AGAP009158	c.-120-8520A>T		55297	-	AGAP009158	unspecified product	NA	1773	0.040342
3R	27711566	27766862	27712329	T	C	0.52459	0.384615	-0.139975	Inf	downstream_gene_variant	MODIFIER	AGAP009156	c.*4487T>C		55297	-	AGAP009158	unspecified product	NA	1773	0.040342
3R	27711566	27766862	27755639	A	G	0.64	0.339286	-0.300714	Inf	intron_variant	MODIFIER	AGAP009158	c.-120-8830T>C		55297	-	AGAP009158	unspecified product	NA	1773	0.040342
3R	27711566	27766862	27728892	G	T	0.5	0.454545	-0.0454545	Inf	intron_variant	MODIFIER	AGAP009158	c.203-2226C>A		55297	-	AGAP009158	unspecified product	NA	1773	0.040342
3R	27711566	27766862	27723277	C	T	0.5	0.245902	-0.254098	Inf	intron_variant	MODIFIER	AGAP009158	c.423-1543G>A		55297	-	AGAP009158	unspecified product	NA	1773	0.040342
3R	27711566	27766862	27756081	A	G	0.557692	0.387097	-0.170596	Inf	intron_variant	MODIFIER	AGAP009158	c.-120-9272T>C		55297	-	AGAP009158	unspecified product	NA	1773	0.040342
3R	27711566	27766862	27754742	C	T	0.539683	0.384615	-0.155067	Inf	intron_variant	MODIFIER	AGAP009158	c.-120-7933G>A		55297	-	AGAP009158	unspecified product	NA	1773	0.040342
3R	27711566	27766862	27727709	T	A	0.6	0.355556	-0.244444	Inf	intron_variant	MODIFIER	AGAP009158	c.203-1043A>T		55297	-	AGAP009158	unspecified product	NA	1773	0.040342
3R	27711566	27766862	27712502	C	G	0.471698	0.763636	0.291938	Inf	downstream_gene_variant	MODIFIER	AGAP009156	c.*4660C>G		55297	-	AGAP009158	unspecified product	NA	1773	0.040342
3R	27711566	27766862	27727725	A	G	0.568966	0.413043	-0.155922	Inf	intron_variant	MODIFIER	AGAP009158	c.203-1059T>C		55297	-	AGAP009158	unspecified product	NA	1773	0.040342
3R	27711566	27766862	27756375	G	A	0.514286	0.407407	-0.106878	Inf	intron_variant	MODIFIER	AGAP009158	c.-120-9566C>T		55297	-	AGAP009158	unspecified product	NA	1773	0.040342
3R	27711566	27766862	27756839	T	A	0.6	0.339623	-0.260377	Inf	intron_variant	MODIFIER	AGAP009158	c.-121+9657A>T		55297	-	AGAP009158	unspecified product	NA	1773	0.040342
3R	27711566	27766862	27722011	T	A	0.459016	0.69697	0.237953	Inf	intron_variant	MODIFIER	AGAP009158	c.423-277A>T		55297	-	AGAP009158	unspecified product	NA	1773	0.040342
3R	27711566	27766862	27727798	C	T	0.509434	0.428571	-0.0808625	Inf	intron_variant	MODIFIER	AGAP009158	c.203-1132G>A		55297	-	AGAP009158	unspecified product	NA	1773	0.040342
3R	27711566	27766862	27722037	T	A	0.4375	0.69863	0.26113	Inf	intron_variant	MODIFIER	AGAP009158	c.423-303A>T		55297	-	AGAP009158	unspecified product	NA	1773	0.040342
3R	27711566	27766862	27728225	G	A	0.590164	0.380952	-0.209212	Inf	intron_variant	MODIFIER	AGAP009158	c.203-1559C>T		55297	-	AGAP009158	unspecified product	NA	1773	0.040342
3R	27711566	27766862	27756015	T	C	0.634615	0.327869	-0.306746	Inf	intron_variant	MODIFIER	AGAP009158	c.-120-9206A>G		55297	-	AGAP009158	unspecified product	NA	1773	0.040342
3R	27711566	27766862	27712419	G	A	0.4	0.631579	0.231579	Inf	downstream_gene_variant	MODIFIER	AGAP009156	c.*4577G>A		55297	-	AGAP009158	unspecified product	NA	1773	0.040342
3R	27711566	27766862	27713120	A	G	0.490566	0.642857	0.152291	Inf	downstream_gene_variant	MODIFIER	AGAP009156	c.*5278A>G		55297	-	AGAP009158	unspecified product	NA	1773	0.040342
3R	27711566	27766862	27712501	T	G	0.538462	0.226415	-0.312046	Inf	downstream_gene_variant	MODIFIER	AGAP009158	c.*53A>C		55297	-	AGAP009158	unspecified product	NA	1773	0.040342
3R	27711566	27766862	27744230	A	T	0.568966	0.274194	-0.294772	Inf	intron_variant	MODIFIER	AGAP009158	c.202+2258T>A		55297	-	AGAP009158	unspecified product	NA	1773	0.040342
3R	27711566	27766862	27723383	A	G	0.408163	0.725806	0.317643	Inf	intron_variant	MODIFIER	AGAP009158	c.423-1649T>C		55297	-	AGAP009158	unspecified product	NA	1773	0.040342
3R	27711566	27766862	27754110	G	C	0.521739	0.291667	-0.230073	Inf	intron_variant	MODIFIER	AGAP009158	c.-120-7301C>G		55297	-	AGAP009158	unspecified product	NA	1773	0.040342
3R	27711566	27766862	27744304	G	C	0.490196	0.339286	-0.15091	Inf	intron_variant	MODIFIER	AGAP009158	c.202+2184C>G		55297	-	AGAP009158	unspecified product	NA	1773	0.040342
3R	27711566	27766862	27739645	T	C	0.457627	0.340426	-0.117202	Inf	intron_variant	MODIFIER	AGAP009158	c.202+6843A>G		55297	-	AGAP009158	unspecified product	NA	1773	0.040342
3R	27711566	27766862	27722022	T	C	0.469697	0.705882	0.236185	Inf	intron_variant	MODIFIER	AGAP009158	c.423-288A>G		55297	-	AGAP009158	unspecified product	NA	1773	0.040342
3R	27711566	27766862	27743713	G	A	0.693548	0.43662	-0.256929	Inf	intron_variant	MODIFIER	AGAP009158	c.202+2775C>T		55297	-	AGAP009158	unspecified product	NA	1773	0.040342
3R	27711566	27766862	27738699	G	A	0.66	0.375	-0.285	Inf	intron_variant	MODIFIER	AGAP009158	c.202+7789C>T		55297	-	AGAP009158	unspecified product	NA	1773	0.040342
3R	27711566	27766862	27712537	C	G	0.53125	0.214286	-0.316964	Inf	downstream_gene_variant	MODIFIER	AGAP009158	c.*17G>C		55297	-	AGAP009158	unspecified product	NA	1773	0.040342
3R	27711566	27766862	27753134	C	T	0.636364	0.428571	-0.207792	Inf	intron_variant	MODIFIER	AGAP009158	c.-120-6325G>A		55297	-	AGAP009158	unspecified product	NA	1773	0.040342
3R	27711566	27766862	27739392	A	G	0.578947	0.229167	-0.349781	Inf	intron_variant	MODIFIER	AGAP009158	c.202+7096T>C		55297	-	AGAP009158	unspecified product	NA	1773	0.040342
3R	27711566	27766862	27721419	A	G	0.563636	0.320755	-0.242882	Inf	synonymous_variant	LOW	AGAP009158	c.738T>C	p.Gly246Gly	55297	-	AGAP009158	unspecified product	NA	1773	0.040342
3R	27711566	27766862	27723333	G	T	0.54	0.354839	-0.185161	Inf	intron_variant	MODIFIER	AGAP009158	c.423-1599C>A		55297	-	AGAP009158	unspecified product	NA	1773	0.040342
3R	27711566	27766862	27766635	G	A	0.446809	0.305085	-0.141724	Inf	5_prime_UTR_variant	MODIFIER	AGAP009158	c.-260C>T		55297	-	AGAP009158	unspecified product	NA	1773	0.040342
3R	27711566	27766862	27756176	G	A	0.586207	0.315789	-0.270417	Inf	intron_variant	MODIFIER	AGAP009158	c.-120-9367C>T		55297	-	AGAP009158	unspecified product	NA	1773	0.040342
3R	27711566	27766862	27766649	A	G	0.442308	0.288136	-0.154172	Inf	5_prime_UTR_variant	MODIFIER	AGAP009158	c.-274T>C		55297	-	AGAP009158	unspecified product	NA	1773	0.040342
3R	27711566	27766862	27743286	T	A	0.333333	0.466667	0.133333	Inf	intron_variant	MODIFIER	AGAP009158	c.202+3202A>T		55297	-	AGAP009158	unspecified product	NA	1773	0.040342
3R	27711566	27766862	27766717	A	G	0.515152	0.298246	-0.216906	Inf	5_prime_UTR_variant	MODIFIER	AGAP009158	c.-342T>C		55297	-	AGAP009158	unspecified product	NA	1773	0.040342
3R	27711566	27766862	27722004	C	T	0.474576	0.677419	0.202843	Inf	intron_variant	MODIFIER	AGAP009158	c.423-270G>A		55297	-	AGAP009158	unspecified product	NA	1773	0.040342
3R	27711566	27766862	27727717	C	A	0.603448	0.404255	-0.199193	Inf	intron_variant	MODIFIER	AGAP009158	c.203-1051G>T		55297	-	AGAP009158	unspecified product	NA	1773	0.040342
3R	27711566	27766862	27712501	T	G	0.538462	0.226415	-0.312046	Inf	downstream_gene_variant	MODIFIER	AGAP009156	c.*4659T>G		55297	-	AGAP009158	unspecified product	NA	1773	0.040342
3R	27711566	27766862	27727757	T	C	0.44	0.56	0.12	Inf	intron_variant	MODIFIER	AGAP009158	c.203-1091A>G		55297	-	AGAP009158	unspecified product	NA	1773	0.040342
3R	27711566	27766862	27738966	C	T	0.603175	0.407407	-0.195767	Inf	intron_variant	MODIFIER	AGAP009158	c.202+7522G>A		55297	-	AGAP009158	unspecified product	NA	1773	0.040342
3R	27711566	27766862	27726319	A	T	0.355932	0.596774	0.240842	Inf	intron_variant	MODIFIER	AGAP009158	c.422+128T>A		55297	-	AGAP009158	unspecified product	NA	1773	0.040342
3R	27711566	27766862	27728438	A	G	0.557692	0.396825	-0.160867	Inf	intron_variant	MODIFIER	AGAP009158	c.203-1772T>C		55297	-	AGAP009158	unspecified product	NA	1773	0.040342
3R	27711566	27766862	27737175	C	T	0.555556	0.375	-0.180556	Inf	intron_variant	MODIFIER	AGAP009158	c.202+9313G>A		55297	-	AGAP009158	unspecified product	NA	1773	0.040342
3R	27711566	27766862	27713120	A	G	0.490566	0.642857	0.152291	Inf	synonymous_variant	LOW	AGAP009158	c.3925T>C	p.Leu1309Leu	55297	-	AGAP009158	unspecified product	NA	1773	0.040342
3R	27711566	27766862	27740434	C	T	0.442308	0.47619	0.0338828	Inf	intron_variant	MODIFIER	AGAP009158	c.202+6054G>A		55297	-	AGAP009158	unspecified product	NA	1773	0.040342
3R	27711566	27766862	27740106	G	A	0.526316	0.456522	-0.0697941	Inf	intron_variant	MODIFIER	AGAP009158	c.202+6382C>T		55297	-	AGAP009158	unspecified product	NA	1773	0.040342
3R	27711566	27766862	27744212	A	T	0.587302	0.264706	-0.322596	Inf	intron_variant	MODIFIER	AGAP009158	c.202+2276T>A		55297	-	AGAP009158	unspecified product	NA	1773	0.040342
3R	27711566	27766862	27740464	G	A	0.407407	0.491803	0.0843959	Inf	intron_variant	MODIFIER	AGAP009158	c.202+6024C>T		55297	-	AGAP009158	unspecified product	NA	1773	0.040342
3R	27711566	27766862	27727496	G	A	0.530612	0.519231	-0.0113815	Inf	intron_variant	MODIFIER	AGAP009158	c.203-830C>T		55297	-	AGAP009158	unspecified product	NA	1773	0.040342
3R	27711566	27766862	27743513	T	C	0.555556	0.45614	-0.0994152	Inf	intron_variant	MODIFIER	AGAP009158	c.202+2975A>G		55297	-	AGAP009158	unspecified product	NA	1773	0.040342
3R	27711566	27766862	27752140	A	C	0.54	0.283019	-0.256981	Inf	intron_variant	MODIFIER	AGAP009158	c.-120-5331T>G		55297	-	AGAP009158	unspecified product	NA	1773	0.040342
3R	27711566	27766862	27738115	T	G	0.254902	0.166667	-0.0882353	Inf	intron_variant	MODIFIER	AGAP009158	c.202+8373A>C		55297	-	AGAP009158	unspecified product	NA	1773	0.040342
3R	27711566	27766862	27752895	C	G	0.518519	0.403846	-0.114672	Inf	intron_variant	MODIFIER	AGAP009158	c.-120-6086G>C		55297	-	AGAP009158	unspecified product	NA	1773	0.040342
3R	27711566	27766862	27712537	C	G	0.53125	0.214286	-0.316964	Inf	intergenic_region	MODIFIER	AGAP009156-AGAP009158	n.27712537C>G		55297	-	AGAP009158	unspecified product	NA	1773	0.040342
3R	27711566	27766862	27751037	T	G	0.6	0.354839	-0.245161	Inf	intron_variant	MODIFIER	AGAP009158	c.-120-4228A>C		55297	-	AGAP009158	unspecified product	NA	1773	0.040342
3R	27711566	27766862	27739146	G	T	0.557377	0.410714	-0.146663	Inf	intron_variant	MODIFIER	AGAP009158	c.202+7342C>A		55297	-	AGAP009158	unspecified product	NA	1773	0.040342
3R	27711566	27766862	27726530	C	G	0.631579	0.413793	-0.217786	Inf	synonymous_variant	LOW	AGAP009158	c.339G>C	p.Val113Val	55297	-	AGAP009158	unspecified product	NA	1773	0.040342
3R	27711566	27766862	27743058	G	A	0.52381	0.373134	-0.150675	Inf	intron_variant	MODIFIER	AGAP009158	c.202+3430C>T		55297	-	AGAP009158	unspecified product	NA	1773	0.040342
3R	27711566	27766862	27737318	T	A	0.596774	0.358491	-0.238284	Inf	intron_variant	MODIFIER	AGAP009158	c.202+9170A>T		55297	-	AGAP009158	unspecified product	NA	1773	0.040342
3R	27711566	27766862	27726895	T	G	0.444444	0.666667	0.222222	Inf	intron_variant	MODIFIER	AGAP009158	c.203-229A>C		55297	-	AGAP009158	unspecified product	NA	1773	0.040342
3R	27711566	27766862	27721650	G	A	0.428571	0.313725	-0.114846	Inf	synonymous_variant	LOW	AGAP009158	c.507C>T	p.Arg169Arg	55297	-	AGAP009158	unspecified product	NA	1773	0.040342
3R	27711566	27766862	27753924	T	C	0.531915	0.403509	-0.128406	Inf	intron_variant	MODIFIER	AGAP009158	c.-120-7115A>G		55297	-	AGAP009158	unspecified product	NA	1773	0.040342
3R	27711566	27766862	27751612	A	T	0.462963	0.411765	-0.0511983	Inf	intron_variant	MODIFIER	AGAP009158	c.-120-4803T>A		55297	-	AGAP009158	unspecified product	NA	1773	0.040342
3R	27711566	27766862	27721900	C	T	0.516129	0.733333	0.217204	Inf	intron_variant	MODIFIER	AGAP009158	c.423-166G>A		55297	-	AGAP009158	unspecified product	NA	1773	0.040342
3R	27711566	27766862	27743375	A	G	0.424242	0.380952	-0.04329	Inf	intron_variant	MODIFIER	AGAP009158	c.202+3113T>C		55297	-	AGAP009158	unspecified product	NA	1773	0.040342
3R	27711566	27766862	27738625	A	G	0.666667	0.4	-0.266667	Inf	intron_variant	MODIFIER	AGAP009158	c.202+7863T>C		55297	-	AGAP009158	unspecified product	NA	1773	0.040342
3R	27711566	27766862	27728218	C	T	0.548387	0.390244	-0.158143	Inf	intron_variant	MODIFIER	AGAP009158	c.203-1552G>A		55297	-	AGAP009158	unspecified product	NA	1773	0.040342
3R	27711566	27766862	27753152	T	C	0.633333	0.411765	-0.221569	Inf	intron_variant	MODIFIER	AGAP009158	c.-120-6343A>G		55297	-	AGAP009158	unspecified product	NA	1773	0.040342
3R	27711566	27766862	27743003	A	G	0.622951	0.328125	-0.294826	Inf	intron_variant	MODIFIER	AGAP009158	c.202+3485T>C		55297	-	AGAP009158	unspecified product	NA	1773	0.040342
3R	27711566	27766862	27744110	T	C	0.646154	0.37931	-0.266844	Inf	intron_variant	MODIFIER	AGAP009158	c.202+2378A>G		55297	-	AGAP009158	unspecified product	NA	1773	0.040342
3R	27711566	27766862	27739639	T	A	0.433333	0.346939	-0.0863946	Inf	intron_variant	MODIFIER	AGAP009158	c.202+6849A>T		55297	-	AGAP009158	unspecified product	NA	1773	0.040342
3R	27711566	27766862	27744135	C	T	0.657143	0.354839	-0.302304	Inf	intron_variant	MODIFIER	AGAP009158	c.202+2353G>A		55297	-	AGAP009158	unspecified product	NA	1773	0.040342
3R	27711566	27766862	27753776	C	G	0.536232	0.275862	-0.26037	Inf	intron_variant	MODIFIER	AGAP009158	c.-120-6967G>C		55297	-	AGAP009158	unspecified product	NA	1773	0.040342
3R	27711566	27766862	27739486	G	T	0.527273	0.367347	-0.159926	Inf	intron_variant	MODIFIER	AGAP009158	c.202+7002C>A		55297	-	AGAP009158	unspecified product	NA	1773	0.040342
3R	27711566	27766862	27756117	C	G	0.6	0.311475	-0.288525	Inf	intron_variant	MODIFIER	AGAP009158	c.-120-9308G>C		55297	-	AGAP009158	unspecified product	NA	1773	0.040342
3R	27711566	27766862	27753739	G	A	0.516129	0.322034	-0.194095	Inf	intron_variant	MODIFIER	AGAP009158	c.-120-6930C>T		55297	-	AGAP009158	unspecified product	NA	1773	0.040342
3R	27711566	27766862	27743146	A	G	0.410959	0.4375	0.0265411	Inf	intron_variant	MODIFIER	AGAP009158	c.202+3342T>C		55297	-	AGAP009158	unspecified product	NA	1773	0.040342
3R	27711566	27766862	27756355	G	A	0.507246	0.456522	-0.0507246	Inf	intron_variant	MODIFIER	AGAP009158	c.-120-9546C>T		55297	-	AGAP009158	unspecified product	NA	1773	0.040342
3R	27711566	27766862	27751605	T	C	0.481481	0.423077	-0.0584046	Inf	intron_variant	MODIFIER	AGAP009158	c.-120-4796A>G		55297	-	AGAP009158	unspecified product	NA	1773	0.040342
3R	27711566	27766862	27712502	C	G	0.471698	0.763636	0.291938	Inf	downstream_gene_variant	MODIFIER	AGAP009158	c.*52G>C		55297	-	AGAP009158	unspecified product	NA	1773	0.040342
3R	27711566	27766862	27738683	C	G	0.62	0.42	-0.2	Inf	intron_variant	MODIFIER	AGAP009158	c.202+7805G>C		55297	-	AGAP009158	unspecified product	NA	1773	0.040342
3R	27711566	27766862	27743950	C	T	0.611111	0.481481	-0.12963	Inf	intron_variant	MODIFIER	AGAP009158	c.202+2538G>A		55297	-	AGAP009158	unspecified product	NA	1773	0.040342
3R	27711566	27766862	27755892	C	A	0.616667	0.377358	-0.239308	Inf	intron_variant	MODIFIER	AGAP009158	c.-120-9083G>T		55297	-	AGAP009158	unspecified product	NA	1773	0.040342
3R	27711566	27766862	27751578	A	G	0.428571	0.421053	-0.0075188	Inf	intron_variant	MODIFIER	AGAP009158	c.-120-4769T>C		55297	-	AGAP009158	unspecified product	NA	1773	0.040342
3R	27711566	27766862	27736994	T	C	0.444444	0.382979	-0.0614657	Inf	intron_variant	MODIFIER	AGAP009158	c.202+9494A>G		55297	-	AGAP009158	unspecified product	NA	1773	0.040342
3R	27711566	27766862	27756023	C	T	0.589286	0.338983	-0.250303	Inf	intron_variant	MODIFIER	AGAP009158	c.-120-9214G>A		55297	-	AGAP009158	unspecified product	NA	1773	0.040342
3R	27711566	27766862	27751591	C	T	0.48	0.425926	-0.0540741	Inf	intron_variant	MODIFIER	AGAP009158	c.-120-4782G>A		55297	-	AGAP009158	unspecified product	NA	1773	0.040342
3R	27711566	27766862	27743038	T	C	0.590909	0.370968	-0.219941	Inf	intron_variant	MODIFIER	AGAP009158	c.202+3450A>G		55297	-	AGAP009158	unspecified product	NA	1773	0.040342
3R	27711566	27766862	27751063	C	T	0.625	0.403226	-0.221774	Inf	intron_variant	MODIFIER	AGAP009158	c.-120-4254G>A		55297	-	AGAP009158	unspecified product	NA	1773	0.040342
3R	27711566	27766862	27712413	G	A	0.42	0.6	0.18	Inf	downstream_gene_variant	MODIFIER	AGAP009158	c.*141C>T		55297	-	AGAP009158	unspecified product	NA	1773	0.040342
3R	27711566	27766862	27737212	C	A	0.539474	0.375	-0.164474	Inf	intron_variant	MODIFIER	AGAP009158	c.202+9276G>T		55297	-	AGAP009158	unspecified product	NA	1773	0.040342
3R	27711566	27766862	27737453	T	G	0.45	0.42029	-0.0297101	Inf	intron_variant	MODIFIER	AGAP009158	c.202+9035A>C		55297	-	AGAP009158	unspecified product	NA	1773	0.040342
3R	27711566	27766862	27743545	G	A	0.568966	0.438596	-0.130369	Inf	intron_variant	MODIFIER	AGAP009158	c.202+2943C>T		55297	-	AGAP009158	unspecified product	NA	1773	0.040342
3R	27711566	27766862	27738399	C	A	0.655172	0.4375	-0.217672	Inf	intron_variant	MODIFIER	AGAP009158	c.202+8089G>T		55297	-	AGAP009158	unspecified product	NA	1773	0.040342
3R	27711566	27766862	27742929	G	A	0.578947	0.3	-0.278947	Inf	intron_variant	MODIFIER	AGAP009158	c.202+3559C>T		55297	-	AGAP009158	unspecified product	NA	1773	0.040342
3R	27711566	27766862	27743807	G	A	0.618421	0.439394	-0.179027	Inf	intron_variant	MODIFIER	AGAP009158	c.202+2681C>T		55297	-	AGAP009158	unspecified product	NA	1773	0.040342
3R	27711566	27766862	27753639	T	C	0.525424	0.345455	-0.179969	Inf	intron_variant	MODIFIER	AGAP009158	c.-120-6830A>G		55297	-	AGAP009158	unspecified product	NA	1773	0.040342
3R	27711566	27766862	27728945	G	A	0.480769	0.653061	0.172292	Inf	intron_variant	MODIFIER	AGAP009158	c.203-2279C>T		55297	-	AGAP009158	unspecified product	NA	1773	0.040342
3R	27711566	27766862	27753479	C	A	0.534483	0.361702	-0.172781	Inf	intron_variant	MODIFIER	AGAP009158	c.-120-6670G>T		55297	-	AGAP009158	unspecified product	NA	1773	0.040342
3R	27711566	27766862	27712542	G	A	0.53125	0.196721	-0.334529	Inf	intergenic_region	MODIFIER	AGAP009156-AGAP009158	n.27712542G>A		55297	-	AGAP009158	unspecified product	NA	1773	0.040342
3R	27711566	27766862	27751584	A	G	0.433962	0.396552	-0.0374105	Inf	intron_variant	MODIFIER	AGAP009158	c.-120-4775T>C		55297	-	AGAP009158	unspecified product	NA	1773	0.040342
3R	27711566	27766862	27751370	TA	TC	0.596774	0.431818	-0.164956	Inf	intron_variant	MODIFIER	AGAP009158	c.-120-4562T>G		55297	-	AGAP009158	unspecified product	NA	1773	0.040342
3R	27711566	27766862	27755803	A	G	0.491228	0.323077	-0.168151	Inf	intron_variant	MODIFIER	AGAP009158	c.-120-8994T>C		55297	-	AGAP009158	unspecified product	NA	1773	0.040342
3R	27711566	27766862	27755767	A	C	0.530612	0.33871	-0.191903	Inf	intron_variant	MODIFIER	AGAP009158	c.-120-8958T>G		55297	-	AGAP009158	unspecified product	NA	1773	0.040342
3R	27711566	27766862	27752886	G	A	0.538462	0.385965	-0.152497	Inf	intron_variant	MODIFIER	AGAP009158	c.-120-6077C>T		55297	-	AGAP009158	unspecified product	NA	1773	0.040342
3R	27711566	27766862	27712501	T	G	0.538462	0.226415	-0.312046	Inf	intergenic_region	MODIFIER	AGAP009156-AGAP009158	n.27712501T>G		55297	-	AGAP009158	unspecified product	NA	1773	0.040342
3R	27711566	27766862	27743882	A	G	0.606557	0.416667	-0.189891	Inf	intron_variant	MODIFIER	AGAP009158	c.202+2606T>C		55297	-	AGAP009158	unspecified product	NA	1773	0.040342
3R	27711566	27766862	27712537	C	G	0.53125	0.214286	-0.316964	Inf	downstream_gene_variant	MODIFIER	AGAP009156	c.*4695C>G		55297	-	AGAP009158	unspecified product	NA	1773	0.040342
3R	27711566	27766862	27742944	A	G	0.6	0.311475	-0.288525	Inf	intron_variant	MODIFIER	AGAP009158	c.202+3544T>C		55297	-	AGAP009158	unspecified product	NA	1773	0.040342
3R	27711566	27766862	27755474	C	A	0.566038	0.35	-0.216038	Inf	intron_variant	MODIFIER	AGAP009158	c.-120-8665G>T		55297	-	AGAP009158	unspecified product	NA	1773	0.040342
3R	27711566	27766862	27743777	C	T	0.626866	0.463768	-0.163098	Inf	intron_variant	MODIFIER	AGAP009158	c.202+2711G>A		55297	-	AGAP009158	unspecified product	NA	1773	0.040342
3R	27711566	27766862	27712413	G	A	0.42	0.6	0.18	Inf	intergenic_region	MODIFIER	AGAP009156-AGAP009158	n.27712413G>A		55297	-	AGAP009158	unspecified product	NA	1773	0.040342
3R	27711566	27766862	27743913	C	A	0.610169	0.404255	-0.205914	Inf	intron_variant	MODIFIER	AGAP009158	c.202+2575G>T		55297	-	AGAP009158	unspecified product	NA	1773	0.040342
3R	27711566	27766862	27712419	G	A	0.4	0.631579	0.231579	Inf	intergenic_region	MODIFIER	AGAP009156-AGAP009158	n.27712419G>A		55297	-	AGAP009158	unspecified product	NA	1773	0.040342
3R	27711566	27766862	27712542	G	A	0.53125	0.196721	-0.334529	Inf	downstream_gene_variant	MODIFIER	AGAP009158	c.*12C>T		55297	-	AGAP009158	unspecified product	NA	1773	0.040342
3R	27711566	27766862	27743934	A	T	0.583333	0.433962	-0.149371	Inf	intron_variant	MODIFIER	AGAP009158	c.202+2554T>A		55297	-	AGAP009158	unspecified product	NA	1773	0.040342
3R	27711566	27766862	27744065	A	C	0.686567	0.442308	-0.244259	Inf	intron_variant	MODIFIER	AGAP009158	c.202+2423T>G		55297	-	AGAP009158	unspecified product	NA	1773	0.040342
3R	27777570	27779578	27779001	C	A	0.479167	0.470588	-0.0085784	Inf	downstream_gene_variant	MODIFIER	AGAP009160	c.*3814G>T		2009	-	AGAP009159	AMP dependent ligase	NA	42	0.03602
3R	27777570	27779578	27779089	G	C	0.508475	0.452055	-0.0564198	Inf	downstream_gene_variant	MODIFIER	AGAP009160	c.*3726C>G		2009	-	AGAP009159	AMP dependent ligase	NA	42	0.03602
3R	27777570	27779578	27779223	A	G	0.56	0.320513	-0.239487	Inf	downstream_gene_variant	MODIFIER	U3	n.*1660A>G		2009	-	AGAP009159	AMP dependent ligase	NA	42	0.03602
3R	27777570	27779578	27778520	G	C	0.540984	0.403509	-0.137475	Inf	downstream_gene_variant	MODIFIER	U3	n.*957G>C		2009	-	AGAP009159	AMP dependent ligase	NA	42	0.03602
3R	27777570	27779578	27778545	T	G	0.551724	0.409091	-0.142633	Inf	downstream_gene_variant	MODIFIER	AGAP009160	c.*4270A>C		2009	-	AGAP009159	AMP dependent ligase	NA	42	0.03602
3R	27777570	27779578	27778520	G	C	0.540984	0.403509	-0.137475	Inf	synonymous_variant	LOW	AGAP009159	c.909C>G	p.Arg303Arg	2009	-	AGAP009159	AMP dependent ligase	NA	42	0.03602
3R	27777570	27779578	27779001	C	A	0.479167	0.470588	-0.0085784	Inf	downstream_gene_variant	MODIFIER	U3	n.*1438C>A		2009	-	AGAP009159	AMP dependent ligase	NA	42	0.03602
3R	27777570	27779578	27779163	C	G	0.451613	0.402439	-0.0491739	Inf	downstream_gene_variant	MODIFIER	AGAP009160	c.*3652G>C		2009	-	AGAP009159	AMP dependent ligase	NA	42	0.03602
3R	27777570	27779578	27779089	G	C	0.508475	0.452055	-0.0564198	Inf	downstream_gene_variant	MODIFIER	U3	n.*1526G>C		2009	-	AGAP009159	AMP dependent ligase	NA	42	0.03602
3R	27777570	27779578	27779034	G	A	0.481481	0.428571	-0.0529101	Inf	downstream_gene_variant	MODIFIER	AGAP009160	c.*3781C>T		2009	-	AGAP009159	AMP dependent ligase	NA	42	0.03602
3R	27777570	27779578	27777726	C	T	0.62963	0.346154	-0.283476	Inf	3_prime_UTR_variant	MODIFIER	AGAP009159	c.*8G>A		2009	-	AGAP009159	AMP dependent ligase	NA	42	0.03602
3R	27777570	27779578	27778520	G	C	0.540984	0.403509	-0.137475	Inf	downstream_gene_variant	MODIFIER	AGAP009160	c.*4295C>G		2009	-	AGAP009159	AMP dependent ligase	NA	42	0.03602
3R	27777570	27779578	27779034	G	A	0.481481	0.428571	-0.0529101	Inf	downstream_gene_variant	MODIFIER	U3	n.*1471G>A		2009	-	AGAP009159	AMP dependent ligase	NA	42	0.03602
3R	27777570	27779578	27778545	T	G	0.551724	0.409091	-0.142633	Inf	missense_variant	MODERATE	AGAP009159	c.884A>C	p.Asp295Ala	2009	-	AGAP009159	AMP dependent ligase	NA	42	0.03602
3R	27777570	27779578	27777685	C	T	0.538462	0.333333	-0.205128	Inf	3_prime_UTR_variant	MODIFIER	AGAP009159	c.*49G>A		2009	-	AGAP009159	AMP dependent ligase	NA	42	0.03602
3R	27777570	27779578	27777685	C	T	0.538462	0.333333	-0.205128	Inf	downstream_gene_variant	MODIFIER	U3	n.*122C>T		2009	-	AGAP009159	AMP dependent ligase	NA	42	0.03602
3R	27777570	27779578	27778545	T	G	0.551724	0.409091	-0.142633	Inf	downstream_gene_variant	MODIFIER	U3	n.*982T>G		2009	-	AGAP009159	AMP dependent ligase	NA	42	0.03602
3R	27777570	27779578	27779223	A	G	0.56	0.320513	-0.239487	Inf	synonymous_variant	LOW	AGAP009159	c.270T>C	p.Val90Val	2009	-	AGAP009159	AMP dependent ligase	NA	42	0.03602
3R	27777570	27779578	27779089	G	C	0.508475	0.452055	-0.0564198	Inf	missense_variant	MODERATE	AGAP009159	c.404C>G	p.Ala135Gly	2009	-	AGAP009159	AMP dependent ligase	NA	42	0.03602
3R	27777570	27779578	27778932	T	C	0.355556	0.440678	0.0851224	Inf	downstream_gene_variant	MODIFIER	AGAP009160	c.*3883A>G		2009	-	AGAP009159	AMP dependent ligase	NA	42	0.03602
3R	27777570	27779578	27779034	G	A	0.481481	0.428571	-0.0529101	Inf	synonymous_variant	LOW	AGAP009159	c.459C>T	p.Phe153Phe	2009	-	AGAP009159	AMP dependent ligase	NA	42	0.03602
3R	27777570	27779578	27777715	C	T	0.611111	0.36	-0.251111	Inf	downstream_gene_variant	MODIFIER	AGAP009160	c.*5100G>A		2009	-	AGAP009159	AMP dependent ligase	NA	42	0.03602
3R	27777570	27779578	27777914	T	C	0.6	0.280702	-0.319298	Inf	downstream_gene_variant	MODIFIER	AGAP009160	c.*4901A>G		2009	-	AGAP009159	AMP dependent ligase	NA	42	0.03602
3R	27777570	27779578	27777715	C	T	0.611111	0.36	-0.251111	Inf	3_prime_UTR_variant	MODIFIER	AGAP009159	c.*19G>A		2009	-	AGAP009159	AMP dependent ligase	NA	42	0.03602
3R	27777570	27779578	27777914	T	C	0.6	0.280702	-0.319298	Inf	downstream_gene_variant	MODIFIER	U3	n.*351T>C		2009	-	AGAP009159	AMP dependent ligase	NA	42	0.03602
3R	27777570	27779578	27779001	C	A	0.479167	0.470588	-0.0085784	Inf	synonymous_variant	LOW	AGAP009159	c.492G>T	p.Arg164Arg	2009	-	AGAP009159	AMP dependent ligase	NA	42	0.03602
3R	27777570	27779578	27778932	T	C	0.355556	0.440678	0.0851224	Inf	downstream_gene_variant	MODIFIER	U3	n.*1369T>C		2009	-	AGAP009159	AMP dependent ligase	NA	42	0.03602
3R	27777570	27779578	27779163	C	G	0.451613	0.402439	-0.0491739	Inf	downstream_gene_variant	MODIFIER	U3	n.*1600C>G		2009	-	AGAP009159	AMP dependent ligase	NA	42	0.03602
3R	27777570	27779578	27777726	C	T	0.62963	0.346154	-0.283476	Inf	downstream_gene_variant	MODIFIER	U3	n.*163C>T		2009	-	AGAP009159	AMP dependent ligase	NA	42	0.03602
3R	27777570	27779578	27777715	C	T	0.611111	0.36	-0.251111	Inf	downstream_gene_variant	MODIFIER	U3	n.*152C>T		2009	-	AGAP009159	AMP dependent ligase	NA	42	0.03602
3R	27777570	27779578	27779163	C	G	0.451613	0.402439	-0.0491739	Inf	synonymous_variant	LOW	AGAP009159	c.330G>C	p.Val110Val	2009	-	AGAP009159	AMP dependent ligase	NA	42	0.03602
3R	27777570	27779578	27777914	T	C	0.6	0.280702	-0.319298	Inf	synonymous_variant	LOW	AGAP009159	c.1434A>G	p.Arg478Arg	2009	-	AGAP009159	AMP dependent ligase	NA	42	0.03602
3R	27777570	27779578	27779223	A	G	0.56	0.320513	-0.239487	Inf	downstream_gene_variant	MODIFIER	AGAP009160	c.*3592T>C		2009	-	AGAP009159	AMP dependent ligase	NA	42	0.03602
3R	27777570	27779578	27777726	C	T	0.62963	0.346154	-0.283476	Inf	downstream_gene_variant	MODIFIER	AGAP009160	c.*5089G>A		2009	-	AGAP009159	AMP dependent ligase	NA	42	0.03602
3R	27777570	27779578	27777685	C	T	0.538462	0.333333	-0.205128	Inf	downstream_gene_variant	MODIFIER	AGAP009160	c.*5130G>A		2009	-	AGAP009159	AMP dependent ligase	NA	42	0.03602
3R	27777570	27779578	27778932	T	C	0.355556	0.440678	0.0851224	Inf	synonymous_variant	LOW	AGAP009159	c.561A>G	p.Ala187Ala	2009	-	AGAP009159	AMP dependent ligase	NA	42	0.03602
3R	27782158	27824324	27786439	G	A	0.553571	0.294118	-0.259454	Inf	intron_variant	MODIFIER	AGAP009160	c.680-227C>T		42167	-	AGAP009160	Arf-GAP, GTPase, ANK repeat and PH domain-containing protein 1/2/3	NA	900	0.0458891
3R	27782158	27824324	27785737	T	C	0.581818	0.38806	-0.193759	Inf	synonymous_variant	LOW	AGAP009160	c.1155A>G	p.Pro385Pro	42167	-	AGAP009160	Arf-GAP, GTPase, ANK repeat and PH domain-containing protein 1/2/3	NA	900	0.0458891
3R	27782158	27824324	27785725	T	A	0.6	0.403226	-0.196774	Inf	synonymous_variant	LOW	AGAP009160	c.1167A>T	p.Ser389Ser	42167	-	AGAP009160	Arf-GAP, GTPase, ANK repeat and PH domain-containing protein 1/2/3	NA	900	0.0458891
3R	27782158	27824324	27820300	C	G	0.591549	0.409091	-0.182458	Inf	intron_variant	MODIFIER	AGAP009160	c.169+2824G>C		42167	-	AGAP009160	Arf-GAP, GTPase, ANK repeat and PH domain-containing protein 1/2/3	NA	900	0.0458891
3R	27782158	27824324	27807205	T	C	0.545455	0.240741	-0.304714	Inf	intron_variant	MODIFIER	AGAP009160	c.170-10670A>G		42167	-	AGAP009160	Arf-GAP, GTPase, ANK repeat and PH domain-containing protein 1/2/3	NA	900	0.0458891
3R	27782158	27824324	27820693	A	T	0.661017	0.409836	-0.251181	Inf	intron_variant	MODIFIER	AGAP009160	c.169+2431T>A		42167	-	AGAP009160	Arf-GAP, GTPase, ANK repeat and PH domain-containing protein 1/2/3	NA	900	0.0458891
3R	27782158	27824324	27786625	A	C	0.477612	0.360656	-0.116956	Inf	intron_variant	MODIFIER	AGAP009160	c.680-413T>G		42167	-	AGAP009160	Arf-GAP, GTPase, ANK repeat and PH domain-containing protein 1/2/3	NA	900	0.0458891
3R	27782158	27824324	27807188	A	C	0.533333	0.290909	-0.242424	Inf	intron_variant	MODIFIER	AGAP009160	c.170-10653T>G		42167	-	AGAP009160	Arf-GAP, GTPase, ANK repeat and PH domain-containing protein 1/2/3	NA	900	0.0458891
3R	27782158	27824324	27786508	A	G	0.587302	0.37037	-0.216931	Inf	intron_variant	MODIFIER	AGAP009160	c.680-296T>C		42167	-	AGAP009160	Arf-GAP, GTPase, ANK repeat and PH domain-containing protein 1/2/3	NA	900	0.0458891
3R	27782158	27824324	27819354	T	A	0.542373	0.28	-0.262373	Inf	intron_variant	MODIFIER	AGAP009160	c.169+3770A>T		42167	-	AGAP009160	Arf-GAP, GTPase, ANK repeat and PH domain-containing protein 1/2/3	NA	900	0.0458891
3R	27782158	27824324	27819341	C	A	0.6	0.298246	-0.301754	Inf	intron_variant	MODIFIER	AGAP009160	c.169+3783G>T		42167	-	AGAP009160	Arf-GAP, GTPase, ANK repeat and PH domain-containing protein 1/2/3	NA	900	0.0458891
3R	27782158	27824324	27786456	T	C	0.603448	0.296296	-0.307152	Inf	intron_variant	MODIFIER	AGAP009160	c.680-244A>G		42167	-	AGAP009160	Arf-GAP, GTPase, ANK repeat and PH domain-containing protein 1/2/3	NA	900	0.0458891
3R	27782158	27824324	27820234	A	C	0.629032	0.333333	-0.295699	Inf	intron_variant	MODIFIER	AGAP009160	c.169+2890T>G		42167	-	AGAP009160	Arf-GAP, GTPase, ANK repeat and PH domain-containing protein 1/2/3	NA	900	0.0458891
3R	27782158	27824324	27795324	A	C	0.470588	0.339623	-0.130966	Inf	intron_variant	MODIFIER	AGAP009160	c.402+979T>G		42167	-	AGAP009160	Arf-GAP, GTPase, ANK repeat and PH domain-containing protein 1/2/3	NA	900	0.0458891
3R	27782158	27824324	27820612	A	G	0.647887	0.416667	-0.231221	Inf	intron_variant	MODIFIER	AGAP009160	c.169+2512T>C		42167	-	AGAP009160	Arf-GAP, GTPase, ANK repeat and PH domain-containing protein 1/2/3	NA	900	0.0458891
3R	27782158	27824324	27819365	C	T	0.568966	0.301887	-0.267079	Inf	intron_variant	MODIFIER	AGAP009160	c.169+3759G>A		42167	-	AGAP009160	Arf-GAP, GTPase, ANK repeat and PH domain-containing protein 1/2/3	NA	900	0.0458891
3R	27782158	27824324	27819299	T	A	0.583333	0.306452	-0.276882	Inf	intron_variant	MODIFIER	AGAP009160	c.169+3825A>T		42167	-	AGAP009160	Arf-GAP, GTPase, ANK repeat and PH domain-containing protein 1/2/3	NA	900	0.0458891
3R	27782158	27824324	27820229	A	G	0.627119	0.333333	-0.293785	Inf	intron_variant	MODIFIER	AGAP009160	c.169+2895T>C		42167	-	AGAP009160	Arf-GAP, GTPase, ANK repeat and PH domain-containing protein 1/2/3	NA	900	0.0458891
3R	27782158	27824324	27783660	C	G	0.42623	0.313725	-0.112504	Inf	synonymous_variant	LOW	AGAP009160	c.2283G>C	p.Gly761Gly	42167	-	AGAP009160	Arf-GAP, GTPase, ANK repeat and PH domain-containing protein 1/2/3	NA	900	0.0458891
3R	27782158	27824324	27795277	G	T	0.513514	0.338983	-0.174531	Inf	intron_variant	MODIFIER	AGAP009160	c.402+1026C>A		42167	-	AGAP009160	Arf-GAP, GTPase, ANK repeat and PH domain-containing protein 1/2/3	NA	900	0.0458891
3R	27782158	27824324	27807116	G	C	0.596491	0.272727	-0.323764	Inf	intron_variant	MODIFIER	AGAP009160	c.170-10581C>G		42167	-	AGAP009160	Arf-GAP, GTPase, ANK repeat and PH domain-containing protein 1/2/3	NA	900	0.0458891
3R	27782158	27824324	27787362	C	A	0.41791	0.333333	-0.0845771	Inf	intron_variant	MODIFIER	AGAP009160	c.679+648G>T		42167	-	AGAP009160	Arf-GAP, GTPase, ANK repeat and PH domain-containing protein 1/2/3	NA	900	0.0458891
3R	27782158	27824324	27819359	C	T	0.571429	0.307692	-0.263736	Inf	intron_variant	MODIFIER	AGAP009160	c.169+3765G>A		42167	-	AGAP009160	Arf-GAP, GTPase, ANK repeat and PH domain-containing protein 1/2/3	NA	900	0.0458891
3R	27782158	27824324	27787213	G	C	0.542169	0.383721	-0.158448	Inf	intron_variant	MODIFIER	AGAP009160	c.679+797C>G		42167	-	AGAP009160	Arf-GAP, GTPase, ANK repeat and PH domain-containing protein 1/2/3	NA	900	0.0458891
3R	27782158	27824324	27785811	T	C	0.672414	0.390625	-0.281789	Inf	missense_variant	MODERATE	AGAP009160	c.1081A>G	p.Thr361Ala	42167	-	AGAP009160	Arf-GAP, GTPase, ANK repeat and PH domain-containing protein 1/2/3	NA	900	0.0458891
3R	27782158	27824324	27820907	C	T	0.637931	0.4	-0.237931	Inf	intron_variant	MODIFIER	AGAP009160	c.169+2217G>A		42167	-	AGAP009160	Arf-GAP, GTPase, ANK repeat and PH domain-containing protein 1/2/3	NA	900	0.0458891
3R	27782158	27824324	27819428	G	A	0.567568	0.310345	-0.257223	Inf	intron_variant	MODIFIER	AGAP009160	c.169+3696C>T		42167	-	AGAP009160	Arf-GAP, GTPase, ANK repeat and PH domain-containing protein 1/2/3	NA	900	0.0458891
3R	27782158	27824324	27820968	G	T	0.563636	0.360656	-0.202981	Inf	intron_variant	MODIFIER	AGAP009160	c.169+2156C>A		42167	-	AGAP009160	Arf-GAP, GTPase, ANK repeat and PH domain-containing protein 1/2/3	NA	900	0.0458891
3R	27782158	27824324	27821167	C	T	0.52459	0.376812	-0.147779	Inf	intron_variant	MODIFIER	AGAP009160	c.169+1957G>A		42167	-	AGAP009160	Arf-GAP, GTPase, ANK repeat and PH domain-containing protein 1/2/3	NA	900	0.0458891
3R	27782158	27824324	27808169	A	G	0.650794	0.488889	-0.161905	Inf	intron_variant	MODIFIER	AGAP009160	c.170-11634T>C		42167	-	AGAP009160	Arf-GAP, GTPase, ANK repeat and PH domain-containing protein 1/2/3	NA	900	0.0458891
3R	27782158	27824324	27788168	T	G	0.625	0.369565	-0.255435	Inf	intron_variant	MODIFIER	AGAP009160	c.545-24A>C		42167	-	AGAP009160	Arf-GAP, GTPase, ANK repeat and PH domain-containing protein 1/2/3	NA	900	0.0458891
3R	27782158	27824324	27797102	A	T	0.5	0.294118	-0.205882	Inf	intron_variant	MODIFIER	AGAP009160	c.170-567T>A		42167	-	AGAP009160	Arf-GAP, GTPase, ANK repeat and PH domain-containing protein 1/2/3	NA	900	0.0458891
3R	27782158	27824324	27788509	A	G	0.5625	0.3125	-0.25	Inf	intron_variant	MODIFIER	AGAP009160	c.403-103T>C		42167	-	AGAP009160	Arf-GAP, GTPase, ANK repeat and PH domain-containing protein 1/2/3	NA	900	0.0458891
3R	27782158	27824324	27820333	A	G	0.571429	0.364865	-0.206564	Inf	intron_variant	MODIFIER	AGAP009160	c.169+2791T>C		42167	-	AGAP009160	Arf-GAP, GTPase, ANK repeat and PH domain-containing protein 1/2/3	NA	900	0.0458891
3R	27782158	27824324	27807589	T	C	0.527273	0.3	-0.227273	Inf	intron_variant	MODIFIER	AGAP009160	c.170-11054A>G		42167	-	AGAP009160	Arf-GAP, GTPase, ANK repeat and PH domain-containing protein 1/2/3	NA	900	0.0458891
3R	27782158	27824324	27820928	G	A	0.6	0.381818	-0.218182	Inf	intron_variant	MODIFIER	AGAP009160	c.169+2196C>T		42167	-	AGAP009160	Arf-GAP, GTPase, ANK repeat and PH domain-containing protein 1/2/3	NA	900	0.0458891
3R	27782158	27824324	27786534	C	T	0.571429	0.301887	-0.269542	Inf	intron_variant	MODIFIER	AGAP009160	c.680-322G>A		42167	-	AGAP009160	Arf-GAP, GTPase, ANK repeat and PH domain-containing protein 1/2/3	NA	900	0.0458891
3R	27782158	27824324	27785635	T	G	0.5	0.40625	-0.09375	Inf	missense_variant	MODERATE	AGAP009160	c.1257A>C	p.Glu419Asp	42167	-	AGAP009160	Arf-GAP, GTPase, ANK repeat and PH domain-containing protein 1/2/3	NA	900	0.0458891
3R	27782158	27824324	27785605	C	T	0.5	0.419355	-0.0806452	Inf	synonymous_variant	LOW	AGAP009160	c.1287G>A	p.Thr429Thr	42167	-	AGAP009160	Arf-GAP, GTPase, ANK repeat and PH domain-containing protein 1/2/3	NA	900	0.0458891
3R	27782158	27824324	27797011	A	T	0.47541	0.346154	-0.129256	Inf	intron_variant	MODIFIER	AGAP009160	c.170-476T>A		42167	-	AGAP009160	Arf-GAP, GTPase, ANK repeat and PH domain-containing protein 1/2/3	NA	900	0.0458891
3R	27782158	27824324	27819484	A	G	0.552632	0.327586	-0.225045	Inf	intron_variant	MODIFIER	AGAP009160	c.169+3640T>C		42167	-	AGAP009160	Arf-GAP, GTPase, ANK repeat and PH domain-containing protein 1/2/3	NA	900	0.0458891
3R	27782158	27824324	27788249	C	A	0.583333	0.409091	-0.174242	Inf	intron_variant	MODIFIER	AGAP009160	c.544+16G>T		42167	-	AGAP009160	Arf-GAP, GTPase, ANK repeat and PH domain-containing protein 1/2/3	NA	900	0.0458891
3R	27782158	27824324	27783348	C	G	0.278689	0.26087	-0.017819	Inf	upstream_gene_variant	MODIFIER	AGAP009159	c.-3856G>C		42167	-	AGAP009160	Arf-GAP, GTPase, ANK repeat and PH domain-containing protein 1/2/3	NA	900	0.0458891
3R	27782158	27824324	27821119	G	A	0.461538	0.342857	-0.118681	Inf	intron_variant	MODIFIER	AGAP009160	c.169+2005C>T		42167	-	AGAP009160	Arf-GAP, GTPase, ANK repeat and PH domain-containing protein 1/2/3	NA	900	0.0458891
3R	27782158	27824324	27819208	C	G	0.54386	0.311475	-0.232384	Inf	intron_variant	MODIFIER	AGAP009160	c.169+3916G>C		42167	-	AGAP009160	Arf-GAP, GTPase, ANK repeat and PH domain-containing protein 1/2/3	NA	900	0.0458891
3R	27782158	27824324	27808152	A	T	0.612903	0.458333	-0.15457	Inf	intron_variant	MODIFIER	AGAP009160	c.170-11617T>A		42167	-	AGAP009160	Arf-GAP, GTPase, ANK repeat and PH domain-containing protein 1/2/3	NA	900	0.0458891
3R	27782158	27824324	27788305	G	T	0.518519	0.469388	-0.0491308	Inf	synonymous_variant	LOW	AGAP009160	c.504C>A	p.Arg168Arg	42167	-	AGAP009160	Arf-GAP, GTPase, ANK repeat and PH domain-containing protein 1/2/3	NA	900	0.0458891
3R	27782158	27824324	27807424	A	G	0.618182	0.191489	-0.426692	Inf	intron_variant	MODIFIER	AGAP009160	c.170-10889T>C		42167	-	AGAP009160	Arf-GAP, GTPase, ANK repeat and PH domain-containing protein 1/2/3	NA	900	0.0458891
3R	27782158	27824324	27820710	G	C	0.641509	0.390625	-0.250884	Inf	intron_variant	MODIFIER	AGAP009160	c.169+2414C>G		42167	-	AGAP009160	Arf-GAP, GTPase, ANK repeat and PH domain-containing protein 1/2/3	NA	900	0.0458891
3R	27782158	27824324	27807749	C	T	0.537313	0.458333	-0.0789801	Inf	intron_variant	MODIFIER	AGAP009160	c.170-11214G>A		42167	-	AGAP009160	Arf-GAP, GTPase, ANK repeat and PH domain-containing protein 1/2/3	NA	900	0.0458891
3R	27782158	27824324	27787039	A	T	0.563636	0.305556	-0.258081	Inf	intron_variant	MODIFIER	AGAP009160	c.680-827T>A		42167	-	AGAP009160	Arf-GAP, GTPase, ANK repeat and PH domain-containing protein 1/2/3	NA	900	0.0458891
3R	27782158	27824324	27819514	T	C	0.550725	0.293103	-0.257621	Inf	intron_variant	MODIFIER	AGAP009160	c.169+3610A>G		42167	-	AGAP009160	Arf-GAP, GTPase, ANK repeat and PH domain-containing protein 1/2/3	NA	900	0.0458891
3R	27782158	27824324	27785089	G	A	0.489362	0.449275	-0.0400863	Inf	synonymous_variant	LOW	AGAP009160	c.1803C>T	p.Val601Val	42167	-	AGAP009160	Arf-GAP, GTPase, ANK repeat and PH domain-containing protein 1/2/3	NA	900	0.0458891
3R	27782158	27824324	27812002	T	C	0.557692	0.423077	-0.134615	Inf	intron_variant	MODIFIER	AGAP009160	c.169+11122A>G		42167	-	AGAP009160	Arf-GAP, GTPase, ANK repeat and PH domain-containing protein 1/2/3	NA	900	0.0458891
3R	27782158	27824324	27789007	TA	TT	0.555556	0.389831	-0.165725	Inf	intron_variant	MODIFIER	AGAP009160	c.403-602T>A		42167	-	AGAP009160	Arf-GAP, GTPase, ANK repeat and PH domain-containing protein 1/2/3	NA	900	0.0458891
3R	27782158	27824324	27796913	C	G	0.454545	0.381818	-0.0727273	Inf	intron_variant	MODIFIER	AGAP009160	c.170-378G>C		42167	-	AGAP009160	Arf-GAP, GTPase, ANK repeat and PH domain-containing protein 1/2/3	NA	900	0.0458891
3R	27782158	27824324	27822928	T	G	0.645161	0.424242	-0.220919	Inf	intron_variant	MODIFIER	AGAP009160	c.169+196A>C		42167	-	AGAP009160	Arf-GAP, GTPase, ANK repeat and PH domain-containing protein 1/2/3	NA	900	0.0458891
3R	27782158	27824324	27789387	T	C	0.671875	0.333333	-0.338542	Inf	intron_variant	MODIFIER	AGAP009160	c.403-981A>G		42167	-	AGAP009160	Arf-GAP, GTPase, ANK repeat and PH domain-containing protein 1/2/3	NA	900	0.0458891
3R	27782158	27824324	27809580	A	C	0.591837	0.333333	-0.258503	Inf	intron_variant	MODIFIER	AGAP009160	c.170-13045T>G		42167	-	AGAP009160	Arf-GAP, GTPase, ANK repeat and PH domain-containing protein 1/2/3	NA	900	0.0458891
3R	27782158	27824324	27808432	C	G	0.5	0.301887	-0.198113	Inf	intron_variant	MODIFIER	AGAP009160	c.170-11897G>C		42167	-	AGAP009160	Arf-GAP, GTPase, ANK repeat and PH domain-containing protein 1/2/3	NA	900	0.0458891
3R	27782158	27824324	27807338	T	C	0.6	0.224138	-0.375862	Inf	intron_variant	MODIFIER	AGAP009160	c.170-10803A>G		42167	-	AGAP009160	Arf-GAP, GTPase, ANK repeat and PH domain-containing protein 1/2/3	NA	900	0.0458891
3R	27782158	27824324	27820636	T	A	0.671429	0.462687	-0.208742	Inf	intron_variant	MODIFIER	AGAP009160	c.169+2488A>T		42167	-	AGAP009160	Arf-GAP, GTPase, ANK repeat and PH domain-containing protein 1/2/3	NA	900	0.0458891
3R	27782158	27824324	27807357	T	C	0.576271	0.196429	-0.379843	Inf	intron_variant	MODIFIER	AGAP009160	c.170-10822A>G		42167	-	AGAP009160	Arf-GAP, GTPase, ANK repeat and PH domain-containing protein 1/2/3	NA	900	0.0458891
3R	27782158	27824324	27796974	A	G	0.508197	0.3125	-0.195697	Inf	intron_variant	MODIFIER	AGAP009160	c.170-439T>C		42167	-	AGAP009160	Arf-GAP, GTPase, ANK repeat and PH domain-containing protein 1/2/3	NA	900	0.0458891
3R	27782158	27824324	27820998	G	A	0.508772	0.35	-0.158772	Inf	intron_variant	MODIFIER	AGAP009160	c.169+2126C>T		42167	-	AGAP009160	Arf-GAP, GTPase, ANK repeat and PH domain-containing protein 1/2/3	NA	900	0.0458891
3R	27782158	27824324	27796633	C	T	0.622951	0.333333	-0.289618	Inf	intron_variant	MODIFIER	AGAP009160	c.170-98G>A		42167	-	AGAP009160	Arf-GAP, GTPase, ANK repeat and PH domain-containing protein 1/2/3	NA	900	0.0458891
3R	27782158	27824324	27783808	G	A	0.490196	0.316667	-0.173529	Inf	upstream_gene_variant	MODIFIER	AGAP009159	c.-4316C>T		42167	-	AGAP009160	Arf-GAP, GTPase, ANK repeat and PH domain-containing protein 1/2/3	NA	900	0.0458891
3R	27782158	27824324	27783808	G	A	0.490196	0.316667	-0.173529	Inf	synonymous_variant	LOW	AGAP009160	c.2220C>T	p.Asp740Asp	42167	-	AGAP009160	Arf-GAP, GTPase, ANK repeat and PH domain-containing protein 1/2/3	NA	900	0.0458891
3R	27782158	27824324	27807090	A	G	0.559322	0.35	-0.209322	Inf	intron_variant	MODIFIER	AGAP009160	c.170-10555T>C		42167	-	AGAP009160	Arf-GAP, GTPase, ANK repeat and PH domain-containing protein 1/2/3	NA	900	0.0458891
3R	27782158	27824324	27807800	C	A	0.409091	0.352941	-0.0561497	Inf	intron_variant	MODIFIER	AGAP009160	c.170-11265G>T		42167	-	AGAP009160	Arf-GAP, GTPase, ANK repeat and PH domain-containing protein 1/2/3	NA	900	0.0458891
3R	27782158	27824324	27807108	A	G	0.6	0.288136	-0.311864	Inf	intron_variant	MODIFIER	AGAP009160	c.170-10573T>C		42167	-	AGAP009160	Arf-GAP, GTPase, ANK repeat and PH domain-containing protein 1/2/3	NA	900	0.0458891
3R	27782158	27824324	27823834	G	C	0.509434	0.431034	-0.0783995	Inf	5_prime_UTR_variant	MODIFIER	AGAP009160	c.-542C>G		42167	-	AGAP009160	Arf-GAP, GTPase, ANK repeat and PH domain-containing protein 1/2/3	NA	900	0.0458891
3R	27782158	27824324	27807140	T	C	0.6	0.254545	-0.345454	Inf	intron_variant	MODIFIER	AGAP009160	c.170-10605A>G		42167	-	AGAP009160	Arf-GAP, GTPase, ANK repeat and PH domain-containing protein 1/2/3	NA	900	0.0458891
3R	27782158	27824324	27819267	A	G	0.590909	0.280702	-0.310207	Inf	intron_variant	MODIFIER	AGAP009160	c.169+3857T>C		42167	-	AGAP009160	Arf-GAP, GTPase, ANK repeat and PH domain-containing protein 1/2/3	NA	900	0.0458891
3R	27782158	27824324	27795680	T	G	0.461538	0.440678	-0.0208605	Inf	intron_variant	MODIFIER	AGAP009160	c.402+623A>C		42167	-	AGAP009160	Arf-GAP, GTPase, ANK repeat and PH domain-containing protein 1/2/3	NA	900	0.0458891
3R	27782158	27824324	27807228	T	C	0.596154	0.269231	-0.326923	Inf	intron_variant	MODIFIER	AGAP009160	c.170-10693A>G		42167	-	AGAP009160	Arf-GAP, GTPase, ANK repeat and PH domain-containing protein 1/2/3	NA	900	0.0458891
3R	27782158	27824324	27807911	T	C	0.476923	0.302326	-0.174597	Inf	intron_variant	MODIFIER	AGAP009160	c.170-11376A>G		42167	-	AGAP009160	Arf-GAP, GTPase, ANK repeat and PH domain-containing protein 1/2/3	NA	900	0.0458891
3R	27782158	27824324	27807742	C	A	0.537313	0.480769	-0.0565442	Inf	intron_variant	MODIFIER	AGAP009160	c.170-11207G>T		42167	-	AGAP009160	Arf-GAP, GTPase, ANK repeat and PH domain-containing protein 1/2/3	NA	900	0.0458891
3R	27782158	27824324	27785161	T	C	0.54	0.430556	-0.109444	Inf	synonymous_variant	LOW	AGAP009160	c.1731A>G	p.Leu577Leu	42167	-	AGAP009160	Arf-GAP, GTPase, ANK repeat and PH domain-containing protein 1/2/3	NA	900	0.0458891
3R	27782158	27824324	27788739	T	A	0.423077	0.428571	0.00549451	Inf	intron_variant	MODIFIER	AGAP009160	c.403-333A>T		42167	-	AGAP009160	Arf-GAP, GTPase, ANK repeat and PH domain-containing protein 1/2/3	NA	900	0.0458891
3R	27782158	27824324	27789179	T	C	0.534483	0.313725	-0.220757	Inf	intron_variant	MODIFIER	AGAP009160	c.403-773A>G		42167	-	AGAP009160	Arf-GAP, GTPase, ANK repeat and PH domain-containing protein 1/2/3	NA	900	0.0458891
3R	27782158	27824324	27823732	A	G	0.54	0.333333	-0.206667	Inf	5_prime_UTR_variant	MODIFIER	AGAP009160	c.-440T>C		42167	-	AGAP009160	Arf-GAP, GTPase, ANK repeat and PH domain-containing protein 1/2/3	NA	900	0.0458891
3R	27782158	27824324	27787946	A	C	0.640625	0.326531	-0.314094	Inf	intron_variant	MODIFIER	AGAP009160	c.679+64T>G		42167	-	AGAP009160	Arf-GAP, GTPase, ANK repeat and PH domain-containing protein 1/2/3	NA	900	0.0458891
3R	27782158	27824324	27812060	C	A	0.533333	0.4	-0.133333	Inf	intron_variant	MODIFIER	AGAP009160	c.169+11064G>T		42167	-	AGAP009160	Arf-GAP, GTPase, ANK repeat and PH domain-containing protein 1/2/3	NA	900	0.0458891
3R	27782158	27824324	27787737	A	G	0.464286	0.348485	-0.115801	Inf	intron_variant	MODIFIER	AGAP009160	c.679+273T>C		42167	-	AGAP009160	Arf-GAP, GTPase, ANK repeat and PH domain-containing protein 1/2/3	NA	900	0.0458891
3R	27782158	27824324	27812613	T	C	0.534247	0.40678	-0.127467	Inf	intron_variant	MODIFIER	AGAP009160	c.169+10511A>G		42167	-	AGAP009160	Arf-GAP, GTPase, ANK repeat and PH domain-containing protein 1/2/3	NA	900	0.0458891
3R	27782158	27824324	27796979	A	G	0.508197	0.326531	-0.181666	Inf	intron_variant	MODIFIER	AGAP009160	c.170-444T>C		42167	-	AGAP009160	Arf-GAP, GTPase, ANK repeat and PH domain-containing protein 1/2/3	NA	900	0.0458891
3R	27782158	27824324	27800256	C	T	0.545455	0.293103	-0.252351	Inf	intron_variant	MODIFIER	AGAP009160	c.170-3721G>A		42167	-	AGAP009160	Arf-GAP, GTPase, ANK repeat and PH domain-containing protein 1/2/3	NA	900	0.0458891
3R	27782158	27824324	27788593	T	C	0.483871	0.431373	-0.0524984	Inf	intron_variant	MODIFIER	AGAP009160	c.403-187A>G		42167	-	AGAP009160	Arf-GAP, GTPase, ANK repeat and PH domain-containing protein 1/2/3	NA	900	0.0458891
3R	27782158	27824324	27807472	T	A	0.54717	0.255319	-0.291851	Inf	intron_variant	MODIFIER	AGAP009160	c.170-10937A>T		42167	-	AGAP009160	Arf-GAP, GTPase, ANK repeat and PH domain-containing protein 1/2/3	NA	900	0.0458891
3R	27782158	27824324	27796908	T	C	0.473684	0.392857	-0.0808271	Inf	intron_variant	MODIFIER	AGAP009160	c.170-373A>G		42167	-	AGAP009160	Arf-GAP, GTPase, ANK repeat and PH domain-containing protein 1/2/3	NA	900	0.0458891
3R	27782158	27824324	27796268	G	A	0.47541	0.40678	-0.0686302	Inf	intron_variant	MODIFIER	AGAP009160	c.402+35C>T		42167	-	AGAP009160	Arf-GAP, GTPase, ANK repeat and PH domain-containing protein 1/2/3	NA	900	0.0458891
3R	27782158	27824324	27811702	C	T	0.528302	0.5	-0.0283019	Inf	intron_variant	MODIFIER	AGAP009160	c.169+11422G>A		42167	-	AGAP009160	Arf-GAP, GTPase, ANK repeat and PH domain-containing protein 1/2/3	NA	900	0.0458891
3R	27782158	27824324	27787953	T	C	0.621212	0.346939	-0.274273	Inf	intron_variant	MODIFIER	AGAP009160	c.679+57A>G		42167	-	AGAP009160	Arf-GAP, GTPase, ANK repeat and PH domain-containing protein 1/2/3	NA	900	0.0458891
3R	27782158	27824324	27783660	C	G	0.42623	0.313725	-0.112504	Inf	upstream_gene_variant	MODIFIER	AGAP009159	c.-4168G>C		42167	-	AGAP009160	Arf-GAP, GTPase, ANK repeat and PH domain-containing protein 1/2/3	NA	900	0.0458891
3R	27782158	27824324	27816485	T	C	0.529412	0.283019	-0.246393	Inf	intron_variant	MODIFIER	AGAP009160	c.169+6639A>G		42167	-	AGAP009160	Arf-GAP, GTPase, ANK repeat and PH domain-containing protein 1/2/3	NA	900	0.0458891
3R	27782158	27824324	27783156	T	G	0.433333	0.318841	-0.114493	Inf	splice_region_variant&intron_variant	LOW	AGAP009160	c.2703+6A>C		42167	-	AGAP009160	Arf-GAP, GTPase, ANK repeat and PH domain-containing protein 1/2/3	NA	900	0.0458891
3R	27782158	27824324	27800115	C	G	0.631579	0.313433	-0.318146	Inf	intron_variant	MODIFIER	AGAP009160	c.170-3580G>C		42167	-	AGAP009160	Arf-GAP, GTPase, ANK repeat and PH domain-containing protein 1/2/3	NA	900	0.0458891
3R	27782158	27824324	27815689	A	G	0.566038	0.348485	-0.217553	Inf	intron_variant	MODIFIER	AGAP009160	c.169+7435T>C		42167	-	AGAP009160	Arf-GAP, GTPase, ANK repeat and PH domain-containing protein 1/2/3	NA	900	0.0458891
3R	27782158	27824324	27800181	T	A	0.607143	0.368421	-0.238722	Inf	intron_variant	MODIFIER	AGAP009160	c.170-3646A>T		42167	-	AGAP009160	Arf-GAP, GTPase, ANK repeat and PH domain-containing protein 1/2/3	NA	900	0.0458891
3R	27782158	27824324	27808400	T	C	0.533333	0.339286	-0.194048	Inf	intron_variant	MODIFIER	AGAP009160	c.170-11865A>G		42167	-	AGAP009160	Arf-GAP, GTPase, ANK repeat and PH domain-containing protein 1/2/3	NA	900	0.0458891
3R	27782158	27824324	27819218	G	A	0.54717	0.258621	-0.288549	Inf	intron_variant	MODIFIER	AGAP009160	c.169+3906C>T		42167	-	AGAP009160	Arf-GAP, GTPase, ANK repeat and PH domain-containing protein 1/2/3	NA	900	0.0458891
3R	27782158	27824324	27795388	T	C	0.383333	0.38806	0.00472637	Inf	intron_variant	MODIFIER	AGAP009160	c.402+915A>G		42167	-	AGAP009160	Arf-GAP, GTPase, ANK repeat and PH domain-containing protein 1/2/3	NA	900	0.0458891
3R	27782158	27824324	27796429	G	T	0.463768	0.4	-0.0637681	Inf	synonymous_variant	LOW	AGAP009160	c.276C>A	p.Arg92Arg	42167	-	AGAP009160	Arf-GAP, GTPase, ANK repeat and PH domain-containing protein 1/2/3	NA	900	0.0458891
3R	27782158	27824324	27795987	A	T	0.531915	0.490566	-0.0413489	Inf	intron_variant	MODIFIER	AGAP009160	c.402+316T>A		42167	-	AGAP009160	Arf-GAP, GTPase, ANK repeat and PH domain-containing protein 1/2/3	NA	900	0.0458891
3R	27782158	27824324	27787928	A	T	0.655738	0.358491	-0.297247	Inf	intron_variant	MODIFIER	AGAP009160	c.679+82T>A		42167	-	AGAP009160	Arf-GAP, GTPase, ANK repeat and PH domain-containing protein 1/2/3	NA	900	0.0458891
3R	27782158	27824324	27823368	G	A	0.517241	0.3	-0.217241	Inf	5_prime_UTR_variant	MODIFIER	AGAP009160	c.-76C>T		42167	-	AGAP009160	Arf-GAP, GTPase, ANK repeat and PH domain-containing protein 1/2/3	NA	900	0.0458891
3R	27782158	27824324	27811678	A	G	0.519231	0.490196	-0.0290347	Inf	intron_variant	MODIFIER	AGAP009160	c.169+11446T>C		42167	-	AGAP009160	Arf-GAP, GTPase, ANK repeat and PH domain-containing protein 1/2/3	NA	900	0.0458891
3R	27782158	27824324	27822799	T	C	0.54	0.42	-0.12	Inf	intron_variant	MODIFIER	AGAP009160	c.169+325A>G		42167	-	AGAP009160	Arf-GAP, GTPase, ANK repeat and PH domain-containing protein 1/2/3	NA	900	0.0458891
3R	27782158	27824324	27800582	A	G	0.581818	0.311111	-0.270707	Inf	intron_variant	MODIFIER	AGAP009160	c.170-4047T>C		42167	-	AGAP009160	Arf-GAP, GTPase, ANK repeat and PH domain-containing protein 1/2/3	NA	900	0.0458891
3R	27782158	27824324	27811835	T	A	0.5	0.428571	-0.0714286	Inf	intron_variant	MODIFIER	AGAP009160	c.169+11289A>T		42167	-	AGAP009160	Arf-GAP, GTPase, ANK repeat and PH domain-containing protein 1/2/3	NA	900	0.0458891
3R	27782158	27824324	27801980	G	A	0.471698	0.425532	-0.0461662	Inf	intron_variant	MODIFIER	AGAP009160	c.170-5445C>T		42167	-	AGAP009160	Arf-GAP, GTPase, ANK repeat and PH domain-containing protein 1/2/3	NA	900	0.0458891
3R	27782158	27824324	27812007	T	A	0.54717	0.45098	-0.0961894	Inf	intron_variant	MODIFIER	AGAP009160	c.169+11117A>T		42167	-	AGAP009160	Arf-GAP, GTPase, ANK repeat and PH domain-containing protein 1/2/3	NA	900	0.0458891
3R	27782158	27824324	27822942	G	C	0.596774	0.442623	-0.154151	Inf	intron_variant	MODIFIER	AGAP009160	c.169+182C>G		42167	-	AGAP009160	Arf-GAP, GTPase, ANK repeat and PH domain-containing protein 1/2/3	NA	900	0.0458891
3R	27782158	27824324	27808207	T	C	0.648148	0.411765	-0.236383	Inf	intron_variant	MODIFIER	AGAP009160	c.170-11672A>G		42167	-	AGAP009160	Arf-GAP, GTPase, ANK repeat and PH domain-containing protein 1/2/3	NA	900	0.0458891
3R	27782158	27824324	27800331	A	G	0.58	0.290323	-0.289677	Inf	intron_variant	MODIFIER	AGAP009160	c.170-3796T>C		42167	-	AGAP009160	Arf-GAP, GTPase, ANK repeat and PH domain-containing protein 1/2/3	NA	900	0.0458891
3R	27782158	27824324	27796245	A	T	0.442623	0.461538	0.0189155	Inf	intron_variant	MODIFIER	AGAP009160	c.402+58T>A		42167	-	AGAP009160	Arf-GAP, GTPase, ANK repeat and PH domain-containing protein 1/2/3	NA	900	0.0458891
3R	27782158	27824324	27823359	G	C	0.517857	0.306452	-0.211405	Inf	5_prime_UTR_variant	MODIFIER	AGAP009160	c.-67C>G		42167	-	AGAP009160	Arf-GAP, GTPase, ANK repeat and PH domain-containing protein 1/2/3	NA	900	0.0458891
3R	27782158	27824324	27811111	A	G	0.583333	0.3	-0.283333	Inf	intron_variant	MODIFIER	AGAP009160	c.169+12013T>C		42167	-	AGAP009160	Arf-GAP, GTPase, ANK repeat and PH domain-containing protein 1/2/3	NA	900	0.0458891
3R	27782158	27824324	27787863	A	T	0.649123	0.368421	-0.280702	Inf	intron_variant	MODIFIER	AGAP009160	c.679+147T>A		42167	-	AGAP009160	Arf-GAP, GTPase, ANK repeat and PH domain-containing protein 1/2/3	NA	900	0.0458891
3R	27782158	27824324	27806972	G	A	0.647059	0.473684	-0.173375	Inf	intron_variant	MODIFIER	AGAP009160	c.170-10437C>T		42167	-	AGAP009160	Arf-GAP, GTPase, ANK repeat and PH domain-containing protein 1/2/3	NA	900	0.0458891
3R	27782158	27824324	27810097	C	G	0.550725	0.320755	-0.22997	Inf	intron_variant	MODIFIER	AGAP009160	c.169+13027G>C		42167	-	AGAP009160	Arf-GAP, GTPase, ANK repeat and PH domain-containing protein 1/2/3	NA	900	0.0458891
3R	27782158	27824324	27787697	C	T	0.531915	0.343284	-0.188631	Inf	intron_variant	MODIFIER	AGAP009160	c.679+313G>A		42167	-	AGAP009160	Arf-GAP, GTPase, ANK repeat and PH domain-containing protein 1/2/3	NA	900	0.0458891
3R	27782158	27824324	27821630	A	G	0.482759	0.333333	-0.149425	Inf	intron_variant	MODIFIER	AGAP009160	c.169+1494T>C		42167	-	AGAP009160	Arf-GAP, GTPase, ANK repeat and PH domain-containing protein 1/2/3	NA	900	0.0458891
3R	27782158	27824324	27809106	C	T	0.550725	0.350877	-0.199847	Inf	intron_variant	MODIFIER	AGAP009160	c.170-12571G>A		42167	-	AGAP009160	Arf-GAP, GTPase, ANK repeat and PH domain-containing protein 1/2/3	NA	900	0.0458891
3R	27782158	27824324	27821686	C	T	0.515152	0.37037	-0.144781	Inf	intron_variant	MODIFIER	AGAP009160	c.169+1438G>A		42167	-	AGAP009160	Arf-GAP, GTPase, ANK repeat and PH domain-containing protein 1/2/3	NA	900	0.0458891
3R	27782158	27824324	27789548	C	G	0.608696	0.527273	-0.0814229	Inf	intron_variant	MODIFIER	AGAP009160	c.403-1142G>C		42167	-	AGAP009160	Arf-GAP, GTPase, ANK repeat and PH domain-containing protein 1/2/3	NA	900	0.0458891
3R	27782158	27824324	27822441	C	T	0.56	0.434783	-0.125217	Inf	intron_variant	MODIFIER	AGAP009160	c.169+683G>A		42167	-	AGAP009160	Arf-GAP, GTPase, ANK repeat and PH domain-containing protein 1/2/3	NA	900	0.0458891
3R	27782158	27824324	27800131	C	A	0.622951	0.333333	-0.289618	Inf	intron_variant	MODIFIER	AGAP009160	c.170-3596G>T		42167	-	AGAP009160	Arf-GAP, GTPase, ANK repeat and PH domain-containing protein 1/2/3	NA	900	0.0458891
3R	27782158	27824324	27822954	G	T	0.589286	0.413793	-0.175493	Inf	intron_variant	MODIFIER	AGAP009160	c.169+170C>A		42167	-	AGAP009160	Arf-GAP, GTPase, ANK repeat and PH domain-containing protein 1/2/3	NA	900	0.0458891
3R	27782158	27824324	27822468	G	C	0.545455	0.479452	-0.0660025	Inf	intron_variant	MODIFIER	AGAP009160	c.169+656C>G		42167	-	AGAP009160	Arf-GAP, GTPase, ANK repeat and PH domain-containing protein 1/2/3	NA	900	0.0458891
3R	27782158	27824324	27821386	A	T	0.555556	0.333333	-0.222222	Inf	intron_variant	MODIFIER	AGAP009160	c.169+1738T>A		42167	-	AGAP009160	Arf-GAP, GTPase, ANK repeat and PH domain-containing protein 1/2/3	NA	900	0.0458891
3R	27782158	27824324	27788832	ATA	ATT	0.528302	0.454545	-0.0737564	Inf	intron_variant	MODIFIER	AGAP009160	c.403-428T>A		42167	-	AGAP009160	Arf-GAP, GTPase, ANK repeat and PH domain-containing protein 1/2/3	NA	900	0.0458891
3R	27782158	27824324	27816394	A	T	0.55	0.392857	-0.157143	Inf	intron_variant	MODIFIER	AGAP009160	c.169+6730T>A		42167	-	AGAP009160	Arf-GAP, GTPase, ANK repeat and PH domain-containing protein 1/2/3	NA	900	0.0458891
3R	27782158	27824324	27809480	T	G	0.607143	0.365385	-0.241758	Inf	intron_variant	MODIFIER	AGAP009160	c.170-12945A>C		42167	-	AGAP009160	Arf-GAP, GTPase, ANK repeat and PH domain-containing protein 1/2/3	NA	900	0.0458891
3R	27782158	27824324	27783139	C	A	0.413793	0.359375	-0.0544181	Inf	intron_variant	MODIFIER	AGAP009160	c.2703+23G>T		42167	-	AGAP009160	Arf-GAP, GTPase, ANK repeat and PH domain-containing protein 1/2/3	NA	900	0.0458891
3R	27782158	27824324	27809495	A	G	0.612903	0.339623	-0.273281	Inf	intron_variant	MODIFIER	AGAP009160	c.170-12960T>C		42167	-	AGAP009160	Arf-GAP, GTPase, ANK repeat and PH domain-containing protein 1/2/3	NA	900	0.0458891
3R	27782158	27824324	27783073	G	A	0.480769	0.323077	-0.157692	Inf	upstream_gene_variant	MODIFIER	AGAP009159	c.-3581C>T		42167	-	AGAP009160	Arf-GAP, GTPase, ANK repeat and PH domain-containing protein 1/2/3	NA	900	0.0458891
3R	27782158	27824324	27783156	T	G	0.433333	0.318841	-0.114493	Inf	upstream_gene_variant	MODIFIER	AGAP009159	c.-3664A>C		42167	-	AGAP009160	Arf-GAP, GTPase, ANK repeat and PH domain-containing protein 1/2/3	NA	900	0.0458891
3R	27782158	27824324	27807009	G	T	0.591837	0.471698	-0.120139	Inf	intron_variant	MODIFIER	AGAP009160	c.170-10474C>A		42167	-	AGAP009160	Arf-GAP, GTPase, ANK repeat and PH domain-containing protein 1/2/3	NA	900	0.0458891
3R	27782158	27824324	27783348	C	G	0.278689	0.26087	-0.017819	Inf	synonymous_variant	LOW	AGAP009160	c.2517G>C	p.Pro839Pro	42167	-	AGAP009160	Arf-GAP, GTPase, ANK repeat and PH domain-containing protein 1/2/3	NA	900	0.0458891
3R	27782158	27824324	27822935	T	A	0.619048	0.45	-0.169048	Inf	intron_variant	MODIFIER	AGAP009160	c.169+189A>T		42167	-	AGAP009160	Arf-GAP, GTPase, ANK repeat and PH domain-containing protein 1/2/3	NA	900	0.0458891
3R	27782158	27824324	27808573	T	C	0.537037	0.244898	-0.292139	Inf	intron_variant	MODIFIER	AGAP009160	c.170-12038A>G		42167	-	AGAP009160	Arf-GAP, GTPase, ANK repeat and PH domain-containing protein 1/2/3	NA	900	0.0458891
3R	27782158	27824324	27811672	T	C	0.509434	0.509804	0.00036996	Inf	intron_variant	MODIFIER	AGAP009160	c.169+11452A>G		42167	-	AGAP009160	Arf-GAP, GTPase, ANK repeat and PH domain-containing protein 1/2/3	NA	900	0.0458891
3R	27782158	27824324	27822358	C	T	0.5	0.421875	-0.078125	Inf	intron_variant	MODIFIER	AGAP009160	c.169+766G>A		42167	-	AGAP009160	Arf-GAP, GTPase, ANK repeat and PH domain-containing protein 1/2/3	NA	900	0.0458891
3R	27782158	27824324	27809331	A	C	0.548387	0.419355	-0.129032	Inf	intron_variant	MODIFIER	AGAP009160	c.170-12796T>G		42167	-	AGAP009160	Arf-GAP, GTPase, ANK repeat and PH domain-containing protein 1/2/3	NA	900	0.0458891
3R	27782158	27824324	27822514	T	A	0.490566	0.454545	-0.0360206	Inf	intron_variant	MODIFIER	AGAP009160	c.169+610A>T		42167	-	AGAP009160	Arf-GAP, GTPase, ANK repeat and PH domain-containing protein 1/2/3	NA	900	0.0458891
3R	27782158	27824324	27800519	G	T	0.57377	0.28	-0.29377	Inf	intron_variant	MODIFIER	AGAP009160	c.170-3984C>A		42167	-	AGAP009160	Arf-GAP, GTPase, ANK repeat and PH domain-containing protein 1/2/3	NA	900	0.0458891
3R	27782158	27824324	27792789	T	A	0.555556	0.27451	-0.281046	Inf	intron_variant	MODIFIER	AGAP009160	c.402+3514A>T		42167	-	AGAP009160	Arf-GAP, GTPase, ANK repeat and PH domain-containing protein 1/2/3	NA	900	0.0458891
3R	27782158	27824324	27816342	T	C	0.518519	0.446809	-0.07171	Inf	intron_variant	MODIFIER	AGAP009160	c.169+6782A>G		42167	-	AGAP009160	Arf-GAP, GTPase, ANK repeat and PH domain-containing protein 1/2/3	NA	900	0.0458891
3R	27782158	27824324	27823591	C	G	0.48	0.34	-0.14	Inf	5_prime_UTR_variant	MODIFIER	AGAP009160	c.-299G>C		42167	-	AGAP009160	Arf-GAP, GTPase, ANK repeat and PH domain-containing protein 1/2/3	NA	900	0.0458891
3R	27782158	27824324	27804994	T	C	0.534483	0.263158	-0.271325	Inf	intron_variant	MODIFIER	AGAP009160	c.170-8459A>G		42167	-	AGAP009160	Arf-GAP, GTPase, ANK repeat and PH domain-containing protein 1/2/3	NA	900	0.0458891
3R	27782158	27824324	27823826	G	C	0.490196	0.423729	-0.0664673	Inf	5_prime_UTR_variant	MODIFIER	AGAP009160	c.-534C>G		42167	-	AGAP009160	Arf-GAP, GTPase, ANK repeat and PH domain-containing protein 1/2/3	NA	900	0.0458891
3R	27782158	27824324	27801997	C	T	0.481481	0.413043	-0.068438	Inf	intron_variant	MODIFIER	AGAP009160	c.170-5462G>A		42167	-	AGAP009160	Arf-GAP, GTPase, ANK repeat and PH domain-containing protein 1/2/3	NA	900	0.0458891
3R	27782158	27824324	27812228	A	C	0.52381	0.407407	-0.116402	Inf	intron_variant	MODIFIER	AGAP009160	c.169+10896T>G		42167	-	AGAP009160	Arf-GAP, GTPase, ANK repeat and PH domain-containing protein 1/2/3	NA	900	0.0458891
3R	27782158	27824324	27816016	A	C	0.442623	0.333333	-0.10929	Inf	intron_variant	MODIFIER	AGAP009160	c.169+7108T>G		42167	-	AGAP009160	Arf-GAP, GTPase, ANK repeat and PH domain-containing protein 1/2/3	NA	900	0.0458891
3R	27782158	27824324	27815930	T	C	0.47541	0.291667	-0.183743	Inf	intron_variant	MODIFIER	AGAP009160	c.169+7194A>G		42167	-	AGAP009160	Arf-GAP, GTPase, ANK repeat and PH domain-containing protein 1/2/3	NA	900	0.0458891
3R	27782158	27824324	27788609	T	G	0.491803	0.365385	-0.126419	Inf	intron_variant	MODIFIER	AGAP009160	c.403-203A>C		42167	-	AGAP009160	Arf-GAP, GTPase, ANK repeat and PH domain-containing protein 1/2/3	NA	900	0.0458891
3R	27782158	27824324	27816103	A	T	0.433962	0.333333	-0.100629	Inf	intron_variant	MODIFIER	AGAP009160	c.169+7021T>A		42167	-	AGAP009160	Arf-GAP, GTPase, ANK repeat and PH domain-containing protein 1/2/3	NA	900	0.0458891
3R	27782158	27824324	27810050	C	T	0.405405	0.327273	-0.0781327	Inf	intron_variant	MODIFIER	AGAP009160	c.169+13074G>A		42167	-	AGAP009160	Arf-GAP, GTPase, ANK repeat and PH domain-containing protein 1/2/3	NA	900	0.0458891
3R	27782158	27824324	27787461	C	T	0.33871	0.357143	0.0184332	Inf	intron_variant	MODIFIER	AGAP009160	c.679+549G>A		42167	-	AGAP009160	Arf-GAP, GTPase, ANK repeat and PH domain-containing protein 1/2/3	NA	900	0.0458891
3R	27782158	27824324	27787684	T	G	0.525	0.328571	-0.196429	Inf	intron_variant	MODIFIER	AGAP009160	c.679+326A>C		42167	-	AGAP009160	Arf-GAP, GTPase, ANK repeat and PH domain-containing protein 1/2/3	NA	900	0.0458891
3R	27782158	27824324	27809049	C	T	0.521739	0.394366	-0.127373	Inf	intron_variant	MODIFIER	AGAP009160	c.170-12514G>A		42167	-	AGAP009160	Arf-GAP, GTPase, ANK repeat and PH domain-containing protein 1/2/3	NA	900	0.0458891
3R	27782158	27824324	27787524	G	C	0.428571	0.360656	-0.0679157	Inf	intron_variant	MODIFIER	AGAP009160	c.679+486C>G		42167	-	AGAP009160	Arf-GAP, GTPase, ANK repeat and PH domain-containing protein 1/2/3	NA	900	0.0458891
3R	27782158	27824324	27808890	T	G	0.58209	0.31746	-0.264629	Inf	intron_variant	MODIFIER	AGAP009160	c.170-12355A>C		42167	-	AGAP009160	Arf-GAP, GTPase, ANK repeat and PH domain-containing protein 1/2/3	NA	900	0.0458891
3R	27782158	27824324	27787692	A	C	0.543478	0.338235	-0.205243	Inf	intron_variant	MODIFIER	AGAP009160	c.679+318T>G		42167	-	AGAP009160	Arf-GAP, GTPase, ANK repeat and PH domain-containing protein 1/2/3	NA	900	0.0458891
3R	27782158	27824324	27787825	G	A	0.610169	0.357143	-0.253027	Inf	intron_variant	MODIFIER	AGAP009160	c.679+185C>T		42167	-	AGAP009160	Arf-GAP, GTPase, ANK repeat and PH domain-containing protein 1/2/3	NA	900	0.0458891
3R	27782158	27824324	27821740	C	T	0.534483	0.411765	-0.122718	Inf	intron_variant	MODIFIER	AGAP009160	c.169+1384G>A		42167	-	AGAP009160	Arf-GAP, GTPase, ANK repeat and PH domain-containing protein 1/2/3	NA	900	0.0458891
3R	27782158	27824324	27787407	C	T	0.326923	0.290323	-0.0366005	Inf	intron_variant	MODIFIER	AGAP009160	c.679+603G>A		42167	-	AGAP009160	Arf-GAP, GTPase, ANK repeat and PH domain-containing protein 1/2/3	NA	900	0.0458891
3R	27782158	27824324	27797039	A	G	0.469697	0.280702	-0.188995	Inf	intron_variant	MODIFIER	AGAP009160	c.170-504T>C		42167	-	AGAP009160	Arf-GAP, GTPase, ANK repeat and PH domain-containing protein 1/2/3	NA	900	0.0458891
3R	27782158	27824324	27809440	G	T	0.571429	0.372549	-0.19888	Inf	intron_variant	MODIFIER	AGAP009160	c.170-12905C>A		42167	-	AGAP009160	Arf-GAP, GTPase, ANK repeat and PH domain-containing protein 1/2/3	NA	900	0.0458891
3R	27782158	27824324	27787378	C	G	0.360656	0.316667	-0.0439891	Inf	intron_variant	MODIFIER	AGAP009160	c.679+632G>C		42167	-	AGAP009160	Arf-GAP, GTPase, ANK repeat and PH domain-containing protein 1/2/3	NA	900	0.0458891
3R	27782158	27824324	27822268	G	A	0.431034	0.357143	-0.0738916	Inf	intron_variant	MODIFIER	AGAP009160	c.169+856C>T		42167	-	AGAP009160	Arf-GAP, GTPase, ANK repeat and PH domain-containing protein 1/2/3	NA	900	0.0458891
3R	27782158	27824324	27783073	G	A	0.480769	0.323077	-0.157692	Inf	synonymous_variant	LOW	AGAP009160	c.2709C>T	p.His903His	42167	-	AGAP009160	Arf-GAP, GTPase, ANK repeat and PH domain-containing protein 1/2/3	NA	900	0.0458891
3R	27782158	27824324	27818732	G	T	0.535714	0.283784	-0.251931	Inf	intron_variant	MODIFIER	AGAP009160	c.169+4392C>A		42167	-	AGAP009160	Arf-GAP, GTPase, ANK repeat and PH domain-containing protein 1/2/3	NA	900	0.0458891
3R	27782158	27824324	27799853	T	C	0.55	0.318182	-0.231818	Inf	intron_variant	MODIFIER	AGAP009160	c.170-3318A>G		42167	-	AGAP009160	Arf-GAP, GTPase, ANK repeat and PH domain-containing protein 1/2/3	NA	900	0.0458891
3R	27782158	27824324	27818762	T	C	0.54386	0.329114	-0.214746	Inf	intron_variant	MODIFIER	AGAP009160	c.169+4362A>G		42167	-	AGAP009160	Arf-GAP, GTPase, ANK repeat and PH domain-containing protein 1/2/3	NA	900	0.0458891
3R	27782158	27824324	27822582	T	G	0.492308	0.492308	0	Inf	intron_variant	MODIFIER	AGAP009160	c.169+542A>C		42167	-	AGAP009160	Arf-GAP, GTPase, ANK repeat and PH domain-containing protein 1/2/3	NA	900	0.0458891
3R	27782158	27824324	27799847	T	C	0.512195	0.318182	-0.194013	Inf	intron_variant	MODIFIER	AGAP009160	c.170-3312A>G		42167	-	AGAP009160	Arf-GAP, GTPase, ANK repeat and PH domain-containing protein 1/2/3	NA	900	0.0458891
3R	27782158	27824324	27822917	T	C	0.622951	0.430769	-0.192182	Inf	intron_variant	MODIFIER	AGAP009160	c.169+207A>G		42167	-	AGAP009160	Arf-GAP, GTPase, ANK repeat and PH domain-containing protein 1/2/3	NA	900	0.0458891
3R	27782158	27824324	27800049	G	A	0.561404	0.31746	-0.243943	Inf	intron_variant	MODIFIER	AGAP009160	c.170-3514C>T		42167	-	AGAP009160	Arf-GAP, GTPase, ANK repeat and PH domain-containing protein 1/2/3	NA	900	0.0458891
3R	27782158	27824324	27819187	T	C	0.578947	0.307692	-0.271255	Inf	intron_variant	MODIFIER	AGAP009160	c.169+3937A>G		42167	-	AGAP009160	Arf-GAP, GTPase, ANK repeat and PH domain-containing protein 1/2/3	NA	900	0.0458891
3R	27782158	27824324	27787800	A	G	0.618182	0.416667	-0.201515	Inf	intron_variant	MODIFIER	AGAP009160	c.679+210T>C		42167	-	AGAP009160	Arf-GAP, GTPase, ANK repeat and PH domain-containing protein 1/2/3	NA	900	0.0458891
3R	27782158	27824324	27792455	C	A	0.602941	0.349206	-0.253735	Inf	intron_variant	MODIFIER	AGAP009160	c.402+3848G>T		42167	-	AGAP009160	Arf-GAP, GTPase, ANK repeat and PH domain-containing protein 1/2/3	NA	900	0.0458891
3R	27782158	27824324	27806710	G	A	0.529412	0.351852	-0.17756	Inf	intron_variant	MODIFIER	AGAP009160	c.170-10175C>T		42167	-	AGAP009160	Arf-GAP, GTPase, ANK repeat and PH domain-containing protein 1/2/3	NA	900	0.0458891
3R	27782158	27824324	27792497	T	C	0.666667	0.375	-0.291667	Inf	intron_variant	MODIFIER	AGAP009160	c.402+3806A>G		42167	-	AGAP009160	Arf-GAP, GTPase, ANK repeat and PH domain-containing protein 1/2/3	NA	900	0.0458891
3R	27782158	27824324	27823179	A	C	0.564516	0.347826	-0.21669	Inf	synonymous_variant	LOW	AGAP009160	c.114T>G	p.Ser38Ser	42167	-	AGAP009160	Arf-GAP, GTPase, ANK repeat and PH domain-containing protein 1/2/3	NA	900	0.0458891
3R	27782158	27824324	27816322	C	G	0.5	0.466667	-0.0333333	Inf	intron_variant	MODIFIER	AGAP009160	c.169+6802G>C		42167	-	AGAP009160	Arf-GAP, GTPase, ANK repeat and PH domain-containing protein 1/2/3	NA	900	0.0458891
3R	27782158	27824324	27809909	C	T	0.410714	0.218182	-0.192532	Inf	intron_variant	MODIFIER	AGAP009160	c.169+13215G>A		42167	-	AGAP009160	Arf-GAP, GTPase, ANK repeat and PH domain-containing protein 1/2/3	NA	900	0.0458891
3R	27782158	27824324	27804978	T	G	0.540984	0.290909	-0.250074	Inf	intron_variant	MODIFIER	AGAP009160	c.170-8443A>C		42167	-	AGAP009160	Arf-GAP, GTPase, ANK repeat and PH domain-containing protein 1/2/3	NA	900	0.0458891
3R	27782158	27824324	27792858	G	A	0.537037	0.32	-0.217037	Inf	intron_variant	MODIFIER	AGAP009160	c.402+3445C>T		42167	-	AGAP009160	Arf-GAP, GTPase, ANK repeat and PH domain-containing protein 1/2/3	NA	900	0.0458891
3R	27782158	27824324	27810180	T	G	0.634615	0.346154	-0.288461	Inf	intron_variant	MODIFIER	AGAP009160	c.169+12944A>C		42167	-	AGAP009160	Arf-GAP, GTPase, ANK repeat and PH domain-containing protein 1/2/3	NA	900	0.0458891
3R	27782158	27824324	27792978	C	T	0.606061	0.280702	-0.325359	Inf	intron_variant	MODIFIER	AGAP009160	c.402+3325G>A		42167	-	AGAP009160	Arf-GAP, GTPase, ANK repeat and PH domain-containing protein 1/2/3	NA	900	0.0458891
3R	27782158	27824324	27816916	A	G	0.508772	0.367347	-0.141425	Inf	intron_variant	MODIFIER	AGAP009160	c.169+6208T>C		42167	-	AGAP009160	Arf-GAP, GTPase, ANK repeat and PH domain-containing protein 1/2/3	NA	900	0.0458891
3R	27782158	27824324	27789265	G	A	0.545455	0.301587	-0.243867	Inf	intron_variant	MODIFIER	AGAP009160	c.403-859C>T		42167	-	AGAP009160	Arf-GAP, GTPase, ANK repeat and PH domain-containing protein 1/2/3	NA	900	0.0458891
3R	27782158	27824324	27795271	G	T	0.513158	0.339286	-0.173872	Inf	intron_variant	MODIFIER	AGAP009160	c.402+1032C>A		42167	-	AGAP009160	Arf-GAP, GTPase, ANK repeat and PH domain-containing protein 1/2/3	NA	900	0.0458891
3R	27782158	27824324	27789394	C	T	0.686567	0.339286	-0.347281	Inf	intron_variant	MODIFIER	AGAP009160	c.403-988G>A		42167	-	AGAP009160	Arf-GAP, GTPase, ANK repeat and PH domain-containing protein 1/2/3	NA	900	0.0458891
3R	27782158	27824324	27800236	G	A	0.553191	0.305085	-0.248107	Inf	intron_variant	MODIFIER	AGAP009160	c.170-3701C>T		42167	-	AGAP009160	Arf-GAP, GTPase, ANK repeat and PH domain-containing protein 1/2/3	NA	900	0.0458891
3R	27782158	27824324	27797223	G	C	0.42	0.283019	-0.136981	Inf	intron_variant	MODIFIER	AGAP009160	c.170-688C>G		42167	-	AGAP009160	Arf-GAP, GTPase, ANK repeat and PH domain-containing protein 1/2/3	NA	900	0.0458891
3R	27782158	27824324	27821283	G	A	0.566038	0.396226	-0.169811	Inf	intron_variant	MODIFIER	AGAP009160	c.169+1841C>T		42167	-	AGAP009160	Arf-GAP, GTPase, ANK repeat and PH domain-containing protein 1/2/3	NA	900	0.0458891
3R	27782158	27824324	27808688	G	A	0.644068	0.265625	-0.378443	Inf	intron_variant	MODIFIER	AGAP009160	c.170-12153C>T		42167	-	AGAP009160	Arf-GAP, GTPase, ANK repeat and PH domain-containing protein 1/2/3	NA	900	0.0458891
3R	27782158	27824324	27821530	T	A	0.521739	0.309091	-0.212648	Inf	intron_variant	MODIFIER	AGAP009160	c.169+1594A>T		42167	-	AGAP009160	Arf-GAP, GTPase, ANK repeat and PH domain-containing protein 1/2/3	NA	900	0.0458891
3R	27782158	27824324	27809016	T	C	0.478873	0.394737	-0.0841364	Inf	intron_variant	MODIFIER	AGAP009160	c.170-12481A>G		42167	-	AGAP009160	Arf-GAP, GTPase, ANK repeat and PH domain-containing protein 1/2/3	NA	900	0.0458891
3R	27782158	27824324	27821598	C	T	0.403509	0.3	-0.103509	Inf	intron_variant	MODIFIER	AGAP009160	c.169+1526G>A		42167	-	AGAP009160	Arf-GAP, GTPase, ANK repeat and PH domain-containing protein 1/2/3	NA	900	0.0458891
3R	27782158	27824324	27808858	T	C	0.470588	0.254237	-0.216351	Inf	intron_variant	MODIFIER	AGAP009160	c.170-12323A>G		42167	-	AGAP009160	Arf-GAP, GTPase, ANK repeat and PH domain-containing protein 1/2/3	NA	900	0.0458891
3R	27782158	27824324	27821623	T	C	0.473684	0.310345	-0.163339	Inf	intron_variant	MODIFIER	AGAP009160	c.169+1501A>G		42167	-	AGAP009160	Arf-GAP, GTPase, ANK repeat and PH domain-containing protein 1/2/3	NA	900	0.0458891
3R	27782158	27824324	27809131	T	A	0.541667	0.348485	-0.193182	Inf	intron_variant	MODIFIER	AGAP009160	c.170-12596A>T		42167	-	AGAP009160	Arf-GAP, GTPase, ANK repeat and PH domain-containing protein 1/2/3	NA	900	0.0458891
3R	27782158	27824324	27787713	G	T	0.46	0.357143	-0.102857	Inf	intron_variant	MODIFIER	AGAP009160	c.679+297C>A		42167	-	AGAP009160	Arf-GAP, GTPase, ANK repeat and PH domain-containing protein 1/2/3	NA	900	0.0458891
3R	27782158	27824324	27797436	A	C	0.48	0.346154	-0.133846	Inf	intron_variant	MODIFIER	AGAP009160	c.170-901T>G		42167	-	AGAP009160	Arf-GAP, GTPase, ANK repeat and PH domain-containing protein 1/2/3	NA	900	0.0458891
3R	27782158	27824324	27799534	G	A	0.55102	0.259259	-0.291761	Inf	intron_variant	MODIFIER	AGAP009160	c.170-2999C>T		42167	-	AGAP009160	Arf-GAP, GTPase, ANK repeat and PH domain-containing protein 1/2/3	NA	900	0.0458891
3R	27782158	27824324	27787844	C	A	0.590164	0.339286	-0.250878	Inf	intron_variant	MODIFIER	AGAP009160	c.679+166G>T		42167	-	AGAP009160	Arf-GAP, GTPase, ANK repeat and PH domain-containing protein 1/2/3	NA	900	0.0458891
3R	27782158	27824324	27782836	T	C	0.596774	0.354167	-0.242608	Inf	synonymous_variant	LOW	AGAP009160	c.2946A>G	p.Lys982Lys	42167	-	AGAP009160	Arf-GAP, GTPase, ANK repeat and PH domain-containing protein 1/2/3	NA	900	0.0458891
3R	27782158	27824324	27782956	C	T	0.431034	0.352941	-0.0780933	Inf	upstream_gene_variant	MODIFIER	AGAP009159	c.-3464G>A		42167	-	AGAP009160	Arf-GAP, GTPase, ANK repeat and PH domain-containing protein 1/2/3	NA	900	0.0458891
3R	27782158	27824324	27799822	T	C	0.536585	0.333333	-0.203252	Inf	intron_variant	MODIFIER	AGAP009160	c.170-3287A>G		42167	-	AGAP009160	Arf-GAP, GTPase, ANK repeat and PH domain-containing protein 1/2/3	NA	900	0.0458891
3R	27782158	27824324	27798859	T	C	0.472727	0.482759	0.0100313	Inf	intron_variant	MODIFIER	AGAP009160	c.170-2324A>G		42167	-	AGAP009160	Arf-GAP, GTPase, ANK repeat and PH domain-containing protein 1/2/3	NA	900	0.0458891
3R	27782158	27824324	27782956	C	T	0.431034	0.352941	-0.0780933	Inf	synonymous_variant	LOW	AGAP009160	c.2826G>A	p.Glu942Glu	42167	-	AGAP009160	Arf-GAP, GTPase, ANK repeat and PH domain-containing protein 1/2/3	NA	900	0.0458891
3R	27782158	27824324	27799693	T	A	0.705882	0.34	-0.365882	Inf	intron_variant	MODIFIER	AGAP009160	c.170-3158A>T		42167	-	AGAP009160	Arf-GAP, GTPase, ANK repeat and PH domain-containing protein 1/2/3	NA	900	0.0458891
3R	27782158	27824324	27815647	A	G	0.625	0.285714	-0.339286	Inf	intron_variant	MODIFIER	AGAP009160	c.169+7477T>C		42167	-	AGAP009160	Arf-GAP, GTPase, ANK repeat and PH domain-containing protein 1/2/3	NA	900	0.0458891
3R	27782158	27824324	27815637	A	T	0.653846	0.273973	-0.379874	Inf	intron_variant	MODIFIER	AGAP009160	c.169+7487T>A		42167	-	AGAP009160	Arf-GAP, GTPase, ANK repeat and PH domain-containing protein 1/2/3	NA	900	0.0458891
3R	27782158	27824324	27815655	A	G	0.617021	0.293333	-0.323688	Inf	intron_variant	MODIFIER	AGAP009160	c.169+7469T>C		42167	-	AGAP009160	Arf-GAP, GTPase, ANK repeat and PH domain-containing protein 1/2/3	NA	900	0.0458891
3R	27782158	27824324	27792375	A	T	0.55	0.338983	-0.211017	Inf	intron_variant	MODIFIER	AGAP009160	c.402+3928T>A		42167	-	AGAP009160	Arf-GAP, GTPase, ANK repeat and PH domain-containing protein 1/2/3	NA	900	0.0458891
3R	27782158	27824324	27803963	G	A	0.6	0.33871	-0.26129	Inf	intron_variant	MODIFIER	AGAP009160	c.170-7428C>T		42167	-	AGAP009160	Arf-GAP, GTPase, ANK repeat and PH domain-containing protein 1/2/3	NA	900	0.0458891
3R	27782158	27824324	27809763	T	C	0.617021	0.222222	-0.394799	Inf	intron_variant	MODIFIER	AGAP009160	c.170-13228A>G		42167	-	AGAP009160	Arf-GAP, GTPase, ANK repeat and PH domain-containing protein 1/2/3	NA	900	0.0458891
3R	27782158	27824324	27801990	C	T	0.490566	0.468085	-0.0224809	Inf	intron_variant	MODIFIER	AGAP009160	c.170-5455G>A		42167	-	AGAP009160	Arf-GAP, GTPase, ANK repeat and PH domain-containing protein 1/2/3	NA	900	0.0458891
3R	27782158	27824324	27822949	G	C	0.568966	0.433333	-0.135632	Inf	intron_variant	MODIFIER	AGAP009160	c.169+175C>G		42167	-	AGAP009160	Arf-GAP, GTPase, ANK repeat and PH domain-containing protein 1/2/3	NA	900	0.0458891
3R	27782158	27824324	27804246	T	C	0.614035	0.340426	-0.27361	Inf	intron_variant	MODIFIER	AGAP009160	c.170-7711A>G		42167	-	AGAP009160	Arf-GAP, GTPase, ANK repeat and PH domain-containing protein 1/2/3	NA	900	0.0458891
3R	27782158	27824324	27816051	T	C	0.444444	0.382979	-0.0614657	Inf	intron_variant	MODIFIER	AGAP009160	c.169+7073A>G		42167	-	AGAP009160	Arf-GAP, GTPase, ANK repeat and PH domain-containing protein 1/2/3	NA	900	0.0458891
3R	27782158	27824324	27792562	G	A	0.637931	0.385965	-0.251966	Inf	intron_variant	MODIFIER	AGAP009160	c.402+3741C>T		42167	-	AGAP009160	Arf-GAP, GTPase, ANK repeat and PH domain-containing protein 1/2/3	NA	900	0.0458891
3R	27782158	27824324	27816153	A	T	0.474576	0.418605	-0.0559716	Inf	intron_variant	MODIFIER	AGAP009160	c.169+6971T>A		42167	-	AGAP009160	Arf-GAP, GTPase, ANK repeat and PH domain-containing protein 1/2/3	NA	900	0.0458891
3R	27782158	27824324	27800261	T	A	0.543478	0.298246	-0.245233	Inf	intron_variant	MODIFIER	AGAP009160	c.170-3726A>T		42167	-	AGAP009160	Arf-GAP, GTPase, ANK repeat and PH domain-containing protein 1/2/3	NA	900	0.0458891
3R	27782158	27824324	27800465	A	C	0.571429	0.355932	-0.215496	Inf	intron_variant	MODIFIER	AGAP009160	c.170-3930T>G		42167	-	AGAP009160	Arf-GAP, GTPase, ANK repeat and PH domain-containing protein 1/2/3	NA	900	0.0458891
3R	27782158	27824324	27805040	A	G	0.589286	0.25	-0.339286	Inf	intron_variant	MODIFIER	AGAP009160	c.170-8505T>C		42167	-	AGAP009160	Arf-GAP, GTPase, ANK repeat and PH domain-containing protein 1/2/3	NA	900	0.0458891
3R	27782158	27824324	27800529	A	G	0.578125	0.27451	-0.303615	Inf	intron_variant	MODIFIER	AGAP009160	c.170-3994T>C		42167	-	AGAP009160	Arf-GAP, GTPase, ANK repeat and PH domain-containing protein 1/2/3	NA	900	0.0458891
3R	27782158	27824324	27805183	G	T	0.515625	0.348485	-0.16714	Inf	intron_variant	MODIFIER	AGAP009160	c.170-8648C>A		42167	-	AGAP009160	Arf-GAP, GTPase, ANK repeat and PH domain-containing protein 1/2/3	NA	900	0.0458891
3R	27782158	27824324	27800643	C	T	0.431373	0.38	-0.0513725	Inf	intron_variant	MODIFIER	AGAP009160	c.170-4108G>A		42167	-	AGAP009160	Arf-GAP, GTPase, ANK repeat and PH domain-containing protein 1/2/3	NA	900	0.0458891
3R	27782158	27824324	27802225	T	A	0.551724	0.355932	-0.195792	Inf	intron_variant	MODIFIER	AGAP009160	c.170-5690A>T		42167	-	AGAP009160	Arf-GAP, GTPase, ANK repeat and PH domain-containing protein 1/2/3	NA	900	0.0458891
3R	27782158	27824324	27808961	A	C	0.460317	0.363636	-0.0966811	Inf	intron_variant	MODIFIER	AGAP009160	c.170-12426T>G		42167	-	AGAP009160	Arf-GAP, GTPase, ANK repeat and PH domain-containing protein 1/2/3	NA	900	0.0458891
3R	27782158	27824324	27797533	T	C	0.553571	0.392857	-0.160714	Inf	intron_variant	MODIFIER	AGAP009160	c.170-998A>G		42167	-	AGAP009160	Arf-GAP, GTPase, ANK repeat and PH domain-containing protein 1/2/3	NA	900	0.0458891
3R	27782158	27824324	27789718	T	C	0.627119	0.4	-0.227119	Inf	intron_variant	MODIFIER	AGAP009160	c.403-1312A>G		42167	-	AGAP009160	Arf-GAP, GTPase, ANK repeat and PH domain-containing protein 1/2/3	NA	900	0.0458891
3R	27782158	27824324	27808652	C	G	0.636364	0.263158	-0.373206	Inf	intron_variant	MODIFIER	AGAP009160	c.170-12117G>C		42167	-	AGAP009160	Arf-GAP, GTPase, ANK repeat and PH domain-containing protein 1/2/3	NA	900	0.0458891
3R	27782158	27824324	27812745	T	C	0.609375	0.419355	-0.19002	Inf	intron_variant	MODIFIER	AGAP009160	c.169+10379A>G		42167	-	AGAP009160	Arf-GAP, GTPase, ANK repeat and PH domain-containing protein 1/2/3	NA	900	0.0458891
3R	27782158	27824324	27808746	T	C	0.542373	0.3125	-0.229873	Inf	intron_variant	MODIFIER	AGAP009160	c.170-12211A>G		42167	-	AGAP009160	Arf-GAP, GTPase, ANK repeat and PH domain-containing protein 1/2/3	NA	900	0.0458891
3R	27782158	27824324	27808823	C	T	0.537313	0.295082	-0.242231	Inf	intron_variant	MODIFIER	AGAP009160	c.170-12288G>A		42167	-	AGAP009160	Arf-GAP, GTPase, ANK repeat and PH domain-containing protein 1/2/3	NA	900	0.0458891
3R	27782158	27824324	27798286	C	G	0.490566	0.375	-0.115566	Inf	intron_variant	MODIFIER	AGAP009160	c.170-1751G>C		42167	-	AGAP009160	Arf-GAP, GTPase, ANK repeat and PH domain-containing protein 1/2/3	NA	900	0.0458891
3R	27782158	27824324	27808835	G	C	0.558824	0.263158	-0.295666	Inf	intron_variant	MODIFIER	AGAP009160	c.170-12300C>G		42167	-	AGAP009160	Arf-GAP, GTPase, ANK repeat and PH domain-containing protein 1/2/3	NA	900	0.0458891
3R	27782158	27824324	27798360	CG	CC	0.518519	0.425926	-0.0925926	Inf	intron_variant	MODIFIER	AGAP009160	c.170-1826C>G		42167	-	AGAP009160	Arf-GAP, GTPase, ANK repeat and PH domain-containing protein 1/2/3	NA	900	0.0458891
3R	27782158	27824324	27808969	T	G	0.451613	0.386667	-0.0649462	Inf	intron_variant	MODIFIER	AGAP009160	c.170-12434A>C		42167	-	AGAP009160	Arf-GAP, GTPase, ANK repeat and PH domain-containing protein 1/2/3	NA	900	0.0458891
3R	27782158	27824324	27821643	T	C	0.472727	0.280702	-0.192025	Inf	intron_variant	MODIFIER	AGAP009160	c.169+1481A>G		42167	-	AGAP009160	Arf-GAP, GTPase, ANK repeat and PH domain-containing protein 1/2/3	NA	900	0.0458891
3R	27782158	27824324	27809248	G	A	0.5625	0.439394	-0.123106	Inf	intron_variant	MODIFIER	AGAP009160	c.170-12713C>T		42167	-	AGAP009160	Arf-GAP, GTPase, ANK repeat and PH domain-containing protein 1/2/3	NA	900	0.0458891
3R	27782158	27824324	27795258	C	T	0.591549	0.357143	-0.234406	Inf	intron_variant	MODIFIER	AGAP009160	c.402+1045G>A		42167	-	AGAP009160	Arf-GAP, GTPase, ANK repeat and PH domain-containing protein 1/2/3	NA	900	0.0458891
3R	27782158	27824324	27809243	A	C	0.532258	0.43662	-0.0956383	Inf	intron_variant	MODIFIER	AGAP009160	c.170-12708T>G		42167	-	AGAP009160	Arf-GAP, GTPase, ANK repeat and PH domain-containing protein 1/2/3	NA	900	0.0458891
3R	27782158	27824324	27782561	C	A	0.576923	0.422535	-0.154388	Inf	3_prime_UTR_variant	MODIFIER	AGAP009160	c.*254G>T		42167	-	AGAP009160	Arf-GAP, GTPase, ANK repeat and PH domain-containing protein 1/2/3	NA	900	0.0458891
3R	27782158	27824324	27806279	T	C	0.553846	0.350877	-0.202969	Inf	intron_variant	MODIFIER	AGAP009160	c.170-9744A>G		42167	-	AGAP009160	Arf-GAP, GTPase, ANK repeat and PH domain-containing protein 1/2/3	NA	900	0.0458891
3R	27782158	27824324	27806335	T	C	0.527273	0.357143	-0.17013	Inf	intron_variant	MODIFIER	AGAP009160	c.170-9800A>G		42167	-	AGAP009160	Arf-GAP, GTPase, ANK repeat and PH domain-containing protein 1/2/3	NA	900	0.0458891
3R	27782158	27824324	27782836	T	C	0.596774	0.354167	-0.242608	Inf	upstream_gene_variant	MODIFIER	AGAP009159	c.-3344A>G		42167	-	AGAP009160	Arf-GAP, GTPase, ANK repeat and PH domain-containing protein 1/2/3	NA	900	0.0458891
3R	27782158	27824324	27818708	T	A	0.568966	0.291667	-0.277299	Inf	intron_variant	MODIFIER	AGAP009160	c.169+4416A>T		42167	-	AGAP009160	Arf-GAP, GTPase, ANK repeat and PH domain-containing protein 1/2/3	NA	900	0.0458891
3R	27782158	27824324	27815526	G	A	0.617647	0.41791	-0.199737	Inf	intron_variant	MODIFIER	AGAP009160	c.169+7598C>T		42167	-	AGAP009160	Arf-GAP, GTPase, ANK repeat and PH domain-containing protein 1/2/3	NA	900	0.0458891
3R	27782158	27824324	27818742	G	T	0.571429	0.253521	-0.317907	Inf	intron_variant	MODIFIER	AGAP009160	c.169+4382C>A		42167	-	AGAP009160	Arf-GAP, GTPase, ANK repeat and PH domain-containing protein 1/2/3	NA	900	0.0458891
3R	27782158	27824324	27794939	C	T	0.76	0.345455	-0.414546	Inf	intron_variant	MODIFIER	AGAP009160	c.402+1364G>A		42167	-	AGAP009160	Arf-GAP, GTPase, ANK repeat and PH domain-containing protein 1/2/3	NA	900	0.0458891
3R	27782158	27824324	27819035	A	G	0.516129	0.327869	-0.18826	Inf	intron_variant	MODIFIER	AGAP009160	c.169+4089T>C		42167	-	AGAP009160	Arf-GAP, GTPase, ANK repeat and PH domain-containing protein 1/2/3	NA	900	0.0458891
3R	27782158	27824324	27783139	C	A	0.413793	0.359375	-0.0544181	Inf	upstream_gene_variant	MODIFIER	AGAP009159	c.-3647G>T		42167	-	AGAP009160	Arf-GAP, GTPase, ANK repeat and PH domain-containing protein 1/2/3	NA	900	0.0458891
3R	27782158	27824324	27795253	A	T	0.597015	0.352941	-0.244074	Inf	intron_variant	MODIFIER	AGAP009160	c.402+1050T>A		42167	-	AGAP009160	Arf-GAP, GTPase, ANK repeat and PH domain-containing protein 1/2/3	NA	900	0.0458891
3R	27782158	27824324	27805119	A	G	0.583333	0.3125	-0.270833	Inf	intron_variant	MODIFIER	AGAP009160	c.170-8584T>C		42167	-	AGAP009160	Arf-GAP, GTPase, ANK repeat and PH domain-containing protein 1/2/3	NA	900	0.0458891
3R	27782158	27824324	27816949	G	T	0.526316	0.386364	-0.139952	Inf	intron_variant	MODIFIER	AGAP009160	c.169+6175C>A		42167	-	AGAP009160	Arf-GAP, GTPase, ANK repeat and PH domain-containing protein 1/2/3	NA	900	0.0458891
3R	27782158	27824324	27792529	T	G	0.695652	0.384615	-0.311037	Inf	intron_variant	MODIFIER	AGAP009160	c.402+3774A>C		42167	-	AGAP009160	Arf-GAP, GTPase, ANK repeat and PH domain-containing protein 1/2/3	NA	900	0.0458891
3R	27782158	27824324	27782256	GC	GA	0.265306	0.311475	0.0461693	Inf	upstream_gene_variant	MODIFIER	AGAP009159	c.-2765G>T		42167	-	AGAP009160	Arf-GAP, GTPase, ANK repeat and PH domain-containing protein 1/2/3	NA	900	0.0458891
3R	27782158	27824324	27804045	A	G	0.611111	0.365385	-0.245726	Inf	intron_variant	MODIFIER	AGAP009160	c.170-7510T>C		42167	-	AGAP009160	Arf-GAP, GTPase, ANK repeat and PH domain-containing protein 1/2/3	NA	900	0.0458891
3R	27782158	27824324	27804864	A	T	0.634615	0.393443	-0.241173	Inf	intron_variant	MODIFIER	AGAP009160	c.170-8329T>A		42167	-	AGAP009160	Arf-GAP, GTPase, ANK repeat and PH domain-containing protein 1/2/3	NA	900	0.0458891
3R	27782158	27824324	27792773	T	C	0.551724	0.301887	-0.249837	Inf	intron_variant	MODIFIER	AGAP009160	c.402+3530A>G		42167	-	AGAP009160	Arf-GAP, GTPase, ANK repeat and PH domain-containing protein 1/2/3	NA	900	0.0458891
3R	27782158	27824324	27804904	T	C	0.55102	0.354839	-0.196182	Inf	intron_variant	MODIFIER	AGAP009160	c.170-8369A>G		42167	-	AGAP009160	Arf-GAP, GTPase, ANK repeat and PH domain-containing protein 1/2/3	NA	900	0.0458891
3R	27782158	27824324	27804913	A	T	0.557692	0.354839	-0.202854	Inf	intron_variant	MODIFIER	AGAP009160	c.170-8378T>A		42167	-	AGAP009160	Arf-GAP, GTPase, ANK repeat and PH domain-containing protein 1/2/3	NA	900	0.0458891
3R	27782158	27824324	27797570	C	T	0.539683	0.411765	-0.127918	Inf	intron_variant	MODIFIER	AGAP009160	c.170-1035G>A		42167	-	AGAP009160	Arf-GAP, GTPase, ANK repeat and PH domain-containing protein 1/2/3	NA	900	0.0458891
3R	27782158	27824324	27792880	A	C	0.539683	0.346939	-0.192744	Inf	intron_variant	MODIFIER	AGAP009160	c.402+3423T>G		42167	-	AGAP009160	Arf-GAP, GTPase, ANK repeat and PH domain-containing protein 1/2/3	NA	900	0.0458891
3R	27782158	27824324	27809097	C	T	0.523077	0.393443	-0.129634	Inf	intron_variant	MODIFIER	AGAP009160	c.170-12562G>A		42167	-	AGAP009160	Arf-GAP, GTPase, ANK repeat and PH domain-containing protein 1/2/3	NA	900	0.0458891
3R	27782158	27824324	27816581	C	A	0.584906	0.306122	-0.278783	Inf	intron_variant	MODIFIER	AGAP009160	c.169+6543G>T		42167	-	AGAP009160	Arf-GAP, GTPase, ANK repeat and PH domain-containing protein 1/2/3	NA	900	0.0458891
3R	27782158	27824324	27821699	G	C	0.52381	0.351852	-0.171958	Inf	intron_variant	MODIFIER	AGAP009160	c.169+1425C>G		42167	-	AGAP009160	Arf-GAP, GTPase, ANK repeat and PH domain-containing protein 1/2/3	NA	900	0.0458891
3R	27782158	27824324	27782561	C	A	0.576923	0.422535	-0.154388	Inf	upstream_gene_variant	MODIFIER	AGAP009159	c.-3069G>T		42167	-	AGAP009160	Arf-GAP, GTPase, ANK repeat and PH domain-containing protein 1/2/3	NA	900	0.0458891
3R	27782158	27824324	27805228	A	G	0.491525	0.285714	-0.205811	Inf	intron_variant	MODIFIER	AGAP009160	c.170-8693T>C		42167	-	AGAP009160	Arf-GAP, GTPase, ANK repeat and PH domain-containing protein 1/2/3	NA	900	0.0458891
3R	27782158	27824324	27814938	C	T	0.607843	0.365385	-0.242458	Inf	intron_variant	MODIFIER	AGAP009160	c.169+8186G>A		42167	-	AGAP009160	Arf-GAP, GTPase, ANK repeat and PH domain-containing protein 1/2/3	NA	900	0.0458891
3R	27782158	27824324	27802412	G	A	0.565217	0.283333	-0.281884	Inf	intron_variant	MODIFIER	AGAP009160	c.170-5877C>T		42167	-	AGAP009160	Arf-GAP, GTPase, ANK repeat and PH domain-containing protein 1/2/3	NA	900	0.0458891
3R	27782158	27824324	27782256	GC	GA	0.265306	0.311475	0.0461693	Inf	3_prime_UTR_variant	MODIFIER	AGAP009160	c.*558G>T		42167	-	AGAP009160	Arf-GAP, GTPase, ANK repeat and PH domain-containing protein 1/2/3	NA	900	0.0458891
3R	27782158	27824324	27797667	T	C	0.466667	0.475	0.00833333	Inf	intron_variant	MODIFIER	AGAP009160	c.170-1132A>G		42167	-	AGAP009160	Arf-GAP, GTPase, ANK repeat and PH domain-containing protein 1/2/3	NA	900	0.0458891
3R	27782158	27824324	27797503	C	G	0.492063	0.385965	-0.106099	Inf	intron_variant	MODIFIER	AGAP009160	c.170-968G>C		42167	-	AGAP009160	Arf-GAP, GTPase, ANK repeat and PH domain-containing protein 1/2/3	NA	900	0.0458891
3R	27782158	27824324	27805595	C	T	0.4875	0.2	-0.2875	Inf	intron_variant	MODIFIER	AGAP009160	c.170-9060G>A		42167	-	AGAP009160	Arf-GAP, GTPase, ANK repeat and PH domain-containing protein 1/2/3	NA	900	0.0458891
3R	27782158	27824324	27815445	C	T	0.5	0.433333	-0.0666667	Inf	intron_variant	MODIFIER	AGAP009160	c.169+7679G>A		42167	-	AGAP009160	Arf-GAP, GTPase, ANK repeat and PH domain-containing protein 1/2/3	NA	900	0.0458891
3R	27782158	27824324	27782469	A	C	0.568182	0.428571	-0.13961	Inf	3_prime_UTR_variant	MODIFIER	AGAP009160	c.*346T>G		42167	-	AGAP009160	Arf-GAP, GTPase, ANK repeat and PH domain-containing protein 1/2/3	NA	900	0.0458891
3R	27782158	27824324	27792254	T	A	0.532258	0.307692	-0.224566	Inf	intron_variant	MODIFIER	AGAP009160	c.403-3848A>T		42167	-	AGAP009160	Arf-GAP, GTPase, ANK repeat and PH domain-containing protein 1/2/3	NA	900	0.0458891
3R	27782158	27824324	27798343	T	C	0.578947	0.415094	-0.163853	Inf	intron_variant	MODIFIER	AGAP009160	c.170-1808A>G		42167	-	AGAP009160	Arf-GAP, GTPase, ANK repeat and PH domain-containing protein 1/2/3	NA	900	0.0458891
3R	27782158	27824324	27792393	G	A	0.621212	0.339286	-0.281926	Inf	intron_variant	MODIFIER	AGAP009160	c.402+3910C>T		42167	-	AGAP009160	Arf-GAP, GTPase, ANK repeat and PH domain-containing protein 1/2/3	NA	900	0.0458891
3R	27782158	27824324	27803894	G	T	0.625	0.276923	-0.348077	Inf	intron_variant	MODIFIER	AGAP009160	c.170-7359C>A		42167	-	AGAP009160	Arf-GAP, GTPase, ANK repeat and PH domain-containing protein 1/2/3	NA	900	0.0458891
3R	27782158	27824324	27798514	A	G	0.596154	0.435897	-0.160256	Inf	intron_variant	MODIFIER	AGAP009160	c.170-1979T>C		42167	-	AGAP009160	Arf-GAP, GTPase, ANK repeat and PH domain-containing protein 1/2/3	NA	900	0.0458891
3R	27782158	27824324	27798386	A	G	0.5	0.4	-0.1	Inf	intron_variant	MODIFIER	AGAP009160	c.170-1851T>C		42167	-	AGAP009160	Arf-GAP, GTPase, ANK repeat and PH domain-containing protein 1/2/3	NA	900	0.0458891
3R	27782158	27824324	27805972	A	T	0.645161	0.339623	-0.305539	Inf	intron_variant	MODIFIER	AGAP009160	c.170-9437T>A		42167	-	AGAP009160	Arf-GAP, GTPase, ANK repeat and PH domain-containing protein 1/2/3	NA	900	0.0458891
3R	27782158	27824324	27818688	T	C	0.626866	0.287671	-0.339194	Inf	intron_variant	MODIFIER	AGAP009160	c.169+4436A>G		42167	-	AGAP009160	Arf-GAP, GTPase, ANK repeat and PH domain-containing protein 1/2/3	NA	900	0.0458891
3R	27782158	27824324	27818638	T	G	0.545455	0.333333	-0.212121	Inf	intron_variant	MODIFIER	AGAP009160	c.169+4486A>C		42167	-	AGAP009160	Arf-GAP, GTPase, ANK repeat and PH domain-containing protein 1/2/3	NA	900	0.0458891
3R	27782158	27824324	27815368	T	C	0.448276	0.4	-0.0482759	Inf	intron_variant	MODIFIER	AGAP009160	c.169+7756A>G		42167	-	AGAP009160	Arf-GAP, GTPase, ANK repeat and PH domain-containing protein 1/2/3	NA	900	0.0458891
3R	27782158	27824324	27794813	C	G	0.590164	0.381818	-0.208346	Inf	intron_variant	MODIFIER	AGAP009160	c.402+1490G>C		42167	-	AGAP009160	Arf-GAP, GTPase, ANK repeat and PH domain-containing protein 1/2/3	NA	900	0.0458891
3R	27782158	27824324	27792802	G	C	0.535714	0.3	-0.235714	Inf	intron_variant	MODIFIER	AGAP009160	c.402+3501C>G		42167	-	AGAP009160	Arf-GAP, GTPase, ANK repeat and PH domain-containing protein 1/2/3	NA	900	0.0458891
3R	27782158	27824324	27792415	A	G	0.630137	0.393443	-0.236694	Inf	intron_variant	MODIFIER	AGAP009160	c.402+3888T>C		42167	-	AGAP009160	Arf-GAP, GTPase, ANK repeat and PH domain-containing protein 1/2/3	NA	900	0.0458891
3R	27782158	27824324	27812940	T	C	0.62069	0.396226	-0.224463	Inf	intron_variant	MODIFIER	AGAP009160	c.169+10184A>G		42167	-	AGAP009160	Arf-GAP, GTPase, ANK repeat and PH domain-containing protein 1/2/3	NA	900	0.0458891
3R	27782158	27824324	27809510	C	G	0.634921	0.350877	-0.284043	Inf	intron_variant	MODIFIER	AGAP009160	c.170-12975G>C		42167	-	AGAP009160	Arf-GAP, GTPase, ANK repeat and PH domain-containing protein 1/2/3	NA	900	0.0458891
3R	27782158	27824324	27792990	A	T	0.584615	0.301887	-0.282729	Inf	intron_variant	MODIFIER	AGAP009160	c.402+3313T>A		42167	-	AGAP009160	Arf-GAP, GTPase, ANK repeat and PH domain-containing protein 1/2/3	NA	900	0.0458891
3R	27782158	27824324	27809126	C	T	0.549296	0.365079	-0.184216	Inf	intron_variant	MODIFIER	AGAP009160	c.170-12591G>A		42167	-	AGAP009160	Arf-GAP, GTPase, ANK repeat and PH domain-containing protein 1/2/3	NA	900	0.0458891
3R	27782158	27824324	27793066	A	G	0.517857	0.37037	-0.147487	Inf	intron_variant	MODIFIER	AGAP009160	c.402+3237T>C		42167	-	AGAP009160	Arf-GAP, GTPase, ANK repeat and PH domain-containing protein 1/2/3	NA	900	0.0458891
3R	27782158	27824324	27782548	A	T	0.596154	0.405797	-0.190357	Inf	upstream_gene_variant	MODIFIER	AGAP009159	c.-3056T>A		42167	-	AGAP009160	Arf-GAP, GTPase, ANK repeat and PH domain-containing protein 1/2/3	NA	900	0.0458891
3R	27782158	27824324	27782169	A	C	0.45614	0.28125	-0.17489	Inf	downstream_gene_variant	MODIFIER	U3	n.*4606A>C		42167	-	AGAP009160	Arf-GAP, GTPase, ANK repeat and PH domain-containing protein 1/2/3	NA	900	0.0458891
3R	27782158	27824324	27817321	C	T	0.5	0.282609	-0.217391	Inf	intron_variant	MODIFIER	AGAP009160	c.169+5803G>A		42167	-	AGAP009160	Arf-GAP, GTPase, ANK repeat and PH domain-containing protein 1/2/3	NA	900	0.0458891
3R	27782158	27824324	27782169	A	C	0.45614	0.28125	-0.17489	Inf	upstream_gene_variant	MODIFIER	AGAP009159	c.-2677T>G		42167	-	AGAP009160	Arf-GAP, GTPase, ANK repeat and PH domain-containing protein 1/2/3	NA	900	0.0458891
3R	27782158	27824324	27804859	G	T	0.634615	0.40678	-0.227836	Inf	intron_variant	MODIFIER	AGAP009160	c.170-8324C>A		42167	-	AGAP009160	Arf-GAP, GTPase, ANK repeat and PH domain-containing protein 1/2/3	NA	900	0.0458891
3R	27782158	27824324	27782469	A	C	0.568182	0.428571	-0.13961	Inf	downstream_gene_variant	MODIFIER	U3	n.*4906A>C		42167	-	AGAP009160	Arf-GAP, GTPase, ANK repeat and PH domain-containing protein 1/2/3	NA	900	0.0458891
3R	27782158	27824324	27812899	T	C	0.541667	0.45614	-0.0855263	Inf	intron_variant	MODIFIER	AGAP009160	c.169+10225A>G		42167	-	AGAP009160	Arf-GAP, GTPase, ANK repeat and PH domain-containing protein 1/2/3	NA	900	0.0458891
3R	27782158	27824324	27782548	A	T	0.596154	0.405797	-0.190357	Inf	downstream_gene_variant	MODIFIER	U3	n.*4985A>T		42167	-	AGAP009160	Arf-GAP, GTPase, ANK repeat and PH domain-containing protein 1/2/3	NA	900	0.0458891
3R	27782158	27824324	27794871	T	A	0.6	0.387097	-0.212903	Inf	intron_variant	MODIFIER	AGAP009160	c.402+1432A>T		42167	-	AGAP009160	Arf-GAP, GTPase, ANK repeat and PH domain-containing protein 1/2/3	NA	900	0.0458891
3R	27782158	27824324	27798400	T	C	0.508475	0.40625	-0.102225	Inf	intron_variant	MODIFIER	AGAP009160	c.170-1865A>G		42167	-	AGAP009160	Arf-GAP, GTPase, ANK repeat and PH domain-containing protein 1/2/3	NA	900	0.0458891
3R	27782158	27824324	27812985	C	A	0.618182	0.387755	-0.230427	Inf	intron_variant	MODIFIER	AGAP009160	c.169+10139G>T		42167	-	AGAP009160	Arf-GAP, GTPase, ANK repeat and PH domain-containing protein 1/2/3	NA	900	0.0458891
3R	27782158	27824324	27795145	G	A	0.605634	0.296296	-0.309337	Inf	intron_variant	MODIFIER	AGAP009160	c.402+1158C>T		42167	-	AGAP009160	Arf-GAP, GTPase, ANK repeat and PH domain-containing protein 1/2/3	NA	900	0.0458891
3R	27782158	27824324	27814251	A	G	0.5	0.310345	-0.189655	Inf	intron_variant	MODIFIER	AGAP009160	c.169+8873T>C		42167	-	AGAP009160	Arf-GAP, GTPase, ANK repeat and PH domain-containing protein 1/2/3	NA	900	0.0458891
3R	27782158	27824324	27791059	C	G	0.602941	0.404255	-0.198686	Inf	intron_variant	MODIFIER	AGAP009160	c.403-2653G>C		42167	-	AGAP009160	Arf-GAP, GTPase, ANK repeat and PH domain-containing protein 1/2/3	NA	900	0.0458891
3R	27782158	27824324	27782561	C	A	0.576923	0.422535	-0.154388	Inf	downstream_gene_variant	MODIFIER	U3	n.*4998C>A		42167	-	AGAP009160	Arf-GAP, GTPase, ANK repeat and PH domain-containing protein 1/2/3	NA	900	0.0458891
3R	27782158	27824324	27814965	C	A	0.576923	0.42	-0.156923	Inf	intron_variant	MODIFIER	AGAP009160	c.169+8159G>T		42167	-	AGAP009160	Arf-GAP, GTPase, ANK repeat and PH domain-containing protein 1/2/3	NA	900	0.0458891
3R	27782158	27824324	27806106	T	C	0.576923	0.425926	-0.150997	Inf	intron_variant	MODIFIER	AGAP009160	c.170-9571A>G		42167	-	AGAP009160	Arf-GAP, GTPase, ANK repeat and PH domain-containing protein 1/2/3	NA	900	0.0458891
3R	27782158	27824324	27790501	C	T	0.555556	0.303571	-0.251984	Inf	intron_variant	MODIFIER	AGAP009160	c.403-2095G>A		42167	-	AGAP009160	Arf-GAP, GTPase, ANK repeat and PH domain-containing protein 1/2/3	NA	900	0.0458891
3R	27782158	27824324	27794721	A	G	0.672414	0.313725	-0.358688	Inf	intron_variant	MODIFIER	AGAP009160	c.402+1582T>C		42167	-	AGAP009160	Arf-GAP, GTPase, ANK repeat and PH domain-containing protein 1/2/3	NA	900	0.0458891
3R	27782158	27824324	27794762	C	G	0.619048	0.389831	-0.229217	Inf	intron_variant	MODIFIER	AGAP009160	c.402+1541G>C		42167	-	AGAP009160	Arf-GAP, GTPase, ANK repeat and PH domain-containing protein 1/2/3	NA	900	0.0458891
3R	27782158	27824324	27815384	G	T	0.396226	0.387097	-0.0091296	Inf	intron_variant	MODIFIER	AGAP009160	c.169+7740C>A		42167	-	AGAP009160	Arf-GAP, GTPase, ANK repeat and PH domain-containing protein 1/2/3	NA	900	0.0458891
3R	27782158	27824324	27802952	C	A	0.574074	0.461538	-0.112536	Inf	intron_variant	MODIFIER	AGAP009160	c.170-6417G>T		42167	-	AGAP009160	Arf-GAP, GTPase, ANK repeat and PH domain-containing protein 1/2/3	NA	900	0.0458891
3R	27782158	27824324	27792359	C	T	0.571429	0.313725	-0.257703	Inf	intron_variant	MODIFIER	AGAP009160	c.402+3944G>A		42167	-	AGAP009160	Arf-GAP, GTPase, ANK repeat and PH domain-containing protein 1/2/3	NA	900	0.0458891
3R	27782158	27824324	27792471	A	G	0.623188	0.38806	-0.235129	Inf	intron_variant	MODIFIER	AGAP009160	c.402+3832T>C		42167	-	AGAP009160	Arf-GAP, GTPase, ANK repeat and PH domain-containing protein 1/2/3	NA	900	0.0458891
3R	27782158	27824324	27818021	G	A	0.528302	0.40678	-0.121522	Inf	intron_variant	MODIFIER	AGAP009160	c.169+5103C>T		42167	-	AGAP009160	Arf-GAP, GTPase, ANK repeat and PH domain-containing protein 1/2/3	NA	900	0.0458891
3R	27782158	27824324	27798522	G	C	0.607843	0.460526	-0.147317	Inf	intron_variant	MODIFIER	AGAP009160	c.170-1987C>G		42167	-	AGAP009160	Arf-GAP, GTPase, ANK repeat and PH domain-containing protein 1/2/3	NA	900	0.0458891
3R	27782158	27824324	27794348	A	G	0.561404	0.344828	-0.216576	Inf	intron_variant	MODIFIER	AGAP009160	c.402+1955T>C		42167	-	AGAP009160	Arf-GAP, GTPase, ANK repeat and PH domain-containing protein 1/2/3	NA	900	0.0458891
3R	27782158	27824324	27805936	A	C	0.634921	0.254902	-0.380019	Inf	intron_variant	MODIFIER	AGAP009160	c.170-9401T>G		42167	-	AGAP009160	Arf-GAP, GTPase, ANK repeat and PH domain-containing protein 1/2/3	NA	900	0.0458891
3R	27782158	27824324	27782169	A	C	0.45614	0.28125	-0.17489	Inf	3_prime_UTR_variant	MODIFIER	AGAP009160	c.*646T>G		42167	-	AGAP009160	Arf-GAP, GTPase, ANK repeat and PH domain-containing protein 1/2/3	NA	900	0.0458891
3R	27782158	27824324	27812735	G	A	0.597015	0.444444	-0.15257	Inf	intron_variant	MODIFIER	AGAP009160	c.169+10389C>T		42167	-	AGAP009160	Arf-GAP, GTPase, ANK repeat and PH domain-containing protein 1/2/3	NA	900	0.0458891
3R	27782158	27824324	27815216	G	A	0.588235	0.358209	-0.230026	Inf	intron_variant	MODIFIER	AGAP009160	c.169+7908C>T		42167	-	AGAP009160	Arf-GAP, GTPase, ANK repeat and PH domain-containing protein 1/2/3	NA	900	0.0458891
3R	27782158	27824324	27817439	C	G	0.523077	0.296875	-0.226202	Inf	intron_variant	MODIFIER	AGAP009160	c.169+5685G>C		42167	-	AGAP009160	Arf-GAP, GTPase, ANK repeat and PH domain-containing protein 1/2/3	NA	900	0.0458891
3R	27782158	27824324	27782256	GC	GA	0.265306	0.311475	0.0461693	Inf	downstream_gene_variant	MODIFIER	U3	n.*4694C>A		42167	-	AGAP009160	Arf-GAP, GTPase, ANK repeat and PH domain-containing protein 1/2/3	NA	900	0.0458891
3R	27782158	27824324	27804885	T	C	0.647059	0.375	-0.272059	Inf	intron_variant	MODIFIER	AGAP009160	c.170-8350A>G		42167	-	AGAP009160	Arf-GAP, GTPase, ANK repeat and PH domain-containing protein 1/2/3	NA	900	0.0458891
3R	27782158	27824324	27803786	G	A	0.627451	0.272727	-0.354724	Inf	intron_variant	MODIFIER	AGAP009160	c.170-7251C>T		42167	-	AGAP009160	Arf-GAP, GTPase, ANK repeat and PH domain-containing protein 1/2/3	NA	900	0.0458891
3R	27782158	27824324	27817864	T	G	0.440678	0.244898	-0.19578	Inf	intron_variant	MODIFIER	AGAP009160	c.169+5260A>C		42167	-	AGAP009160	Arf-GAP, GTPase, ANK repeat and PH domain-containing protein 1/2/3	NA	900	0.0458891
3R	27782158	27824324	27798074	A	T	0.492063	0.309524	-0.18254	Inf	intron_variant	MODIFIER	AGAP009160	c.170-1539T>A		42167	-	AGAP009160	Arf-GAP, GTPase, ANK repeat and PH domain-containing protein 1/2/3	NA	900	0.0458891
3R	27782158	27824324	27819009	C	A	0.532258	0.338983	-0.193275	Inf	intron_variant	MODIFIER	AGAP009160	c.169+4115G>T		42167	-	AGAP009160	Arf-GAP, GTPase, ANK repeat and PH domain-containing protein 1/2/3	NA	900	0.0458891
3R	27782158	27824324	27803866	A	C	0.659574	0.265625	-0.39395	Inf	intron_variant	MODIFIER	AGAP009160	c.170-7331T>G		42167	-	AGAP009160	Arf-GAP, GTPase, ANK repeat and PH domain-containing protein 1/2/3	NA	900	0.0458891
3R	27782158	27824324	27803829	G	C	0.673469	0.245614	-0.427855	Inf	intron_variant	MODIFIER	AGAP009160	c.170-7294C>G		42167	-	AGAP009160	Arf-GAP, GTPase, ANK repeat and PH domain-containing protein 1/2/3	NA	900	0.0458891
3R	27782158	27824324	27791009	A	G	0.61194	0.391304	-0.220636	Inf	intron_variant	MODIFIER	AGAP009160	c.403-2603T>C		42167	-	AGAP009160	Arf-GAP, GTPase, ANK repeat and PH domain-containing protein 1/2/3	NA	900	0.0458891
3R	27782158	27824324	27791075	G	A	0.619048	0.386364	-0.232684	Inf	intron_variant	MODIFIER	AGAP009160	c.403-2669C>T		42167	-	AGAP009160	Arf-GAP, GTPase, ANK repeat and PH domain-containing protein 1/2/3	NA	900	0.0458891
3R	27782158	27824324	27818441	G	A	0.490566	0.442308	-0.0482583	Inf	intron_variant	MODIFIER	AGAP009160	c.169+4683C>T		42167	-	AGAP009160	Arf-GAP, GTPase, ANK repeat and PH domain-containing protein 1/2/3	NA	900	0.0458891
3R	27782158	27824324	27802176	A	G	0.538462	0.489796	-0.0486656	Inf	intron_variant	MODIFIER	AGAP009160	c.170-5641T>C		42167	-	AGAP009160	Arf-GAP, GTPase, ANK repeat and PH domain-containing protein 1/2/3	NA	900	0.0458891
3R	27782158	27824324	27782576	C	A	0.583333	0.424242	-0.159091	Inf	3_prime_UTR_variant	MODIFIER	AGAP009160	c.*239G>T		42167	-	AGAP009160	Arf-GAP, GTPase, ANK repeat and PH domain-containing protein 1/2/3	NA	900	0.0458891
3R	27782158	27824324	27794701	C	T	0.649123	0.27451	-0.374613	Inf	intron_variant	MODIFIER	AGAP009160	c.402+1602G>A		42167	-	AGAP009160	Arf-GAP, GTPase, ANK repeat and PH domain-containing protein 1/2/3	NA	900	0.0458891
3R	27782158	27824324	27817637	C	T	0.546875	0.316667	-0.230208	Inf	intron_variant	MODIFIER	AGAP009160	c.169+5487G>A		42167	-	AGAP009160	Arf-GAP, GTPase, ANK repeat and PH domain-containing protein 1/2/3	NA	900	0.0458891
3R	27782158	27824324	27789786	T	C	0.581818	0.45098	-0.130838	Inf	intron_variant	MODIFIER	AGAP009160	c.403-1380A>G		42167	-	AGAP009160	Arf-GAP, GTPase, ANK repeat and PH domain-containing protein 1/2/3	NA	900	0.0458891
3R	27782158	27824324	27792136	C	G	0.5	0.46875	-0.03125	Inf	intron_variant	MODIFIER	AGAP009160	c.403-3730G>C		42167	-	AGAP009160	Arf-GAP, GTPase, ANK repeat and PH domain-containing protein 1/2/3	NA	900	0.0458891
3R	27782158	27824324	27803853	A	T	0.659574	0.245614	-0.41396	Inf	intron_variant	MODIFIER	AGAP009160	c.170-7318T>A		42167	-	AGAP009160	Arf-GAP, GTPase, ANK repeat and PH domain-containing protein 1/2/3	NA	900	0.0458891
3R	27782158	27824324	27805604	G	C	0.506173	0.2	-0.306173	Inf	intron_variant	MODIFIER	AGAP009160	c.170-9069C>G		42167	-	AGAP009160	Arf-GAP, GTPase, ANK repeat and PH domain-containing protein 1/2/3	NA	900	0.0458891
3R	27782158	27824324	27790771	A	T	0.515625	0.288462	-0.227163	Inf	intron_variant	MODIFIER	AGAP009160	c.403-2365T>A		42167	-	AGAP009160	Arf-GAP, GTPase, ANK repeat and PH domain-containing protein 1/2/3	NA	900	0.0458891
3R	27782158	27824324	27805530	G	T	0.431034	0.322034	-0.109001	Inf	intron_variant	MODIFIER	AGAP009160	c.170-8995C>A		42167	-	AGAP009160	Arf-GAP, GTPase, ANK repeat and PH domain-containing protein 1/2/3	NA	900	0.0458891
3R	27782158	27824324	27805629	C	G	0.512195	0.188679	-0.323516	Inf	intron_variant	MODIFIER	AGAP009160	c.170-9094G>C		42167	-	AGAP009160	Arf-GAP, GTPase, ANK repeat and PH domain-containing protein 1/2/3	NA	900	0.0458891
3R	27782158	27824324	27805820	C	A	0.567164	0.301887	-0.265277	Inf	intron_variant	MODIFIER	AGAP009160	c.170-9285G>T		42167	-	AGAP009160	Arf-GAP, GTPase, ANK repeat and PH domain-containing protein 1/2/3	NA	900	0.0458891
3R	27782158	27824324	27805215	T	C	0.491803	0.307692	-0.184111	Inf	intron_variant	MODIFIER	AGAP009160	c.170-8680A>G		42167	-	AGAP009160	Arf-GAP, GTPase, ANK repeat and PH domain-containing protein 1/2/3	NA	900	0.0458891
3R	27782158	27824324	27782576	C	A	0.583333	0.424242	-0.159091	Inf	upstream_gene_variant	MODIFIER	AGAP009159	c.-3084G>T		42167	-	AGAP009160	Arf-GAP, GTPase, ANK repeat and PH domain-containing protein 1/2/3	NA	900	0.0458891
3R	27782158	27824324	27805304	A	G	0.333333	0.366667	0.0333333	Inf	intron_variant	MODIFIER	AGAP009160	c.170-8769T>C		42167	-	AGAP009160	Arf-GAP, GTPase, ANK repeat and PH domain-containing protein 1/2/3	NA	900	0.0458891
3R	27782158	27824324	27789617	T	C	0.625	0.45098	-0.17402	Inf	intron_variant	MODIFIER	AGAP009160	c.403-1211A>G		42167	-	AGAP009160	Arf-GAP, GTPase, ANK repeat and PH domain-containing protein 1/2/3	NA	900	0.0458891
3R	27782158	27824324	27791486	C	T	0.508197	0.402985	-0.105212	Inf	intron_variant	MODIFIER	AGAP009160	c.403-3080G>A		42167	-	AGAP009160	Arf-GAP, GTPase, ANK repeat and PH domain-containing protein 1/2/3	NA	900	0.0458891
3R	27782158	27824324	27815297	A	G	0.557377	0.416667	-0.14071	Inf	intron_variant	MODIFIER	AGAP009160	c.169+7827T>C		42167	-	AGAP009160	Arf-GAP, GTPase, ANK repeat and PH domain-containing protein 1/2/3	NA	900	0.0458891
3R	27782158	27824324	27782469	A	C	0.568182	0.428571	-0.13961	Inf	upstream_gene_variant	MODIFIER	AGAP009159	c.-2977T>G		42167	-	AGAP009160	Arf-GAP, GTPase, ANK repeat and PH domain-containing protein 1/2/3	NA	900	0.0458891
3R	27782158	27824324	27790723	C	A	0.566667	0.27451	-0.292157	Inf	intron_variant	MODIFIER	AGAP009160	c.403-2317G>T		42167	-	AGAP009160	Arf-GAP, GTPase, ANK repeat and PH domain-containing protein 1/2/3	NA	900	0.0458891
3R	27782158	27824324	27794280	G	A	0.607143	0.276923	-0.33022	Inf	intron_variant	MODIFIER	AGAP009160	c.402+2023C>T		42167	-	AGAP009160	Arf-GAP, GTPase, ANK repeat and PH domain-containing protein 1/2/3	NA	900	0.0458891
3R	27782158	27824324	27803885	A	G	0.604167	0.261538	-0.342628	Inf	intron_variant	MODIFIER	AGAP009160	c.170-7350T>C		42167	-	AGAP009160	Arf-GAP, GTPase, ANK repeat and PH domain-containing protein 1/2/3	NA	900	0.0458891
3R	27782158	27824324	27817625	G	A	0.557377	0.306452	-0.250925	Inf	intron_variant	MODIFIER	AGAP009160	c.169+5499C>T		42167	-	AGAP009160	Arf-GAP, GTPase, ANK repeat and PH domain-containing protein 1/2/3	NA	900	0.0458891
3R	27782158	27824324	27812935	T	C	0.614035	0.410714	-0.203321	Inf	intron_variant	MODIFIER	AGAP009160	c.169+10189A>G		42167	-	AGAP009160	Arf-GAP, GTPase, ANK repeat and PH domain-containing protein 1/2/3	NA	900	0.0458891
3R	27782158	27824324	27782548	A	T	0.596154	0.405797	-0.190357	Inf	3_prime_UTR_variant	MODIFIER	AGAP009160	c.*267T>A		42167	-	AGAP009160	Arf-GAP, GTPase, ANK repeat and PH domain-containing protein 1/2/3	NA	900	0.0458891
3R	27782158	27824324	27818388	C	T	0.550725	0.431034	-0.11969	Inf	intron_variant	MODIFIER	AGAP009160	c.169+4736G>A		42167	-	AGAP009160	Arf-GAP, GTPase, ANK repeat and PH domain-containing protein 1/2/3	NA	900	0.0458891
3R	27782158	27824324	27793581	A	G	0.583333	0.296296	-0.287037	Inf	intron_variant	MODIFIER	AGAP009160	c.402+2722T>C		42167	-	AGAP009160	Arf-GAP, GTPase, ANK repeat and PH domain-containing protein 1/2/3	NA	900	0.0458891
3R	27782158	27824324	27791251	G	T	0.509434	0.423077	-0.086357	Inf	intron_variant	MODIFIER	AGAP009160	c.403-2845C>A		42167	-	AGAP009160	Arf-GAP, GTPase, ANK repeat and PH domain-containing protein 1/2/3	NA	900	0.0458891
3R	27782158	27824324	27815043	A	G	0.568627	0.416667	-0.151961	Inf	intron_variant	MODIFIER	AGAP009160	c.169+8081T>C		42167	-	AGAP009160	Arf-GAP, GTPase, ANK repeat and PH domain-containing protein 1/2/3	NA	900	0.0458891
3R	27782158	27824324	27802710	T	C	0.595745	0.471698	-0.124047	Inf	intron_variant	MODIFIER	AGAP009160	c.170-6175A>G		42167	-	AGAP009160	Arf-GAP, GTPase, ANK repeat and PH domain-containing protein 1/2/3	NA	900	0.0458891
3R	27782158	27824324	27805345	C	G	0.45	0.285714	-0.164286	Inf	intron_variant	MODIFIER	AGAP009160	c.170-8810G>C		42167	-	AGAP009160	Arf-GAP, GTPase, ANK repeat and PH domain-containing protein 1/2/3	NA	900	0.0458891
3R	27782158	27824324	27792067	A	C	0.464286	0.441558	-0.0227273	Inf	intron_variant	MODIFIER	AGAP009160	c.403-3661T>G		42167	-	AGAP009160	Arf-GAP, GTPase, ANK repeat and PH domain-containing protein 1/2/3	NA	900	0.0458891
3R	27782158	27824324	27792150	G	C	0.467742	0.460526	-0.0072156	Inf	intron_variant	MODIFIER	AGAP009160	c.403-3744C>G		42167	-	AGAP009160	Arf-GAP, GTPase, ANK repeat and PH domain-containing protein 1/2/3	NA	900	0.0458891
3R	27782158	27824324	27803502	T	C	0.490909	0.328125	-0.162784	Inf	intron_variant	MODIFIER	AGAP009160	c.170-6967A>G		42167	-	AGAP009160	Arf-GAP, GTPase, ANK repeat and PH domain-containing protein 1/2/3	NA	900	0.0458891
3R	27782158	27824324	27802911	G	A	0.479167	0.448276	-0.0308908	Inf	intron_variant	MODIFIER	AGAP009160	c.170-6376C>T		42167	-	AGAP009160	Arf-GAP, GTPase, ANK repeat and PH domain-containing protein 1/2/3	NA	900	0.0458891
3R	27782158	27824324	27805333	C	G	0.368421	0.306452	-0.0619694	Inf	intron_variant	MODIFIER	AGAP009160	c.170-8798G>C		42167	-	AGAP009160	Arf-GAP, GTPase, ANK repeat and PH domain-containing protein 1/2/3	NA	900	0.0458891
3R	27782158	27824324	27802724	G	A	0.6	0.45283	-0.14717	Inf	intron_variant	MODIFIER	AGAP009160	c.170-6189C>T		42167	-	AGAP009160	Arf-GAP, GTPase, ANK repeat and PH domain-containing protein 1/2/3	NA	900	0.0458891
3R	27782158	27824324	27790543	T	C	0.538462	0.310345	-0.228117	Inf	intron_variant	MODIFIER	AGAP009160	c.403-2137A>G		42167	-	AGAP009160	Arf-GAP, GTPase, ANK repeat and PH domain-containing protein 1/2/3	NA	900	0.0458891
3R	27782158	27824324	27791082	G	A	0.646154	0.318182	-0.327972	Inf	intron_variant	MODIFIER	AGAP009160	c.403-2676C>T		42167	-	AGAP009160	Arf-GAP, GTPase, ANK repeat and PH domain-containing protein 1/2/3	NA	900	0.0458891
3R	27782158	27824324	27791337	T	C	0.5	0.383562	-0.116438	Inf	intron_variant	MODIFIER	AGAP009160	c.403-2931A>G		42167	-	AGAP009160	Arf-GAP, GTPase, ANK repeat and PH domain-containing protein 1/2/3	NA	900	0.0458891
3R	27782158	27824324	27817048	T	G	0.537037	0.434783	-0.102254	Inf	intron_variant	MODIFIER	AGAP009160	c.169+6076A>C		42167	-	AGAP009160	Arf-GAP, GTPase, ANK repeat and PH domain-containing protein 1/2/3	NA	900	0.0458891
3R	27782158	27824324	27805249	C	A	0.413793	0.322581	-0.0912125	Inf	intron_variant	MODIFIER	AGAP009160	c.170-8714G>T		42167	-	AGAP009160	Arf-GAP, GTPase, ANK repeat and PH domain-containing protein 1/2/3	NA	900	0.0458891
3R	27782158	27824324	27791347	T	C	0.528302	0.375	-0.153302	Inf	intron_variant	MODIFIER	AGAP009160	c.403-2941A>G		42167	-	AGAP009160	Arf-GAP, GTPase, ANK repeat and PH domain-containing protein 1/2/3	NA	900	0.0458891
3R	27782158	27824324	27818611	G	C	0.534247	0.408163	-0.126083	Inf	intron_variant	MODIFIER	AGAP009160	c.169+4513C>G		42167	-	AGAP009160	Arf-GAP, GTPase, ANK repeat and PH domain-containing protein 1/2/3	NA	900	0.0458891
3R	27782158	27824324	27794229	G	A	0.603448	0.261538	-0.34191	Inf	intron_variant	MODIFIER	AGAP009160	c.402+2074C>T		42167	-	AGAP009160	Arf-GAP, GTPase, ANK repeat and PH domain-containing protein 1/2/3	NA	900	0.0458891
3R	27782158	27824324	27812814	G	C	0.576271	0.509091	-0.0671803	Inf	intron_variant	MODIFIER	AGAP009160	c.169+10310C>G		42167	-	AGAP009160	Arf-GAP, GTPase, ANK repeat and PH domain-containing protein 1/2/3	NA	900	0.0458891
3R	27782158	27824324	27805481	G	C	0.482759	0.380952	-0.101806	Inf	intron_variant	MODIFIER	AGAP009160	c.170-8946C>G		42167	-	AGAP009160	Arf-GAP, GTPase, ANK repeat and PH domain-containing protein 1/2/3	NA	900	0.0458891
3R	27782158	27824324	27802745	A	T	0.6	0.428571	-0.171429	Inf	intron_variant	MODIFIER	AGAP009160	c.170-6210T>A		42167	-	AGAP009160	Arf-GAP, GTPase, ANK repeat and PH domain-containing protein 1/2/3	NA	900	0.0458891
3R	27782158	27824324	27803163	C	T	0.510204	0.352941	-0.157263	Inf	intron_variant	MODIFIER	AGAP009160	c.170-6628G>A		42167	-	AGAP009160	Arf-GAP, GTPase, ANK repeat and PH domain-containing protein 1/2/3	NA	900	0.0458891
3R	27782158	27824324	27793793	T	G	0.711538	0.271186	-0.440352	Inf	intron_variant	MODIFIER	AGAP009160	c.402+2510A>C		42167	-	AGAP009160	Arf-GAP, GTPase, ANK repeat and PH domain-containing protein 1/2/3	NA	900	0.0458891
3R	27782158	27824324	27817749	T	G	0.474576	0.37037	-0.104206	Inf	intron_variant	MODIFIER	AGAP009160	c.169+5375A>C		42167	-	AGAP009160	Arf-GAP, GTPase, ANK repeat and PH domain-containing protein 1/2/3	NA	900	0.0458891
3R	27782158	27824324	27803124	T	C	0.566038	0.396226	-0.169811	Inf	intron_variant	MODIFIER	AGAP009160	c.170-6589A>G		42167	-	AGAP009160	Arf-GAP, GTPase, ANK repeat and PH domain-containing protein 1/2/3	NA	900	0.0458891
3R	27782158	27824324	27817161	T	C	0.653061	0.303571	-0.34949	Inf	intron_variant	MODIFIER	AGAP009160	c.169+5963A>G		42167	-	AGAP009160	Arf-GAP, GTPase, ANK repeat and PH domain-containing protein 1/2/3	NA	900	0.0458891
3R	27782158	27824324	27805860	A	T	0.538462	0.319149	-0.219313	Inf	intron_variant	MODIFIER	AGAP009160	c.170-9325T>A		42167	-	AGAP009160	Arf-GAP, GTPase, ANK repeat and PH domain-containing protein 1/2/3	NA	900	0.0458891
3R	27782158	27824324	27794618	T	C	0.603175	0.242424	-0.36075	Inf	intron_variant	MODIFIER	AGAP009160	c.402+1685A>G		42167	-	AGAP009160	Arf-GAP, GTPase, ANK repeat and PH domain-containing protein 1/2/3	NA	900	0.0458891
3R	27782158	27824324	27793801	A	T	0.77551	0.338983	-0.436527	Inf	intron_variant	MODIFIER	AGAP009160	c.402+2502T>A		42167	-	AGAP009160	Arf-GAP, GTPase, ANK repeat and PH domain-containing protein 1/2/3	NA	900	0.0458891
3R	27782158	27824324	27802513	G	A	0.529412	0.433333	-0.0960784	Inf	intron_variant	MODIFIER	AGAP009160	c.170-5978C>T		42167	-	AGAP009160	Arf-GAP, GTPase, ANK repeat and PH domain-containing protein 1/2/3	NA	900	0.0458891
3R	27782158	27824324	27794693	A	G	0.672131	0.288462	-0.38367	Inf	intron_variant	MODIFIER	AGAP009160	c.402+1610T>C		42167	-	AGAP009160	Arf-GAP, GTPase, ANK repeat and PH domain-containing protein 1/2/3	NA	900	0.0458891
3R	27782158	27824324	27817331	T	C	0.528302	0.297872	-0.23043	Inf	intron_variant	MODIFIER	AGAP009160	c.169+5793A>G		42167	-	AGAP009160	Arf-GAP, GTPase, ANK repeat and PH domain-containing protein 1/2/3	NA	900	0.0458891
3R	27782158	27824324	27793518	A	G	0.44898	0.254902	-0.194078	Inf	intron_variant	MODIFIER	AGAP009160	c.402+2785T>C		42167	-	AGAP009160	Arf-GAP, GTPase, ANK repeat and PH domain-containing protein 1/2/3	NA	900	0.0458891
3R	27782158	27824324	27805523	G	C	0.403509	0.310345	-0.0931639	Inf	intron_variant	MODIFIER	AGAP009160	c.170-8988C>G		42167	-	AGAP009160	Arf-GAP, GTPase, ANK repeat and PH domain-containing protein 1/2/3	NA	900	0.0458891
3R	27782158	27824324	27805814	A	T	0.569231	0.296296	-0.272935	Inf	intron_variant	MODIFIER	AGAP009160	c.170-9279T>A		42167	-	AGAP009160	Arf-GAP, GTPase, ANK repeat and PH domain-containing protein 1/2/3	NA	900	0.0458891
3R	27782158	27824324	27818268	A	T	0.594595	0.402985	-0.191609	Inf	intron_variant	MODIFIER	AGAP009160	c.169+4856T>A		42167	-	AGAP009160	Arf-GAP, GTPase, ANK repeat and PH domain-containing protein 1/2/3	NA	900	0.0458891
3R	27782158	27824324	27805447	G	T	0.5	0.353846	-0.146154	Inf	intron_variant	MODIFIER	AGAP009160	c.170-8912C>A		42167	-	AGAP009160	Arf-GAP, GTPase, ANK repeat and PH domain-containing protein 1/2/3	NA	900	0.0458891
3R	27782158	27824324	27805964	G	A	0.615385	0.339623	-0.275762	Inf	intron_variant	MODIFIER	AGAP009160	c.170-9429C>T		42167	-	AGAP009160	Arf-GAP, GTPase, ANK repeat and PH domain-containing protein 1/2/3	NA	900	0.0458891
3R	27782158	27824324	27803136	A	C	0.56	0.388889	-0.171111	Inf	intron_variant	MODIFIER	AGAP009160	c.170-6601T>G		42167	-	AGAP009160	Arf-GAP, GTPase, ANK repeat and PH domain-containing protein 1/2/3	NA	900	0.0458891
3R	27782158	27824324	27802243	C	T	0.534483	0.350877	-0.183606	Inf	intron_variant	MODIFIER	AGAP009160	c.170-5708G>A		42167	-	AGAP009160	Arf-GAP, GTPase, ANK repeat and PH domain-containing protein 1/2/3	NA	900	0.0458891
3R	27782158	27824324	27802997	T	G	0.589286	0.409091	-0.180195	Inf	intron_variant	MODIFIER	AGAP009160	c.170-6462A>C		42167	-	AGAP009160	Arf-GAP, GTPase, ANK repeat and PH domain-containing protein 1/2/3	NA	900	0.0458891
3R	27782158	27824324	27794605	T	C	0.596774	0.253731	-0.343043	Inf	intron_variant	MODIFIER	AGAP009160	c.402+1698A>G		42167	-	AGAP009160	Arf-GAP, GTPase, ANK repeat and PH domain-containing protein 1/2/3	NA	900	0.0458891
3R	27782158	27824324	27793911	G	C	0.666667	0.419355	-0.247312	Inf	intron_variant	MODIFIER	AGAP009160	c.402+2392C>G		42167	-	AGAP009160	Arf-GAP, GTPase, ANK repeat and PH domain-containing protein 1/2/3	NA	900	0.0458891
3R	27782158	27824324	27818008	A	G	0.489796	0.413793	-0.0760028	Inf	intron_variant	MODIFIER	AGAP009160	c.169+5116T>C		42167	-	AGAP009160	Arf-GAP, GTPase, ANK repeat and PH domain-containing protein 1/2/3	NA	900	0.0458891
3R	27782158	27824324	27803448	A	G	0.528302	0.355932	-0.17237	Inf	intron_variant	MODIFIER	AGAP009160	c.170-6913T>C		42167	-	AGAP009160	Arf-GAP, GTPase, ANK repeat and PH domain-containing protein 1/2/3	NA	900	0.0458891
3R	27782158	27824324	27790729	A	T	0.59322	0.288462	-0.304759	Inf	intron_variant	MODIFIER	AGAP009160	c.403-2323T>A		42167	-	AGAP009160	Arf-GAP, GTPase, ANK repeat and PH domain-containing protein 1/2/3	NA	900	0.0458891
3R	27782158	27824324	27803474	T	C	0.5	0.348485	-0.151515	Inf	intron_variant	MODIFIER	AGAP009160	c.170-6939A>G		42167	-	AGAP009160	Arf-GAP, GTPase, ANK repeat and PH domain-containing protein 1/2/3	NA	900	0.0458891
3R	27782158	27824324	27818413	T	C	0.509091	0.423077	-0.086014	Inf	intron_variant	MODIFIER	AGAP009160	c.169+4711A>G		42167	-	AGAP009160	Arf-GAP, GTPase, ANK repeat and PH domain-containing protein 1/2/3	NA	900	0.0458891
3R	27782158	27824324	27805701	G	A	0.547945	0.304348	-0.243597	Inf	intron_variant	MODIFIER	AGAP009160	c.170-9166C>T		42167	-	AGAP009160	Arf-GAP, GTPase, ANK repeat and PH domain-containing protein 1/2/3	NA	900	0.0458891
3R	27782158	27824324	27805285	T	A	0.358491	0.370968	0.0124772	Inf	intron_variant	MODIFIER	AGAP009160	c.170-8750A>T		42167	-	AGAP009160	Arf-GAP, GTPase, ANK repeat and PH domain-containing protein 1/2/3	NA	900	0.0458891
3R	27782158	27824324	27812950	C	T	0.616667	0.377358	-0.239308	Inf	intron_variant	MODIFIER	AGAP009160	c.169+10174G>A		42167	-	AGAP009160	Arf-GAP, GTPase, ANK repeat and PH domain-containing protein 1/2/3	NA	900	0.0458891
3R	27782158	27824324	27794500	G	C	0.615385	0.283582	-0.331803	Inf	intron_variant	MODIFIER	AGAP009160	c.402+1803C>G		42167	-	AGAP009160	Arf-GAP, GTPase, ANK repeat and PH domain-containing protein 1/2/3	NA	900	0.0458891
3R	27782158	27824324	27791403	G	T	0.518519	0.388889	-0.12963	Inf	intron_variant	MODIFIER	AGAP009160	c.403-2997C>A		42167	-	AGAP009160	Arf-GAP, GTPase, ANK repeat and PH domain-containing protein 1/2/3	NA	900	0.0458891
3R	27782158	27824324	27794274	C	A	0.607143	0.296875	-0.310268	Inf	intron_variant	MODIFIER	AGAP009160	c.402+2029G>T		42167	-	AGAP009160	Arf-GAP, GTPase, ANK repeat and PH domain-containing protein 1/2/3	NA	900	0.0458891
3R	27782158	27824324	27818589	C	A	0.542857	0.4	-0.142857	Inf	intron_variant	MODIFIER	AGAP009160	c.169+4535G>T		42167	-	AGAP009160	Arf-GAP, GTPase, ANK repeat and PH domain-containing protein 1/2/3	NA	900	0.0458891
3R	27782158	27824324	27794463	T	C	0.641509	0.277778	-0.363732	Inf	intron_variant	MODIFIER	AGAP009160	c.402+1840A>G		42167	-	AGAP009160	Arf-GAP, GTPase, ANK repeat and PH domain-containing protein 1/2/3	NA	900	0.0458891
3R	27782158	27824324	27813771	C	G	0.68	0.45283	-0.22717	Inf	intron_variant	MODIFIER	AGAP009160	c.169+9353G>C		42167	-	AGAP009160	Arf-GAP, GTPase, ANK repeat and PH domain-containing protein 1/2/3	NA	900	0.0458891
3R	27782158	27824324	27805233	T	A	0.473684	0.285714	-0.18797	Inf	intron_variant	MODIFIER	AGAP009160	c.170-8698A>T		42167	-	AGAP009160	Arf-GAP, GTPase, ANK repeat and PH domain-containing protein 1/2/3	NA	900	0.0458891
3R	27782158	27824324	27814692	T	A	0.5625	0.309091	-0.253409	Inf	intron_variant	MODIFIER	AGAP009160	c.169+8432A>T		42167	-	AGAP009160	Arf-GAP, GTPase, ANK repeat and PH domain-containing protein 1/2/3	NA	900	0.0458891
3R	27782158	27824324	27794399	G	C	0.54902	0.333333	-0.215686	Inf	intron_variant	MODIFIER	AGAP009160	c.402+1904C>G		42167	-	AGAP009160	Arf-GAP, GTPase, ANK repeat and PH domain-containing protein 1/2/3	NA	900	0.0458891
3R	27782158	27824324	27794310	A	G	0.583333	0.33871	-0.244624	Inf	intron_variant	MODIFIER	AGAP009160	c.402+1993T>C		42167	-	AGAP009160	Arf-GAP, GTPase, ANK repeat and PH domain-containing protein 1/2/3	NA	900	0.0458891
3R	27782158	27824324	27805568	C	T	0.442623	0.305085	-0.137538	Inf	intron_variant	MODIFIER	AGAP009160	c.170-9033G>A		42167	-	AGAP009160	Arf-GAP, GTPase, ANK repeat and PH domain-containing protein 1/2/3	NA	900	0.0458891
3R	27782158	27824324	27794452	A	G	0.618182	0.280702	-0.33748	Inf	intron_variant	MODIFIER	AGAP009160	c.402+1851T>C		42167	-	AGAP009160	Arf-GAP, GTPase, ANK repeat and PH domain-containing protein 1/2/3	NA	900	0.0458891
3R	27935307	27936825	27935555	G	C	0.595745	0.362069	-0.233676	Inf	downstream_gene_variant	MODIFIER	AGAP009162	c.*1535C>G		1519	+	AGAP009161	deoxyribose-phosphate aldolase	NA	35	0.0544017
3R	27935307	27936825	27936576	A	C	0.685185	0.333333	-0.351852	Inf	downstream_gene_variant	MODIFIER	AGAP009162	c.*514T>G		1519	+	AGAP009161	deoxyribose-phosphate aldolase	NA	35	0.0544017
3R	27935307	27936825	27936120	G	A	0.574074	0.52	-0.0540741	Inf	missense_variant	MODERATE	AGAP009161	c.446G>A	p.Gly149Glu	1519	+	AGAP009161	deoxyribose-phosphate aldolase	NA	35	0.0544017
3R	27935307	27936825	27936004	C	T	0.5	0.415094	-0.0849057	Inf	synonymous_variant	LOW	AGAP009161	c.330C>T	p.Arg110Arg	1519	+	AGAP009161	deoxyribose-phosphate aldolase	NA	35	0.0544017
3R	27935307	27936825	27936576	A	C	0.685185	0.333333	-0.351852	Inf	synonymous_variant	LOW	AGAP009161	c.834A>C	p.Leu278Leu	1519	+	AGAP009161	deoxyribose-phosphate aldolase	NA	35	0.0544017
3R	27935307	27936825	27935984	C	T	0.5	0.423077	-0.0769231	Inf	missense_variant	MODERATE	AGAP009161	c.310C>T	p.Arg104Cys	1519	+	AGAP009161	deoxyribose-phosphate aldolase	NA	35	0.0544017
3R	27935307	27936825	27936330	A	T	0.595745	0.377358	-0.218386	Inf	intron_variant	MODIFIER	AGAP009161	c.610-22A>T		1519	+	AGAP009161	deoxyribose-phosphate aldolase	NA	35	0.0544017
3R	27935307	27936825	27935884	C	G	0.473684	0.372881	-0.100803	Inf	downstream_gene_variant	MODIFIER	AGAP009162	c.*1206G>C		1519	+	AGAP009161	deoxyribose-phosphate aldolase	NA	35	0.0544017
3R	27935307	27936825	27935984	C	T	0.5	0.423077	-0.0769231	Inf	downstream_gene_variant	MODIFIER	AGAP009162	c.*1106G>A		1519	+	AGAP009161	deoxyribose-phosphate aldolase	NA	35	0.0544017
3R	27935307	27936825	27936120	G	A	0.574074	0.52	-0.0540741	Inf	downstream_gene_variant	MODIFIER	AGAP009162	c.*970C>T		1519	+	AGAP009161	deoxyribose-phosphate aldolase	NA	35	0.0544017
3R	27935307	27936825	27936771	C	T	0.6	0.377358	-0.222641	Inf	3_prime_UTR_variant	MODIFIER	AGAP009161	c.*96C>T		1519	+	AGAP009161	deoxyribose-phosphate aldolase	NA	35	0.0544017
3R	27935307	27936825	27935884	C	G	0.473684	0.372881	-0.100803	Inf	synonymous_variant	LOW	AGAP009161	c.210C>G	p.Ala70Ala	1519	+	AGAP009161	deoxyribose-phosphate aldolase	NA	35	0.0544017
3R	27935307	27936825	27936178	A	T	0.614035	0.510204	-0.103831	Inf	synonymous_variant	LOW	AGAP009161	c.504A>T	p.Arg168Arg	1519	+	AGAP009161	deoxyribose-phosphate aldolase	NA	35	0.0544017
3R	27935307	27936825	27935555	G	C	0.595745	0.362069	-0.233676	Inf	5_prime_UTR_variant	MODIFIER	AGAP009161	c.-33G>C		1519	+	AGAP009161	deoxyribose-phosphate aldolase	NA	35	0.0544017
3R	27935307	27936825	27936004	C	T	0.5	0.415094	-0.0849057	Inf	downstream_gene_variant	MODIFIER	AGAP009162	c.*1086G>A		1519	+	AGAP009161	deoxyribose-phosphate aldolase	NA	35	0.0544017
3R	27935307	27936825	27936330	A	T	0.595745	0.377358	-0.218386	Inf	downstream_gene_variant	MODIFIER	AGAP009162	c.*760T>A		1519	+	AGAP009161	deoxyribose-phosphate aldolase	NA	35	0.0544017
3R	27935307	27936825	27936701	G	A	0.592593	0.42	-0.172593	Inf	3_prime_UTR_variant	MODIFIER	AGAP009161	c.*26G>A		1519	+	AGAP009161	deoxyribose-phosphate aldolase	NA	35	0.0544017
3R	27935307	27936825	27935755	G	A	0.5	0.275862	-0.224138	Inf	downstream_gene_variant	MODIFIER	AGAP009162	c.*1335C>T		1519	+	AGAP009161	deoxyribose-phosphate aldolase	NA	35	0.0544017
3R	27935307	27936825	27936816	C	T	0.509091	0.361702	-0.147389	Inf	3_prime_UTR_variant	MODIFIER	AGAP009161	c.*141C>T		1519	+	AGAP009161	deoxyribose-phosphate aldolase	NA	35	0.0544017
3R	27935307	27936825	27936639	C	T	0.673077	0.377358	-0.295718	Inf	downstream_gene_variant	MODIFIER	AGAP009162	c.*451G>A		1519	+	AGAP009161	deoxyribose-phosphate aldolase	NA	35	0.0544017
3R	27935307	27936825	27936701	G	A	0.592593	0.42	-0.172593	Inf	downstream_gene_variant	MODIFIER	AGAP009162	c.*389C>T		1519	+	AGAP009161	deoxyribose-phosphate aldolase	NA	35	0.0544017
3R	27935307	27936825	27936809	C	A	0.518519	0.361702	-0.156816	Inf	downstream_gene_variant	MODIFIER	AGAP009162	c.*281G>T		1519	+	AGAP009161	deoxyribose-phosphate aldolase	NA	35	0.0544017
3R	27935307	27936825	27936387	A	G	0.673077	0.436364	-0.236713	Inf	synonymous_variant	LOW	AGAP009161	c.645A>G	p.Gly215Gly	1519	+	AGAP009161	deoxyribose-phosphate aldolase	NA	35	0.0544017
3R	27935307	27936825	27936771	C	T	0.6	0.377358	-0.222641	Inf	downstream_gene_variant	MODIFIER	AGAP009162	c.*319G>A		1519	+	AGAP009161	deoxyribose-phosphate aldolase	NA	35	0.0544017
3R	27935307	27936825	27936372	G	C	0.62963	0.440678	-0.188952	Inf	downstream_gene_variant	MODIFIER	AGAP009162	c.*718C>G		1519	+	AGAP009161	deoxyribose-phosphate aldolase	NA	35	0.0544017
3R	27935307	27936825	27935738	C	T	0.508475	0.25	-0.258475	Inf	missense_variant	MODERATE	AGAP009161	c.64C>T	p.Pro22Ser	1519	+	AGAP009161	deoxyribose-phosphate aldolase	NA	35	0.0544017
3R	27935307	27936825	27935626	C	T	0.563636	0.305085	-0.258552	Inf	intron_variant	MODIFIER	AGAP009161	c.28+11C>T		1519	+	AGAP009161	deoxyribose-phosphate aldolase	NA	35	0.0544017
3R	27935307	27936825	27936387	A	G	0.673077	0.436364	-0.236713	Inf	downstream_gene_variant	MODIFIER	AGAP009162	c.*703T>C		1519	+	AGAP009161	deoxyribose-phosphate aldolase	NA	35	0.0544017
3R	27935307	27936825	27935664	A	T	0.548387	0.271186	-0.277201	Inf	intron_variant	MODIFIER	AGAP009161	c.29-39A>T		1519	+	AGAP009161	deoxyribose-phosphate aldolase	NA	35	0.0544017
3R	27935307	27936825	27935626	C	T	0.563636	0.305085	-0.258552	Inf	downstream_gene_variant	MODIFIER	AGAP009162	c.*1464G>A		1519	+	AGAP009161	deoxyribose-phosphate aldolase	NA	35	0.0544017
3R	27935307	27936825	27935694	T	C	0.537037	0.203704	-0.333333	Inf	intron_variant	MODIFIER	AGAP009161	c.29-9T>C		1519	+	AGAP009161	deoxyribose-phosphate aldolase	NA	35	0.0544017
3R	27935307	27936825	27935738	C	T	0.508475	0.25	-0.258475	Inf	downstream_gene_variant	MODIFIER	AGAP009162	c.*1352G>A		1519	+	AGAP009161	deoxyribose-phosphate aldolase	NA	35	0.0544017
3R	27935307	27936825	27935664	A	T	0.548387	0.271186	-0.277201	Inf	downstream_gene_variant	MODIFIER	AGAP009162	c.*1426T>A		1519	+	AGAP009161	deoxyribose-phosphate aldolase	NA	35	0.0544017
3R	27935307	27936825	27936609	G	T	0.641509	0.381818	-0.259691	Inf	downstream_gene_variant	MODIFIER	AGAP009162	c.*481C>A		1519	+	AGAP009161	deoxyribose-phosphate aldolase	NA	35	0.0544017
3R	27935307	27936825	27936809	C	A	0.518519	0.361702	-0.156816	Inf	3_prime_UTR_variant	MODIFIER	AGAP009161	c.*134C>A		1519	+	AGAP009161	deoxyribose-phosphate aldolase	NA	35	0.0544017
3R	27935307	27936825	27936366	C	G	0.622642	0.40678	-0.215862	Inf	synonymous_variant	LOW	AGAP009161	c.624C>G	p.Ser208Ser	1519	+	AGAP009161	deoxyribose-phosphate aldolase	NA	35	0.0544017
3R	27935307	27936825	27936609	G	T	0.641509	0.381818	-0.259691	Inf	synonymous_variant	LOW	AGAP009161	c.867G>T	p.Arg289Arg	1519	+	AGAP009161	deoxyribose-phosphate aldolase	NA	35	0.0544017
3R	27935307	27936825	27936178	A	T	0.614035	0.510204	-0.103831	Inf	downstream_gene_variant	MODIFIER	AGAP009162	c.*912T>A		1519	+	AGAP009161	deoxyribose-phosphate aldolase	NA	35	0.0544017
3R	27935307	27936825	27936366	C	G	0.622642	0.40678	-0.215862	Inf	downstream_gene_variant	MODIFIER	AGAP009162	c.*724G>C		1519	+	AGAP009161	deoxyribose-phosphate aldolase	NA	35	0.0544017
3R	27935307	27936825	27935755	G	A	0.5	0.275862	-0.224138	Inf	synonymous_variant	LOW	AGAP009161	c.81G>A	p.Ser27Ser	1519	+	AGAP009161	deoxyribose-phosphate aldolase	NA	35	0.0544017
3R	27935307	27936825	27936639	C	T	0.673077	0.377358	-0.295718	Inf	synonymous_variant	LOW	AGAP009161	c.897C>T	p.Val299Val	1519	+	AGAP009161	deoxyribose-phosphate aldolase	NA	35	0.0544017
3R	27935307	27936825	27936816	C	T	0.509091	0.361702	-0.147389	Inf	downstream_gene_variant	MODIFIER	AGAP009162	c.*274G>A		1519	+	AGAP009161	deoxyribose-phosphate aldolase	NA	35	0.0544017
3R	27935307	27936825	27936372	G	C	0.62963	0.440678	-0.188952	Inf	synonymous_variant	LOW	AGAP009161	c.630G>C	p.Val210Val	1519	+	AGAP009161	deoxyribose-phosphate aldolase	NA	35	0.0544017
3R	27935307	27936825	27935584	C	G	0.6	0.327586	-0.272414	Inf	downstream_gene_variant	MODIFIER	AGAP009162	c.*1506G>C		1519	+	AGAP009161	deoxyribose-phosphate aldolase	NA	35	0.0544017
3R	27935307	27936825	27935704	C	T	0.54386	0.245614	-0.298246	Inf	downstream_gene_variant	MODIFIER	AGAP009162	c.*1386G>A		1519	+	AGAP009161	deoxyribose-phosphate aldolase	NA	35	0.0544017
3R	27935307	27936825	27935694	T	C	0.537037	0.203704	-0.333333	Inf	downstream_gene_variant	MODIFIER	AGAP009162	c.*1396A>G		1519	+	AGAP009161	deoxyribose-phosphate aldolase	NA	35	0.0544017
3R	27935307	27936825	27935584	C	G	0.6	0.327586	-0.272414	Inf	5_prime_UTR_variant	MODIFIER	AGAP009161	c.-4C>G		1519	+	AGAP009161	deoxyribose-phosphate aldolase	NA	35	0.0544017
3R	27935307	27936825	27935704	C	T	0.54386	0.245614	-0.298246	Inf	splice_region_variant&synonymous_variant	LOW	AGAP009161	c.30C>T	p.Asp10Asp	1519	+	AGAP009161	deoxyribose-phosphate aldolase	NA	35	0.0544017
3R	27936905	27939445	27937297	T	A	0.531915	0.387097	-0.144818	Inf	downstream_gene_variant	MODIFIER	AGAP009161	c.*622T>A		2541	-	AGAP009162	unspecified product	NA	NA	NA
3R	27936905	27939445	27937297	T	A	0.531915	0.387097	-0.144818	Inf	intron_variant	MODIFIER	AGAP009162	c.768-66A>T		2541	-	AGAP009162	unspecified product	NA	NA	NA
3R	27936905	27939445	27937484	T	G	0.568966	0.42623	-0.142736	Inf	synonymous_variant	LOW	AGAP009162	c.669A>C	p.Arg223Arg	2541	-	AGAP009162	unspecified product	NA	NA	NA
3R	27936905	27939445	27937484	T	G	0.568966	0.42623	-0.142736	Inf	downstream_gene_variant	MODIFIER	AGAP009161	c.*809T>G		2541	-	AGAP009162	unspecified product	NA	NA	NA
3R	27936905	27939445	27937610	T	C	0.529412	0.342466	-0.186946	Inf	downstream_gene_variant	MODIFIER	AGAP009161	c.*935T>C		2541	-	AGAP009162	unspecified product	NA	NA	NA
3R	27936905	27939445	27937610	T	C	0.529412	0.342466	-0.186946	Inf	synonymous_variant	LOW	AGAP009162	c.543A>G	p.Ala181Ala	2541	-	AGAP009162	unspecified product	NA	NA	NA
3R	27936905	27939445	27937670	C	T	0.507042	0.405405	-0.101637	Inf	synonymous_variant	LOW	AGAP009162	c.483G>A	p.Arg161Arg	2541	-	AGAP009162	unspecified product	NA	NA	NA
3R	27936905	27939445	27937670	C	T	0.507042	0.405405	-0.101637	Inf	downstream_gene_variant	MODIFIER	AGAP009161	c.*995C>T		2541	-	AGAP009162	unspecified product	NA	NA	NA
3R	27936905	27939445	27937727	G	A	0.515625	0.352113	-0.163512	Inf	synonymous_variant	LOW	AGAP009162	c.426C>T	p.Asp142Asp	2541	-	AGAP009162	unspecified product	NA	NA	NA
3R	27936905	27939445	27937727	G	A	0.515625	0.352113	-0.163512	Inf	downstream_gene_variant	MODIFIER	AGAP009161	c.*1052G>A		2541	-	AGAP009162	unspecified product	NA	NA	NA
3R	27936905	27939445	27937769	C	T	0.474576	0.377049	-0.0975271	Inf	synonymous_variant	LOW	AGAP009162	c.384G>A	p.Lys128Lys	2541	-	AGAP009162	unspecified product	NA	NA	NA
3R	27936905	27939445	27937769	C	T	0.474576	0.377049	-0.0975271	Inf	downstream_gene_variant	MODIFIER	AGAP009161	c.*1094C>T		2541	-	AGAP009162	unspecified product	NA	NA	NA
3R	27936905	27939445	27938143	A	G	0.538462	0.410714	-0.127747	Inf	downstream_gene_variant	MODIFIER	AGAP009161	c.*1468A>G		2541	-	AGAP009162	unspecified product	NA	NA	NA
3R	27936905	27939445	27938143	A	G	0.538462	0.410714	-0.127747	Inf	intron_variant	MODIFIER	AGAP009162	c.19-9T>C		2541	-	AGAP009162	unspecified product	NA	NA	NA
3R	27936905	27939445	27938167	G	T	0.568627	0.433333	-0.135294	Inf	downstream_gene_variant	MODIFIER	AGAP009161	c.*1492G>T		2541	-	AGAP009162	unspecified product	NA	NA	NA
3R	27936905	27939445	27938167	G	T	0.568627	0.433333	-0.135294	Inf	intron_variant	MODIFIER	AGAP009162	c.19-33C>A		2541	-	AGAP009162	unspecified product	NA	NA	NA
3R	27936905	27939445	27938252	C	T	0.619048	0.366667	-0.252381	Inf	downstream_gene_variant	MODIFIER	AGAP009161	c.*1577C>T		2541	-	AGAP009162	unspecified product	NA	NA	NA
3R	27936905	27939445	27938252	C	T	0.619048	0.366667	-0.252381	Inf	intron_variant	MODIFIER	AGAP009162	c.19-118G>A		2541	-	AGAP009162	unspecified product	NA	NA	NA
3R	27936905	27939445	27938264	T	A	0.616667	0.355932	-0.260734	Inf	intron_variant	MODIFIER	AGAP009162	c.19-130A>T		2541	-	AGAP009162	unspecified product	NA	NA	NA
3R	27936905	27939445	27938264	T	A	0.616667	0.355932	-0.260734	Inf	downstream_gene_variant	MODIFIER	AGAP009161	c.*1589T>A		2541	-	AGAP009162	unspecified product	NA	NA	NA
3R	27936905	27939445	27938298	C	T	0.571429	0.320755	-0.250674	Inf	intron_variant	MODIFIER	AGAP009162	c.19-164G>A		2541	-	AGAP009162	unspecified product	NA	NA	NA
3R	27936905	27939445	27938298	C	T	0.571429	0.320755	-0.250674	Inf	downstream_gene_variant	MODIFIER	AGAP009161	c.*1623C>T		2541	-	AGAP009162	unspecified product	NA	NA	NA
3R	27936905	27939445	27938324	A	G	0.559322	0.339623	-0.219699	Inf	intron_variant	MODIFIER	AGAP009162	c.19-190T>C		2541	-	AGAP009162	unspecified product	NA	NA	NA
3R	27936905	27939445	27938324	A	G	0.559322	0.339623	-0.219699	Inf	downstream_gene_variant	MODIFIER	AGAP009161	c.*1649A>G		2541	-	AGAP009162	unspecified product	NA	NA	NA
3R	27936905	27939445	27938340	G	A	0.555556	0.333333	-0.222222	Inf	downstream_gene_variant	MODIFIER	AGAP009161	c.*1665G>A		2541	-	AGAP009162	unspecified product	NA	NA	NA
3R	27936905	27939445	27938340	G	A	0.555556	0.333333	-0.222222	Inf	intron_variant	MODIFIER	AGAP009162	c.19-206C>T		2541	-	AGAP009162	unspecified product	NA	NA	NA
3R	27936905	27939445	27938437	A	T	0.59375	0.46	-0.13375	Inf	intron_variant	MODIFIER	AGAP009162	c.19-303T>A		2541	-	AGAP009162	unspecified product	NA	NA	NA
3R	27936905	27939445	27938437	A	T	0.59375	0.46	-0.13375	Inf	downstream_gene_variant	MODIFIER	AGAP009161	c.*1762A>T		2541	-	AGAP009162	unspecified product	NA	NA	NA
3R	27936905	27939445	27938575	C	T	0.54717	0.372881	-0.174289	Inf	downstream_gene_variant	MODIFIER	AGAP009161	c.*1900C>T		2541	-	AGAP009162	unspecified product	NA	NA	NA
3R	27936905	27939445	27938575	C	T	0.54717	0.372881	-0.174289	Inf	intron_variant	MODIFIER	AGAP009162	c.19-441G>A		2541	-	AGAP009162	unspecified product	NA	NA	NA
3R	27936905	27939445	27938666	T	G	0.565217	0.28125	-0.283967	Inf	downstream_gene_variant	MODIFIER	AGAP009161	c.*1991T>G		2541	-	AGAP009162	unspecified product	NA	NA	NA
3R	27936905	27939445	27938666	T	G	0.565217	0.28125	-0.283967	Inf	intron_variant	MODIFIER	AGAP009162	c.18+516A>C		2541	-	AGAP009162	unspecified product	NA	NA	NA
3R	27936905	27939445	27938692	T	G	0.543478	0.28125	-0.262228	Inf	intron_variant	MODIFIER	AGAP009162	c.18+490A>C		2541	-	AGAP009162	unspecified product	NA	NA	NA
3R	27936905	27939445	27938692	T	G	0.543478	0.28125	-0.262228	Inf	downstream_gene_variant	MODIFIER	AGAP009161	c.*2017T>G		2541	-	AGAP009162	unspecified product	NA	NA	NA
3R	27936905	27939445	27939308	C	G	0.421053	0.684211	0.263158	Inf	upstream_gene_variant	MODIFIER	AGAP009162	c.-109G>C		2541	-	AGAP009162	unspecified product	NA	NA	NA
3R	27936905	27939445	27939308	C	G	0.421053	0.684211	0.263158	Inf	downstream_gene_variant	MODIFIER	AGAP009161	c.*2633C>G		2541	-	AGAP009162	unspecified product	NA	NA	NA
3R	27936905	27939445	27939308	C	G	0.421053	0.684211	0.263158	Inf	intergenic_region	MODIFIER	AGAP009162-AGAP009163	n.27939308C>G		2541	-	AGAP009162	unspecified product	NA	NA	NA
3R	27936905	27939445	27939319	T	C	0.460317	0.690909	0.230592	Inf	intergenic_region	MODIFIER	AGAP009162-AGAP009163	n.27939319T>C		2541	-	AGAP009162	unspecified product	NA	NA	NA
3R	27936905	27939445	27939319	T	C	0.460317	0.690909	0.230592	Inf	upstream_gene_variant	MODIFIER	AGAP009162	c.-120A>G		2541	-	AGAP009162	unspecified product	NA	NA	NA
3R	27936905	27939445	27939319	T	C	0.460317	0.690909	0.230592	Inf	downstream_gene_variant	MODIFIER	AGAP009161	c.*2644T>C		2541	-	AGAP009162	unspecified product	NA	NA	NA
3R	27936905	27939445	27939330	A	C	0.431034	0.692308	0.261273	Inf	upstream_gene_variant	MODIFIER	AGAP009162	c.-131T>G		2541	-	AGAP009162	unspecified product	NA	NA	NA
3R	27936905	27939445	27939330	A	C	0.431034	0.692308	0.261273	Inf	downstream_gene_variant	MODIFIER	AGAP009161	c.*2655A>C		2541	-	AGAP009162	unspecified product	NA	NA	NA
3R	27936905	27939445	27939330	A	C	0.431034	0.692308	0.261273	Inf	intergenic_region	MODIFIER	AGAP009162-AGAP009163	n.27939330A>C		2541	-	AGAP009162	unspecified product	NA	NA	NA
3R	27936905	27939445	27939369	T	G	0.403226	0.722222	0.318996	Inf	downstream_gene_variant	MODIFIER	AGAP009161	c.*2694T>G		2541	-	AGAP009162	unspecified product	NA	NA	NA
3R	27936905	27939445	27939369	T	G	0.403226	0.722222	0.318996	Inf	upstream_gene_variant	MODIFIER	AGAP009162	c.-170A>C		2541	-	AGAP009162	unspecified product	NA	NA	NA
3R	27936905	27939445	27939369	T	G	0.403226	0.722222	0.318996	Inf	intergenic_region	MODIFIER	AGAP009162-AGAP009163	n.27939369T>G		2541	-	AGAP009162	unspecified product	NA	NA	NA
3R	27944386	27945236	27944712	A	G	0.57377	0.395349	-0.178422	Inf	synonymous_variant	LOW	AGAP009163	c.273T>C	p.Ser91Ser	851	-	AGAP009163	unspecified product	NA	11	0.0476768
3R	27944386	27945236	27944992	C	T	0.639344	0.4	-0.239344	Inf	splice_region_variant&intron_variant	LOW	AGAP009163	c.1-8G>A		851	-	AGAP009163	unspecified product	NA	11	0.0476768
3R	27944386	27945236	27944820	G	A	0.591837	0.423077	-0.16876	Inf	synonymous_variant	LOW	AGAP009163	c.165C>T	p.Asn55Asn	851	-	AGAP009163	unspecified product	NA	11	0.0476768
3R	27944386	27945236	27944733	G	A	0.508772	0.444444	-0.0643275	Inf	synonymous_variant	LOW	AGAP009163	c.252C>T	p.Leu84Leu	851	-	AGAP009163	unspecified product	NA	11	0.0476768
3R	27944386	27945236	27944682	A	G	0.596774	0.428571	-0.168203	Inf	synonymous_variant	LOW	AGAP009163	c.303T>C	p.Ile101Ile	851	-	AGAP009163	unspecified product	NA	11	0.0476768
3R	27944386	27945236	27944767	G	A	0.568966	0.365385	-0.203581	Inf	missense_variant	MODERATE	AGAP009163	c.218C>T	p.Ala73Val	851	-	AGAP009163	unspecified product	NA	11	0.0476768
3R	27991990	28041322	28024683	G	A	0.507463	0.653846	0.146383	Inf	upstream_gene_variant	MODIFIER	AGAP028161	c.-2239G>A		49333	-	AGAP009164	unspecified product	NA	968	0.0461284
3R	27991990	28041322	28024904	C	A	0.510638	0.301887	-0.208752	Inf	upstream_gene_variant	MODIFIER	AGAP028161	c.-2018C>A		49333	-	AGAP009164	unspecified product	NA	968	0.0461284
3R	27991990	28041322	28011100	G	C	0.471698	0.693878	0.222179	Inf	intron_variant	MODIFIER	AGAP009164	c.686-7719C>G		49333	-	AGAP009164	unspecified product	NA	968	0.0461284
3R	27991990	28041322	28037427	C	A	0.65	0.4	-0.25	Inf	intron_variant	MODIFIER	AGAP009164	c.-1078-2193G>T		49333	-	AGAP009164	unspecified product	NA	968	0.0461284
3R	27991990	28041322	28011811	G	A	0.548387	0.246154	-0.302233	Inf	intron_variant	MODIFIER	AGAP009164	c.685+8258C>T		49333	-	AGAP009164	unspecified product	NA	968	0.0461284
3R	27991990	28041322	28024750	C	G	0.482143	0.42	-0.0621429	Inf	intron_variant	MODIFIER	AGAP009164	c.97-2699G>C		49333	-	AGAP009164	unspecified product	NA	968	0.0461284
3R	27991990	28041322	28024853	T	A	0.54	0.6	0.06	Inf	upstream_gene_variant	MODIFIER	AGAP028161	c.-2069T>A		49333	-	AGAP009164	unspecified product	NA	968	0.0461284
3R	27991990	28041322	28024607	A	G	0.507246	0.20339	-0.303856	Inf	upstream_gene_variant	MODIFIER	AGAP028161	c.-2315A>G		49333	-	AGAP009164	unspecified product	NA	968	0.0461284
3R	27991990	28041322	28025219	T	G	0.64	0.424242	-0.215758	Inf	upstream_gene_variant	MODIFIER	AGAP028161	c.-1703T>G		49333	-	AGAP009164	unspecified product	NA	968	0.0461284
3R	27991990	28041322	28024607	A	G	0.507246	0.20339	-0.303856	Inf	intron_variant	MODIFIER	AGAP009164	c.97-2556T>C		49333	-	AGAP009164	unspecified product	NA	968	0.0461284
3R	27991990	28041322	28028238	A	G	0.442623	0.647059	0.204436	Inf	intron_variant	MODIFIER	AGAP009164	c.96+5823T>C		49333	-	AGAP009164	unspecified product	NA	968	0.0461284
3R	27991990	28041322	28011743	C	G	0.559322	0.327586	-0.231736	Inf	intron_variant	MODIFIER	AGAP009164	c.685+8326G>C		49333	-	AGAP009164	unspecified product	NA	968	0.0461284
3R	27991990	28041322	28024913	A	G	0.468085	0.679245	0.21116	Inf	intron_variant	MODIFIER	AGAP009164	c.97-2862T>C		49333	-	AGAP009164	unspecified product	NA	968	0.0461284
3R	27991990	28041322	28024670	A	G	0.507463	0.673469	0.166007	Inf	intron_variant	MODIFIER	AGAP009164	c.97-2619T>C		49333	-	AGAP009164	unspecified product	NA	968	0.0461284
3R	27991990	28041322	28038293	C	G	0.584906	0.235294	-0.349612	Inf	intron_variant	MODIFIER	AGAP009164	c.-1079+2256G>C		49333	-	AGAP009164	unspecified product	NA	968	0.0461284
3R	27991990	28041322	28037560	G	C	0.484848	0.510204	0.0253556	Inf	intron_variant	MODIFIER	AGAP009164	c.-1078-2326C>G		49333	-	AGAP009164	unspecified product	NA	968	0.0461284
3R	27991990	28041322	28028573	C	T	0.458333	0.634615	0.176282	Inf	intron_variant	MODIFIER	AGAP009164	c.96+5488G>A		49333	-	AGAP009164	unspecified product	NA	968	0.0461284
3R	27991990	28041322	28024750	C	G	0.482143	0.42	-0.0621429	Inf	upstream_gene_variant	MODIFIER	AGAP028161	c.-2172C>G		49333	-	AGAP009164	unspecified product	NA	968	0.0461284
3R	27991990	28041322	28038533	A	G	0.628571	0.404255	-0.224316	Inf	intron_variant	MODIFIER	AGAP009164	c.-1079+2016T>C		49333	-	AGAP009164	unspecified product	NA	968	0.0461284
3R	27991990	28041322	28025219	T	G	0.64	0.424242	-0.215758	Inf	intron_variant	MODIFIER	AGAP009164	c.97-3168A>C		49333	-	AGAP009164	unspecified product	NA	968	0.0461284
3R	27991990	28041322	28037523	G	T	0.430769	0.5	0.0692308	Inf	intron_variant	MODIFIER	AGAP009164	c.-1078-2289C>A		49333	-	AGAP009164	unspecified product	NA	968	0.0461284
3R	27991990	28041322	28037573	C	T	0.462687	0.54717	0.0844832	Inf	intron_variant	MODIFIER	AGAP009164	c.-1078-2339G>A		49333	-	AGAP009164	unspecified product	NA	968	0.0461284
3R	27991990	28041322	28024904	C	A	0.510638	0.301887	-0.208752	Inf	intron_variant	MODIFIER	AGAP009164	c.97-2853G>T		49333	-	AGAP009164	unspecified product	NA	968	0.0461284
3R	27991990	28041322	28025130	G	A	0.653846	0.35	-0.303846	Inf	upstream_gene_variant	MODIFIER	AGAP028161	c.-1792G>A		49333	-	AGAP009164	unspecified product	NA	968	0.0461284
3R	27991990	28041322	28037131	T	G	0.563636	0.333333	-0.230303	Inf	intron_variant	MODIFIER	AGAP009164	c.-1078-1897A>C		49333	-	AGAP009164	unspecified product	NA	968	0.0461284
3R	27991990	28041322	28026437	C	T	0.58	0.392157	-0.187843	Inf	intron_variant	MODIFIER	AGAP009164	c.97-4386G>A		49333	-	AGAP009164	unspecified product	NA	968	0.0461284
3R	27991990	28041322	28012369	C	A	0.491525	0.454545	-0.03698	Inf	intron_variant	MODIFIER	AGAP009164	c.685+7700G>T		49333	-	AGAP009164	unspecified product	NA	968	0.0461284
3R	27991990	28041322	28026431	T	C	0.56	0.38	-0.18	Inf	upstream_gene_variant	MODIFIER	AGAP028161	c.-491T>C		49333	-	AGAP009164	unspecified product	NA	968	0.0461284
3R	27991990	28041322	28037202	G	A	0.409836	0.631579	0.221743	Inf	intron_variant	MODIFIER	AGAP009164	c.-1078-1968C>T		49333	-	AGAP009164	unspecified product	NA	968	0.0461284
3R	27991990	28041322	28024913	A	G	0.468085	0.679245	0.21116	Inf	upstream_gene_variant	MODIFIER	AGAP028161	c.-2009A>G		49333	-	AGAP009164	unspecified product	NA	968	0.0461284
3R	27991990	28041322	28011313	G	C	0.42	0.740741	0.320741	Inf	intron_variant	MODIFIER	AGAP009164	c.686-7932C>G		49333	-	AGAP009164	unspecified product	NA	968	0.0461284
3R	27991990	28041322	28024853	T	A	0.54	0.6	0.06	Inf	intron_variant	MODIFIER	AGAP009164	c.97-2802A>T		49333	-	AGAP009164	unspecified product	NA	968	0.0461284
3R	27991990	28041322	28037711	A	G	0.509804	0.491803	-0.0180006	Inf	intron_variant	MODIFIER	AGAP009164	c.-1078-2477T>C		49333	-	AGAP009164	unspecified product	NA	968	0.0461284
3R	27991990	28041322	28025130	G	A	0.653846	0.35	-0.303846	Inf	intron_variant	MODIFIER	AGAP009164	c.97-3079C>T		49333	-	AGAP009164	unspecified product	NA	968	0.0461284
3R	27991990	28041322	28040769	T	G	0.59322	0.290909	-0.302311	Inf	downstream_gene_variant	MODIFIER	IKK1	c.*4566A>C		49333	-	AGAP009164	unspecified product	NA	968	0.0461284
3R	27991990	28041322	28024683	G	A	0.507463	0.653846	0.146383	Inf	intron_variant	MODIFIER	AGAP009164	c.97-2632C>T		49333	-	AGAP009164	unspecified product	NA	968	0.0461284
3R	27991990	28041322	28028271	C	A	0.535714	0.602941	0.0672269	Inf	intron_variant	MODIFIER	AGAP009164	c.96+5790G>T		49333	-	AGAP009164	unspecified product	NA	968	0.0461284
3R	27991990	28041322	28012661	C	G	0.527273	0.368421	-0.158852	Inf	intron_variant	MODIFIER	AGAP009164	c.685+7408G>C		49333	-	AGAP009164	unspecified product	NA	968	0.0461284
3R	27991990	28041322	28037046	C	T	0.516667	0.367347	-0.14932	Inf	intron_variant	MODIFIER	AGAP009164	c.-1078-1812G>A		49333	-	AGAP009164	unspecified product	NA	968	0.0461284
3R	27991990	28041322	28015987	T	C	0.415094	0.566038	0.150943	Inf	intron_variant	MODIFIER	AGAP009164	c.685+4082A>G		49333	-	AGAP009164	unspecified product	NA	968	0.0461284
3R	27991990	28041322	28012588	C	G	0.610169	0.346154	-0.264016	Inf	intron_variant	MODIFIER	AGAP009164	c.685+7481G>C		49333	-	AGAP009164	unspecified product	NA	968	0.0461284
3R	27991990	28041322	28012103	C	A	0.451613	0.433333	-0.0182796	Inf	intron_variant	MODIFIER	AGAP009164	c.685+7966G>T		49333	-	AGAP009164	unspecified product	NA	968	0.0461284
3R	27991990	28041322	28037863	C	T	0.532258	0.619048	0.0867895	Inf	intron_variant	MODIFIER	AGAP009164	c.-1078-2629G>A		49333	-	AGAP009164	unspecified product	NA	968	0.0461284
3R	27991990	28041322	28037725	C	A	0.42	0.535714	0.115714	Inf	intron_variant	MODIFIER	AGAP009164	c.-1078-2491G>T		49333	-	AGAP009164	unspecified product	NA	968	0.0461284
3R	27991990	28041322	28011960	G	A	0.37931	0.344262	-0.035048	Inf	intron_variant	MODIFIER	AGAP009164	c.685+8109C>T		49333	-	AGAP009164	unspecified product	NA	968	0.0461284
3R	27991990	28041322	28037899	G	A	0.483333	0.559322	0.0759887	Inf	intron_variant	MODIFIER	AGAP009164	c.-1079+2650C>T		49333	-	AGAP009164	unspecified product	NA	968	0.0461284
3R	27991990	28041322	28012545	G	T	0.561404	0.297872	-0.263531	Inf	intron_variant	MODIFIER	AGAP009164	c.685+7524C>A		49333	-	AGAP009164	unspecified product	NA	968	0.0461284
3R	27991990	28041322	28026156	C	T	0.368421	0.673077	0.304656	Inf	intron_variant	MODIFIER	AGAP009164	c.97-4105G>A		49333	-	AGAP009164	unspecified product	NA	968	0.0461284
3R	27991990	28041322	28040769	T	G	0.59322	0.290909	-0.302311	Inf	5_prime_UTR_premature_start_codon_gain_variant	LOW	AGAP009164	c.-1299A>C		49333	-	AGAP009164	unspecified product	NA	968	0.0461284
3R	27991990	28041322	28024612	C	T	0.521739	0.233333	-0.288406	Inf	upstream_gene_variant	MODIFIER	AGAP028161	c.-2310C>T		49333	-	AGAP009164	unspecified product	NA	968	0.0461284
3R	27991990	28041322	28024670	A	G	0.507463	0.673469	0.166007	Inf	upstream_gene_variant	MODIFIER	AGAP028161	c.-2252A>G		49333	-	AGAP009164	unspecified product	NA	968	0.0461284
3R	27991990	28041322	28028573	C	T	0.458333	0.634615	0.176282	Inf	missense_variant	MODERATE	AGAP028161	c.1652C>T	p.Ser551Phe	49333	-	AGAP009164	unspecified product	NA	968	0.0461284
3R	27991990	28041322	28038159	G	A	0.568966	0.636364	0.0673981	Inf	intron_variant	MODIFIER	AGAP009164	c.-1079+2390C>T		49333	-	AGAP009164	unspecified product	NA	968	0.0461284
3R	27991990	28041322	28028238	A	G	0.442623	0.647059	0.204436	Inf	synonymous_variant	LOW	AGAP028161	c.1317A>G	p.Val439Val	49333	-	AGAP009164	unspecified product	NA	968	0.0461284
3R	27991990	28041322	28016165	T	G	0.345455	0.566667	0.221212	Inf	intron_variant	MODIFIER	AGAP009164	c.685+3904A>C		49333	-	AGAP009164	unspecified product	NA	968	0.0461284
3R	27991990	28041322	28012372	T	A	0.525424	0.545455	0.0200308	Inf	intron_variant	MODIFIER	AGAP009164	c.685+7697A>T		49333	-	AGAP009164	unspecified product	NA	968	0.0461284
3R	27991990	28041322	28012384	T	G	0.54386	0.55102	0.00716076	Inf	intron_variant	MODIFIER	AGAP009164	c.685+7685A>C		49333	-	AGAP009164	unspecified product	NA	968	0.0461284
3R	27991990	28041322	28012631	T	A	0.509804	0.265306	-0.244498	Inf	intron_variant	MODIFIER	AGAP009164	c.685+7438A>T		49333	-	AGAP009164	unspecified product	NA	968	0.0461284
3R	27991990	28041322	28028271	C	A	0.535714	0.602941	0.0672269	Inf	synonymous_variant	LOW	AGAP028161	c.1350C>A	p.Ile450Ile	49333	-	AGAP009164	unspecified product	NA	968	0.0461284
3R	27991990	28041322	28017324	A	G	0.574074	0.45283	-0.121244	Inf	intron_variant	MODIFIER	AGAP009164	c.685+2745T>C		49333	-	AGAP009164	unspecified product	NA	968	0.0461284
3R	27991990	28041322	28037536	G	A	0.424242	0.454545	0.030303	Inf	intron_variant	MODIFIER	AGAP009164	c.-1078-2302C>T		49333	-	AGAP009164	unspecified product	NA	968	0.0461284
3R	27991990	28041322	27998428	G	A	0.45	0.283582	-0.166418	Inf	intron_variant	MODIFIER	AGAP009164	c.1027+4353C>T		49333	-	AGAP009164	unspecified product	NA	968	0.0461284
3R	27991990	28041322	28017563	G	A	0.454545	0.438596	-0.015949	Inf	intron_variant	MODIFIER	AGAP009164	c.685+2506C>T		49333	-	AGAP009164	unspecified product	NA	968	0.0461284
3R	27991990	28041322	28040908	G	C	0.478261	0.694915	0.216654	Inf	downstream_gene_variant	MODIFIER	IKK1	c.*4427C>G		49333	-	AGAP009164	unspecified product	NA	968	0.0461284
3R	27991990	28041322	28015625	G	A	0.672414	0.358491	-0.313923	Inf	intron_variant	MODIFIER	AGAP009164	c.685+4444C>T		49333	-	AGAP009164	unspecified product	NA	968	0.0461284
3R	27991990	28041322	28040673	G	A	0.636364	0.365079	-0.271284	Inf	upstream_gene_variant	MODIFIER	AGAP009165	c.-3618G>A		49333	-	AGAP009164	unspecified product	NA	968	0.0461284
3R	27991990	28041322	28024365	A	G	0.485294	0.376812	-0.108482	Inf	intron_variant	MODIFIER	AGAP009164	c.97-2314T>C		49333	-	AGAP009164	unspecified product	NA	968	0.0461284
3R	27991990	28041322	28040673	G	A	0.636364	0.365079	-0.271284	Inf	5_prime_UTR_variant	MODIFIER	AGAP009164	c.-1203C>T		49333	-	AGAP009164	unspecified product	NA	968	0.0461284
3R	27991990	28041322	28037391	A	G	0.645161	0.339286	-0.305876	Inf	intron_variant	MODIFIER	AGAP009164	c.-1078-2157T>C		49333	-	AGAP009164	unspecified product	NA	968	0.0461284
3R	27991990	28041322	28012045	A	G	0.434783	0.42623	-0.0085531	Inf	intron_variant	MODIFIER	AGAP009164	c.685+8024T>C		49333	-	AGAP009164	unspecified product	NA	968	0.0461284
3R	27991990	28041322	28012582	T	C	0.610169	0.352941	-0.257228	Inf	intron_variant	MODIFIER	AGAP009164	c.685+7487A>G		49333	-	AGAP009164	unspecified product	NA	968	0.0461284
3R	27991990	28041322	28026094	A	G	0.722222	0.4	-0.322222	Inf	intron_variant	MODIFIER	AGAP009164	c.97-4043T>C		49333	-	AGAP009164	unspecified product	NA	968	0.0461284
3R	27991990	28041322	28012388	G	A	0.454545	0.490196	0.0356506	Inf	intron_variant	MODIFIER	AGAP009164	c.685+7681C>T		49333	-	AGAP009164	unspecified product	NA	968	0.0461284
3R	27991990	28041322	28015577	T	A	0.327869	0.77551	0.447641	Inf	intron_variant	MODIFIER	AGAP009164	c.685+4492A>T		49333	-	AGAP009164	unspecified product	NA	968	0.0461284
3R	27991990	28041322	28036674	T	A	0.392857	0.723404	0.330547	Inf	intron_variant	MODIFIER	AGAP009164	c.-1078-1440A>T		49333	-	AGAP009164	unspecified product	NA	968	0.0461284
3R	27991990	28041322	28024612	C	T	0.521739	0.233333	-0.288406	Inf	intron_variant	MODIFIER	AGAP009164	c.97-2561G>A		49333	-	AGAP009164	unspecified product	NA	968	0.0461284
3R	27991990	28041322	28026385	C	A	0.44	0.660714	0.220714	Inf	upstream_gene_variant	MODIFIER	AGAP028161	c.-537C>A		49333	-	AGAP009164	unspecified product	NA	968	0.0461284
3R	27991990	28041322	28040908	G	C	0.478261	0.694915	0.216654	Inf	upstream_gene_variant	MODIFIER	AGAP009165	c.-3383G>C		49333	-	AGAP009164	unspecified product	NA	968	0.0461284
3R	27991990	28041322	28017746	C	A	0.528302	0.397059	-0.131243	Inf	intron_variant	MODIFIER	AGAP009164	c.685+2323G>T		49333	-	AGAP009164	unspecified product	NA	968	0.0461284
3R	27991990	28041322	28038332	C	T	0.346939	0.745455	0.398516	Inf	intron_variant	MODIFIER	AGAP009164	c.-1079+2217G>A		49333	-	AGAP009164	unspecified product	NA	968	0.0461284
3R	27991990	28041322	28025461	T	C	0.590909	0.310345	-0.280564	Inf	upstream_gene_variant	MODIFIER	AGAP028161	c.-1461T>C		49333	-	AGAP009164	unspecified product	NA	968	0.0461284
3R	27991990	28041322	28026431	T	C	0.56	0.38	-0.18	Inf	intron_variant	MODIFIER	AGAP009164	c.97-4380A>G		49333	-	AGAP009164	unspecified product	NA	968	0.0461284
3R	27991990	28041322	28028250	C	T	0.532258	0.38806	-0.144198	Inf	intron_variant	MODIFIER	AGAP009164	c.96+5811G>A		49333	-	AGAP009164	unspecified product	NA	968	0.0461284
3R	27991990	28041322	28037515	T	A	0.415385	0.522727	0.107343	Inf	intron_variant	MODIFIER	AGAP009164	c.-1078-2281A>T		49333	-	AGAP009164	unspecified product	NA	968	0.0461284
3R	27991990	28041322	28028250	C	T	0.532258	0.38806	-0.144198	Inf	synonymous_variant	LOW	AGAP028161	c.1329C>T	p.Phe443Phe	49333	-	AGAP009164	unspecified product	NA	968	0.0461284
3R	27991990	28041322	28011837	C	T	0.5	0.220339	-0.279661	Inf	intron_variant	MODIFIER	AGAP009164	c.685+8232G>A		49333	-	AGAP009164	unspecified product	NA	968	0.0461284
3R	27991990	28041322	28016818	C	T	0.423729	0.3	-0.123729	Inf	intron_variant	MODIFIER	AGAP009164	c.685+3251G>A		49333	-	AGAP009164	unspecified product	NA	968	0.0461284
3R	27991990	28041322	28016972	G	A	0.540984	0.27451	-0.266474	Inf	intron_variant	MODIFIER	AGAP009164	c.685+3097C>T		49333	-	AGAP009164	unspecified product	NA	968	0.0461284
3R	27991990	28041322	28026978	C	T	0.472727	0.433962	-0.038765	Inf	intron_variant	MODIFIER	AGAP009164	c.97-4927G>A		49333	-	AGAP009164	unspecified product	NA	968	0.0461284
3R	27991990	28041322	28021224	G	A	0.595745	0.761905	0.16616	Inf	intron_variant	MODIFIER	AGAP009164	c.373+551C>T		49333	-	AGAP009164	unspecified product	NA	968	0.0461284
3R	27991990	28041322	28040646	G	A	0.355932	0.616667	0.260734	Inf	downstream_gene_variant	MODIFIER	IKK1	c.*4689C>T		49333	-	AGAP009164	unspecified product	NA	968	0.0461284
3R	27991990	28041322	28036809	C	T	0.474576	0.697674	0.223098	Inf	intron_variant	MODIFIER	AGAP009164	c.-1078-1575G>A		49333	-	AGAP009164	unspecified product	NA	968	0.0461284
3R	27991990	28041322	28011213	A	C	0.375	0.673077	0.298077	Inf	intron_variant	MODIFIER	AGAP009164	c.686-7832T>G		49333	-	AGAP009164	unspecified product	NA	968	0.0461284
3R	27991990	28041322	28026385	C	A	0.44	0.660714	0.220714	Inf	intron_variant	MODIFIER	AGAP009164	c.97-4334G>T		49333	-	AGAP009164	unspecified product	NA	968	0.0461284
3R	27991990	28041322	27997884	C	T	0.425532	0.611111	0.185579	Inf	intron_variant	MODIFIER	AGAP009164	c.1028-3872G>A		49333	-	AGAP009164	unspecified product	NA	968	0.0461284
3R	27991990	28041322	27997922	T	C	0.4	0.678571	0.278571	Inf	intron_variant	MODIFIER	AGAP009164	c.1028-3910A>G		49333	-	AGAP009164	unspecified product	NA	968	0.0461284
3R	27991990	28041322	28011792	G	A	0.438596	0.7	0.261404	Inf	intron_variant	MODIFIER	AGAP009164	c.685+8277C>T		49333	-	AGAP009164	unspecified product	NA	968	0.0461284
3R	27991990	28041322	28026978	C	T	0.472727	0.433962	-0.038765	Inf	synonymous_variant	LOW	AGAP028161	c.57C>T	p.Ser19Ser	49333	-	AGAP009164	unspecified product	NA	968	0.0461284
3R	27991990	28041322	28036130	G	C	0.553571	0.431818	-0.121753	Inf	intron_variant	MODIFIER	AGAP009164	c.-1078-896C>G		49333	-	AGAP009164	unspecified product	NA	968	0.0461284
3R	27991990	28041322	27993605	G	T	0.52	0.27451	-0.24549	Inf	3_prime_UTR_variant	MODIFIER	AGAP009164	c.*358C>A		49333	-	AGAP009164	unspecified product	NA	968	0.0461284
3R	27991990	28041322	28014711	T	A	0.481481	0.604167	0.122685	Inf	intron_variant	MODIFIER	AGAP009164	c.685+5358A>T		49333	-	AGAP009164	unspecified product	NA	968	0.0461284
3R	27991990	28041322	28020703	T	A	0.584615	0.461538	-0.123077	Inf	intron_variant	MODIFIER	AGAP009164	c.374-323A>T		49333	-	AGAP009164	unspecified product	NA	968	0.0461284
3R	27991990	28041322	28040607	C	T	0.448276	0.577465	0.129189	Inf	upstream_gene_variant	MODIFIER	AGAP009165	c.-3684C>T		49333	-	AGAP009164	unspecified product	NA	968	0.0461284
3R	27991990	28041322	27999106	C	G	0.639344	0.333333	-0.306011	Inf	intron_variant	MODIFIER	AGAP009164	c.1027+3675G>C		49333	-	AGAP009164	unspecified product	NA	968	0.0461284
3R	27991990	28041322	28027017	T	C	0.436364	0.5	0.0636364	Inf	intron_variant	MODIFIER	AGAP009164	c.97-4966A>G		49333	-	AGAP009164	unspecified product	NA	968	0.0461284
3R	27991990	28041322	27999195	C	G	0.473684	0.666667	0.192982	Inf	intron_variant	MODIFIER	AGAP009164	c.1027+3586G>C		49333	-	AGAP009164	unspecified product	NA	968	0.0461284
3R	27991990	28041322	28040941	G	A	0.595745	0.393443	-0.202302	Inf	5_prime_UTR_variant	MODIFIER	AGAP009164	c.-1471C>T		49333	-	AGAP009164	unspecified product	NA	968	0.0461284
3R	27991990	28041322	28012649	A	C	0.509804	0.327586	-0.182218	Inf	intron_variant	MODIFIER	AGAP009164	c.685+7420T>G		49333	-	AGAP009164	unspecified product	NA	968	0.0461284
3R	27991990	28041322	28015980	C	G	0.574074	0.444444	-0.12963	Inf	intron_variant	MODIFIER	AGAP009164	c.685+4089G>C		49333	-	AGAP009164	unspecified product	NA	968	0.0461284
3R	27991990	28041322	28040646	G	A	0.355932	0.616667	0.260734	Inf	upstream_gene_variant	MODIFIER	AGAP009165	c.-3645G>A		49333	-	AGAP009164	unspecified product	NA	968	0.0461284
3R	27991990	28041322	27997670	A	T	0.648148	0.471698	-0.17645	Inf	intron_variant	MODIFIER	AGAP009164	c.1028-3658T>A		49333	-	AGAP009164	unspecified product	NA	968	0.0461284
3R	27991990	28041322	28040769	T	G	0.59322	0.290909	-0.302311	Inf	5_prime_UTR_variant	MODIFIER	AGAP009164	c.-1299A>C		49333	-	AGAP009164	unspecified product	NA	968	0.0461284
3R	27991990	28041322	28026437	C	T	0.58	0.392157	-0.187843	Inf	upstream_gene_variant	MODIFIER	AGAP028161	c.-485C>T		49333	-	AGAP009164	unspecified product	NA	968	0.0461284
3R	27991990	28041322	27998186	T	C	0.534483	0.267857	-0.266626	Inf	intron_variant	MODIFIER	AGAP009164	c.1028-4174A>G		49333	-	AGAP009164	unspecified product	NA	968	0.0461284
3R	27991990	28041322	27996852	T	G	0.529412	0.307692	-0.22172	Inf	intron_variant	MODIFIER	AGAP009164	c.1028-2840A>C		49333	-	AGAP009164	unspecified product	NA	968	0.0461284
3R	27991990	28041322	28029220	C	T	0.510638	0.314815	-0.195824	Inf	downstream_gene_variant	MODIFIER	AGAP028161	c.*109C>T		49333	-	AGAP009164	unspecified product	NA	968	0.0461284
3R	27991990	28041322	27997056	T	A	0.430769	0.7	0.269231	Inf	intron_variant	MODIFIER	AGAP009164	c.1028-3044A>T		49333	-	AGAP009164	unspecified product	NA	968	0.0461284
3R	27991990	28041322	28037062	A	C	0.535714	0.365385	-0.17033	Inf	intron_variant	MODIFIER	AGAP009164	c.-1078-1828T>G		49333	-	AGAP009164	unspecified product	NA	968	0.0461284
3R	27991990	28041322	28026156	C	T	0.368421	0.673077	0.304656	Inf	upstream_gene_variant	MODIFIER	AGAP028161	c.-766C>T		49333	-	AGAP009164	unspecified product	NA	968	0.0461284
3R	27991990	28041322	27997127	G	A	0.490196	0.28	-0.210196	Inf	intron_variant	MODIFIER	AGAP009164	c.1028-3115C>T		49333	-	AGAP009164	unspecified product	NA	968	0.0461284
3R	27991990	28041322	28024074	G	A	0.4375	0.6	0.1625	Inf	intron_variant	MODIFIER	AGAP009164	c.97-2023C>T		49333	-	AGAP009164	unspecified product	NA	968	0.0461284
3R	27991990	28041322	28012678	A	C	0.553571	0.421053	-0.132519	Inf	intron_variant	MODIFIER	AGAP009164	c.685+7391T>G		49333	-	AGAP009164	unspecified product	NA	968	0.0461284
3R	27991990	28041322	28020286	C	T	0.375	0.688889	0.313889	Inf	synonymous_variant	LOW	AGAP009164	c.468G>A	p.Leu156Leu	49333	-	AGAP009164	unspecified product	NA	968	0.0461284
3R	27991990	28041322	28012671	T	A	0.581818	0.403509	-0.178309	Inf	intron_variant	MODIFIER	AGAP009164	c.685+7398A>T		49333	-	AGAP009164	unspecified product	NA	968	0.0461284
3R	27991990	28041322	28016071	G	A	0.375	0.612903	0.237903	Inf	intron_variant	MODIFIER	AGAP009164	c.685+3998C>T		49333	-	AGAP009164	unspecified product	NA	968	0.0461284
3R	27991990	28041322	28014631	T	G	0.393443	0.696429	0.302986	Inf	intron_variant	MODIFIER	AGAP009164	c.685+5438A>C		49333	-	AGAP009164	unspecified product	NA	968	0.0461284
3R	27991990	28041322	28036737	T	A	0.454545	0.708333	0.253788	Inf	intron_variant	MODIFIER	AGAP009164	c.-1078-1503A>T		49333	-	AGAP009164	unspecified product	NA	968	0.0461284
3R	27991990	28041322	28016433	C	T	0.457627	0.561404	0.103776	Inf	intron_variant	MODIFIER	AGAP009164	c.685+3636G>A		49333	-	AGAP009164	unspecified product	NA	968	0.0461284
3R	27991990	28041322	28036958	G	A	0.492308	0.615385	0.123077	Inf	intron_variant	MODIFIER	AGAP009164	c.-1078-1724C>T		49333	-	AGAP009164	unspecified product	NA	968	0.0461284
3R	27991990	28041322	28040769	T	G	0.59322	0.290909	-0.302311	Inf	upstream_gene_variant	MODIFIER	AGAP009165	c.-3522T>G		49333	-	AGAP009164	unspecified product	NA	968	0.0461284
3R	27991990	28041322	28027719	A	G	0.4	0.541667	0.141667	Inf	synonymous_variant	LOW	AGAP028161	c.798A>G	p.Val266Val	49333	-	AGAP009164	unspecified product	NA	968	0.0461284
3R	27991990	28041322	27998954	C	T	0.45	0.653061	0.203061	Inf	intron_variant	MODIFIER	AGAP009164	c.1027+3827G>A		49333	-	AGAP009164	unspecified product	NA	968	0.0461284
3R	27991990	28041322	28022678	G	A	0.527273	0.416667	-0.110606	Inf	intron_variant	MODIFIER	AGAP009164	c.97-627C>T		49333	-	AGAP009164	unspecified product	NA	968	0.0461284
3R	27991990	28041322	27999110	T	C	0.344262	0.666667	0.322404	Inf	intron_variant	MODIFIER	AGAP009164	c.1027+3671A>G		49333	-	AGAP009164	unspecified product	NA	968	0.0461284
3R	27991990	28041322	28024365	A	G	0.485294	0.376812	-0.108482	Inf	upstream_gene_variant	MODIFIER	AGAP028161	c.-2557A>G		49333	-	AGAP009164	unspecified product	NA	968	0.0461284
3R	27991990	28041322	28038302	A	G	0.603774	0.245283	-0.358491	Inf	intron_variant	MODIFIER	AGAP009164	c.-1079+2247T>C		49333	-	AGAP009164	unspecified product	NA	968	0.0461284
3R	27991990	28041322	28040607	C	T	0.448276	0.577465	0.129189	Inf	5_prime_UTR_variant	MODIFIER	AGAP009164	c.-1137G>A		49333	-	AGAP009164	unspecified product	NA	968	0.0461284
3R	27991990	28041322	28032019	T	C	0.542373	0.388889	-0.153484	Inf	downstream_gene_variant	MODIFIER	AGAP028161	c.*2908T>C		49333	-	AGAP009164	unspecified product	NA	968	0.0461284
3R	27991990	28041322	28020476	T	G	0.5	0.68	0.18	Inf	intron_variant	MODIFIER	AGAP009164	c.374-96A>C		49333	-	AGAP009164	unspecified product	NA	968	0.0461284
3R	27991990	28041322	27997903	G	A	0.4375	0.666667	0.229167	Inf	intron_variant	MODIFIER	AGAP009164	c.1028-3891C>T		49333	-	AGAP009164	unspecified product	NA	968	0.0461284
3R	27991990	28041322	28035846	T	C	0.490196	0.525424	0.0352276	Inf	intron_variant	MODIFIER	AGAP009164	c.-1078-612A>G		49333	-	AGAP009164	unspecified product	NA	968	0.0461284
3R	27991990	28041322	28040673	G	A	0.636364	0.365079	-0.271284	Inf	downstream_gene_variant	MODIFIER	IKK1	c.*4662C>T		49333	-	AGAP009164	unspecified product	NA	968	0.0461284
3R	27991990	28041322	28035899	C	T	0.5	0.440678	-0.059322	Inf	intron_variant	MODIFIER	AGAP009164	c.-1078-665G>A		49333	-	AGAP009164	unspecified product	NA	968	0.0461284
3R	27991990	28041322	28026094	A	G	0.722222	0.4	-0.322222	Inf	upstream_gene_variant	MODIFIER	AGAP028161	c.-828A>G		49333	-	AGAP009164	unspecified product	NA	968	0.0461284
3R	27991990	28041322	27996925	G	T	0.54717	0.636364	0.0891938	Inf	intron_variant	MODIFIER	AGAP009164	c.1028-2913C>A		49333	-	AGAP009164	unspecified product	NA	968	0.0461284
3R	27991990	28041322	28009628	A	G	0.679245	0.44898	-0.230266	Inf	intron_variant	MODIFIER	AGAP009164	c.686-6247T>C		49333	-	AGAP009164	unspecified product	NA	968	0.0461284
3R	27991990	28041322	28024074	G	A	0.4375	0.6	0.1625	Inf	upstream_gene_variant	MODIFIER	AGAP028161	c.-2848G>A		49333	-	AGAP009164	unspecified product	NA	968	0.0461284
3R	27991990	28041322	28037881	C	T	0.516667	0.389831	-0.126836	Inf	intron_variant	MODIFIER	AGAP009164	c.-1078-2647G>A		49333	-	AGAP009164	unspecified product	NA	968	0.0461284
3R	27991990	28041322	28040646	G	A	0.355932	0.616667	0.260734	Inf	5_prime_UTR_variant	MODIFIER	AGAP009164	c.-1176C>T		49333	-	AGAP009164	unspecified product	NA	968	0.0461284
3R	27991990	28041322	28011019	T	C	0.483333	0.395349	-0.0879845	Inf	intron_variant	MODIFIER	AGAP009164	c.686-7638A>G		49333	-	AGAP009164	unspecified product	NA	968	0.0461284
3R	27991990	28041322	28040941	G	A	0.595745	0.393443	-0.202302	Inf	downstream_gene_variant	MODIFIER	IKK1	c.*4394C>T		49333	-	AGAP009164	unspecified product	NA	968	0.0461284
3R	27991990	28041322	28025523	C	A	0.659574	0.33871	-0.320865	Inf	intron_variant	MODIFIER	AGAP009164	c.97-3472G>T		49333	-	AGAP009164	unspecified product	NA	968	0.0461284
3R	27991990	28041322	28025461	T	C	0.590909	0.310345	-0.280564	Inf	intron_variant	MODIFIER	AGAP009164	c.97-3410A>G		49333	-	AGAP009164	unspecified product	NA	968	0.0461284
3R	27991990	28041322	28020550	G	A	0.525424	0.295455	-0.229969	Inf	intron_variant	MODIFIER	AGAP009164	c.374-170C>T		49333	-	AGAP009164	unspecified product	NA	968	0.0461284
3R	27991990	28041322	28025523	C	A	0.659574	0.33871	-0.320865	Inf	upstream_gene_variant	MODIFIER	AGAP028161	c.-1399C>A		49333	-	AGAP009164	unspecified product	NA	968	0.0461284
3R	27991990	28041322	28020708	T	G	0.569231	0.446429	-0.122802	Inf	intron_variant	MODIFIER	AGAP009164	c.374-328A>C		49333	-	AGAP009164	unspecified product	NA	968	0.0461284
3R	27991990	28041322	28020638	A	T	0.529412	0.431818	-0.0975936	Inf	intron_variant	MODIFIER	AGAP009164	c.374-258T>A		49333	-	AGAP009164	unspecified product	NA	968	0.0461284
3R	27991990	28041322	28016637	G	C	0.54902	0.607843	0.0588235	Inf	intron_variant	MODIFIER	AGAP009164	c.685+3432C>G		49333	-	AGAP009164	unspecified product	NA	968	0.0461284
3R	27991990	28041322	28032575	C	A	0.55	0.346154	-0.203846	Inf	intron_variant	MODIFIER	AGAP009164	c.96+1486G>T		49333	-	AGAP009164	unspecified product	NA	968	0.0461284
3R	27991990	28041322	28016827	A	T	0.509091	0.346154	-0.162937	Inf	intron_variant	MODIFIER	AGAP009164	c.685+3242T>A		49333	-	AGAP009164	unspecified product	NA	968	0.0461284
3R	27991990	28041322	27997120	C	T	0.5	0.333333	-0.166667	Inf	intron_variant	MODIFIER	AGAP009164	c.1028-3108G>A		49333	-	AGAP009164	unspecified product	NA	968	0.0461284
3R	27991990	28041322	28027017	T	C	0.436364	0.5	0.0636364	Inf	synonymous_variant	LOW	AGAP028161	c.96T>C	p.Arg32Arg	49333	-	AGAP009164	unspecified product	NA	968	0.0461284
3R	27991990	28041322	28028655	T	C	0.574074	0.358491	-0.215584	Inf	intron_variant	MODIFIER	AGAP009164	c.96+5406A>G		49333	-	AGAP009164	unspecified product	NA	968	0.0461284
3R	27991990	28041322	28014003	A	G	0.473684	0.293103	-0.180581	Inf	intron_variant	MODIFIER	AGAP009164	c.685+6066T>C		49333	-	AGAP009164	unspecified product	NA	968	0.0461284
3R	27991990	28041322	28026073	G	A	0.728814	0.428571	-0.300242	Inf	upstream_gene_variant	MODIFIER	AGAP028161	c.-849G>A		49333	-	AGAP009164	unspecified product	NA	968	0.0461284
3R	27991990	28041322	28014592	G	T	0.344262	0.625	0.280738	Inf	intron_variant	MODIFIER	AGAP009164	c.685+5477C>A		49333	-	AGAP009164	unspecified product	NA	968	0.0461284
3R	27991990	28041322	28025819	C	T	0.702128	0.290909	-0.411219	Inf	intron_variant	MODIFIER	AGAP009164	c.97-3768G>A		49333	-	AGAP009164	unspecified product	NA	968	0.0461284
3R	27991990	28041322	28028821	T	A	0.634921	0.3125	-0.322421	Inf	missense_variant	MODERATE	AGAP028161	c.1900T>A	p.Ser634Thr	49333	-	AGAP009164	unspecified product	NA	968	0.0461284
3R	27991990	28041322	28040130	A	G	0.52381	0.526316	0.00250627	Inf	upstream_gene_variant	MODIFIER	AGAP009165	c.-4161A>G		49333	-	AGAP009164	unspecified product	NA	968	0.0461284
3R	27991990	28041322	27996551	G	T	0.533333	0.236364	-0.29697	Inf	intron_variant	MODIFIER	AGAP009164	c.1028-2539C>A		49333	-	AGAP009164	unspecified product	NA	968	0.0461284
3R	27991990	28041322	28039991	C	T	0.559322	0.469697	-0.0896251	Inf	upstream_gene_variant	MODIFIER	AGAP009165	c.-4300C>T		49333	-	AGAP009164	unspecified product	NA	968	0.0461284
3R	27991990	28041322	28011020	C	G	0.516667	0.604651	0.0879845	Inf	intron_variant	MODIFIER	AGAP009164	c.686-7639G>C		49333	-	AGAP009164	unspecified product	NA	968	0.0461284
3R	27991990	28041322	28019597	A	C	0.412698	0.40678	-0.0059188	Inf	intron_variant	MODIFIER	AGAP009164	c.685+472T>G		49333	-	AGAP009164	unspecified product	NA	968	0.0461284
3R	27991990	28041322	28021451	C	G	0.454545	0.654545	0.2	Inf	intron_variant	MODIFIER	AGAP009164	c.373+324G>C		49333	-	AGAP009164	unspecified product	NA	968	0.0461284
3R	27991990	28041322	28027657	T	A	0.55	0.483333	-0.0666667	Inf	intron_variant	MODIFIER	AGAP009164	c.97-5606A>T		49333	-	AGAP009164	unspecified product	NA	968	0.0461284
3R	27991990	28041322	28028196	G	T	0.410714	0.553846	0.143132	Inf	missense_variant	MODERATE	AGAP028161	c.1275G>T	p.Met425Ile	49333	-	AGAP009164	unspecified product	NA	968	0.0461284
3R	27991990	28041322	28028865	T	C	0.612903	0.352941	-0.259962	Inf	synonymous_variant	LOW	AGAP028161	c.1944T>C	p.Asp648Asp	49333	-	AGAP009164	unspecified product	NA	968	0.0461284
3R	27991990	28041322	28003067	A	G	0.428571	0.610169	0.181598	Inf	synonymous_variant	LOW	AGAP009164	c.891T>C	p.His297His	49333	-	AGAP009164	unspecified product	NA	968	0.0461284
3R	27991990	28041322	28028916	G	A	0.428571	0.639344	0.210773	Inf	intron_variant	MODIFIER	AGAP009164	c.96+5145C>T		49333	-	AGAP009164	unspecified product	NA	968	0.0461284
3R	27991990	28041322	28020463	C	G	0.454545	0.34	-0.114545	Inf	intron_variant	MODIFIER	AGAP009164	c.374-83G>C		49333	-	AGAP009164	unspecified product	NA	968	0.0461284
3R	27991990	28041322	28028916	G	A	0.428571	0.639344	0.210773	Inf	synonymous_variant	LOW	AGAP028161	c.1995G>A	p.Ala665Ala	49333	-	AGAP009164	unspecified product	NA	968	0.0461284
3R	27991990	28041322	28020481	C	T	0.491228	0.354167	-0.137061	Inf	intron_variant	MODIFIER	AGAP009164	c.374-101G>A		49333	-	AGAP009164	unspecified product	NA	968	0.0461284
3R	27991990	28041322	27998175	A	C	0.553571	0.272727	-0.280844	Inf	intron_variant	MODIFIER	AGAP009164	c.1028-4163T>G		49333	-	AGAP009164	unspecified product	NA	968	0.0461284
3R	27991990	28041322	28009066	C	G	0.404255	0.625	0.220745	Inf	intron_variant	MODIFIER	AGAP009164	c.686-5685G>C		49333	-	AGAP009164	unspecified product	NA	968	0.0461284
3R	27991990	28041322	28020738	T	C	0.586207	0.410714	-0.175493	Inf	intron_variant	MODIFIER	AGAP009164	c.374-358A>G		49333	-	AGAP009164	unspecified product	NA	968	0.0461284
3R	27991990	28041322	28029261	A	C	0.466667	0.6	0.133333	Inf	downstream_gene_variant	MODIFIER	AGAP028161	c.*150A>C		49333	-	AGAP009164	unspecified product	NA	968	0.0461284
3R	27991990	28041322	28040607	C	T	0.448276	0.577465	0.129189	Inf	downstream_gene_variant	MODIFIER	IKK1	c.*4728G>A		49333	-	AGAP009164	unspecified product	NA	968	0.0461284
3R	27991990	28041322	28029262	A	T	0.543478	0.418182	-0.125296	Inf	intron_variant	MODIFIER	AGAP009164	c.96+4799T>A		49333	-	AGAP009164	unspecified product	NA	968	0.0461284
3R	27991990	28041322	28040908	G	C	0.478261	0.694915	0.216654	Inf	5_prime_UTR_variant	MODIFIER	AGAP009164	c.-1438C>G		49333	-	AGAP009164	unspecified product	NA	968	0.0461284
3R	27991990	28041322	27999352	A	G	0.45614	0.471429	0.0152882	Inf	intron_variant	MODIFIER	AGAP009164	c.1027+3429T>C		49333	-	AGAP009164	unspecified product	NA	968	0.0461284
3R	27991990	28041322	27999250	G	A	0.491525	0.6	0.108475	Inf	intron_variant	MODIFIER	AGAP009164	c.1027+3531C>T		49333	-	AGAP009164	unspecified product	NA	968	0.0461284
3R	27991990	28041322	28028655	T	C	0.574074	0.358491	-0.215584	Inf	synonymous_variant	LOW	AGAP028161	c.1734T>C	p.Ser578Ser	49333	-	AGAP009164	unspecified product	NA	968	0.0461284
3R	27991990	28041322	28038363	A	C	0.352941	0.745763	0.392822	Inf	intron_variant	MODIFIER	AGAP009164	c.-1079+2186T>G		49333	-	AGAP009164	unspecified product	NA	968	0.0461284
3R	27991990	28041322	28039811	T	A	0.45	0.586207	0.136207	Inf	intron_variant	MODIFIER	AGAP009164	c.-1079+738A>T		49333	-	AGAP009164	unspecified product	NA	968	0.0461284
3R	27991990	28041322	28039811	T	A	0.45	0.586207	0.136207	Inf	upstream_gene_variant	MODIFIER	AGAP009165	c.-4480T>A		49333	-	AGAP009164	unspecified product	NA	968	0.0461284
3R	27991990	28041322	28039826	T	C	0.47619	0.583333	0.107143	Inf	upstream_gene_variant	MODIFIER	AGAP009165	c.-4465T>C		49333	-	AGAP009164	unspecified product	NA	968	0.0461284
3R	27991990	28041322	28016190	A	C	0.358491	0.6	0.241509	Inf	intron_variant	MODIFIER	AGAP009164	c.685+3879T>G		49333	-	AGAP009164	unspecified product	NA	968	0.0461284
3R	27991990	28041322	28039826	T	C	0.47619	0.583333	0.107143	Inf	intron_variant	MODIFIER	AGAP009164	c.-1079+723A>G		49333	-	AGAP009164	unspecified product	NA	968	0.0461284
3R	27991990	28041322	28025635	G	A	0.677966	0.326087	-0.351879	Inf	upstream_gene_variant	MODIFIER	AGAP028161	c.-1287G>A		49333	-	AGAP009164	unspecified product	NA	968	0.0461284
3R	27991990	28041322	28004701	T	A	0.508772	0.257576	-0.251196	Inf	intron_variant	MODIFIER	AGAP009164	c.686-1320A>T		49333	-	AGAP009164	unspecified product	NA	968	0.0461284
3R	27991990	28041322	28040130	A	G	0.52381	0.526316	0.00250627	Inf	intron_variant	MODIFIER	AGAP009164	c.-1079+419T>C		49333	-	AGAP009164	unspecified product	NA	968	0.0461284
3R	27991990	28041322	28013798	C	T	0.491803	0.72	0.228197	Inf	intron_variant	MODIFIER	AGAP009164	c.685+6271G>A		49333	-	AGAP009164	unspecified product	NA	968	0.0461284
3R	27991990	28041322	28040137	A	G	0.526316	0.517857	-0.0084586	Inf	intron_variant	MODIFIER	AGAP009164	c.-1079+412T>C		49333	-	AGAP009164	unspecified product	NA	968	0.0461284
3R	27991990	28041322	28013969	G	A	0.480769	0.7	0.219231	Inf	intron_variant	MODIFIER	AGAP009164	c.685+6100C>T		49333	-	AGAP009164	unspecified product	NA	968	0.0461284
3R	27991990	28041322	28026073	G	A	0.728814	0.428571	-0.300242	Inf	intron_variant	MODIFIER	AGAP009164	c.97-4022C>T		49333	-	AGAP009164	unspecified product	NA	968	0.0461284
3R	27991990	28041322	28035868	A	T	0.523077	0.532258	0.00918114	Inf	intron_variant	MODIFIER	AGAP009164	c.-1078-634T>A		49333	-	AGAP009164	unspecified product	NA	968	0.0461284
3R	27991990	28041322	28009037	G	A	0.591837	0.366667	-0.22517	Inf	intron_variant	MODIFIER	AGAP009164	c.686-5656C>T		49333	-	AGAP009164	unspecified product	NA	968	0.0461284
3R	27991990	28041322	28009073	G	A	0.604167	0.380952	-0.223214	Inf	intron_variant	MODIFIER	AGAP009164	c.686-5692C>T		49333	-	AGAP009164	unspecified product	NA	968	0.0461284
3R	27991990	28041322	28035129	C	A	0.627119	0.327273	-0.299846	Inf	5_prime_UTR_variant	MODIFIER	AGAP009164	c.-973G>T		49333	-	AGAP009164	unspecified product	NA	968	0.0461284
3R	27991990	28041322	28009614	G	C	0.701754	0.44898	-0.252775	Inf	intron_variant	MODIFIER	AGAP009164	c.686-6233C>G		49333	-	AGAP009164	unspecified product	NA	968	0.0461284
3R	27991990	28041322	28019370	A	T	0.476923	0.512195	0.035272	Inf	intron_variant	MODIFIER	AGAP009164	c.685+699T>A		49333	-	AGAP009164	unspecified product	NA	968	0.0461284
3R	27991990	28041322	28040137	A	G	0.526316	0.517857	-0.0084586	Inf	upstream_gene_variant	MODIFIER	AGAP009165	c.-4154A>G		49333	-	AGAP009164	unspecified product	NA	968	0.0461284
3R	27991990	28041322	28009686	T	A	0.301887	0.482759	0.180872	Inf	intron_variant	MODIFIER	AGAP009164	c.686-6305A>T		49333	-	AGAP009164	unspecified product	NA	968	0.0461284
3R	27991990	28041322	28020202	G	A	0.631579	0.313725	-0.317854	Inf	synonymous_variant	LOW	AGAP009164	c.552C>T	p.Gly184Gly	49333	-	AGAP009164	unspecified product	NA	968	0.0461284
3R	27991990	28041322	28009098	T	C	0.423077	0.553846	0.130769	Inf	intron_variant	MODIFIER	AGAP009164	c.686-5717A>G		49333	-	AGAP009164	unspecified product	NA	968	0.0461284
3R	27991990	28041322	28031954	G	A	0.5	0.555556	0.0555556	Inf	intron_variant	MODIFIER	AGAP009164	c.96+2107C>T		49333	-	AGAP009164	unspecified product	NA	968	0.0461284
3R	27991990	28041322	28002923	G	T	0.457143	0.683333	0.22619	Inf	intron_variant	MODIFIER	AGAP009164	c.954-69C>A		49333	-	AGAP009164	unspecified product	NA	968	0.0461284
3R	27991990	28041322	28031921	A	G	0.549296	0.455882	-0.0934134	Inf	downstream_gene_variant	MODIFIER	AGAP028161	c.*2810A>G		49333	-	AGAP009164	unspecified product	NA	968	0.0461284
3R	27991990	28041322	28003178	A	G	0.436364	0.59322	0.156857	Inf	synonymous_variant	LOW	AGAP009164	c.780T>C	p.Ser260Ser	49333	-	AGAP009164	unspecified product	NA	968	0.0461284
3R	27991990	28041322	28003497	C	T	0.369231	0.655738	0.286507	Inf	intron_variant	MODIFIER	AGAP009164	c.686-116G>A		49333	-	AGAP009164	unspecified product	NA	968	0.0461284
3R	27991990	28041322	28027657	T	A	0.55	0.483333	-0.0666667	Inf	missense_variant	MODERATE	AGAP028161	c.736T>A	p.Cys246Ser	49333	-	AGAP009164	unspecified product	NA	968	0.0461284
3R	27991990	28041322	28032027	G	C	0.5625	0.40678	-0.15572	Inf	intron_variant	MODIFIER	AGAP009164	c.96+2034C>G		49333	-	AGAP009164	unspecified product	NA	968	0.0461284
3R	27991990	28041322	28027692	G	A	0.614035	0.446154	-0.167881	Inf	synonymous_variant	LOW	AGAP028161	c.771G>A	p.Glu257Glu	49333	-	AGAP009164	unspecified product	NA	968	0.0461284
3R	27991990	28041322	28004853	G	A	0.583333	0.242424	-0.340909	Inf	intron_variant	MODIFIER	AGAP009164	c.686-1472C>T		49333	-	AGAP009164	unspecified product	NA	968	0.0461284
3R	27991990	28041322	27998190	G	A	0.466667	0.727273	0.260606	Inf	intron_variant	MODIFIER	AGAP009164	c.1028-4178C>T		49333	-	AGAP009164	unspecified product	NA	968	0.0461284
3R	27991990	28041322	28005021	A	G	0.537037	0.306452	-0.230585	Inf	intron_variant	MODIFIER	AGAP009164	c.686-1640T>C		49333	-	AGAP009164	unspecified product	NA	968	0.0461284
3R	27991990	28041322	28016626	C	G	0.442308	0.384615	-0.0576923	Inf	intron_variant	MODIFIER	AGAP009164	c.685+3443G>C		49333	-	AGAP009164	unspecified product	NA	968	0.0461284
3R	27991990	28041322	28005174	T	C	0.391304	0.761905	0.3706	Inf	intron_variant	MODIFIER	AGAP009164	c.686-1793A>G		49333	-	AGAP009164	unspecified product	NA	968	0.0461284
3R	27991990	28041322	28027719	A	G	0.4	0.541667	0.141667	Inf	intron_variant	MODIFIER	AGAP009164	c.97-5668T>C		49333	-	AGAP009164	unspecified product	NA	968	0.0461284
3R	27991990	28041322	28022678	G	A	0.527273	0.416667	-0.110606	Inf	upstream_gene_variant	MODIFIER	AGAP028161	c.-4244G>A		49333	-	AGAP009164	unspecified product	NA	968	0.0461284
3R	27991990	28041322	28027914	T	A	0.571429	0.293103	-0.278325	Inf	synonymous_variant	LOW	AGAP028161	c.993T>A	p.Leu331Leu	49333	-	AGAP009164	unspecified product	NA	968	0.0461284
3R	27991990	28041322	28017963	T	C	0.48	0.703704	0.223704	Inf	intron_variant	MODIFIER	AGAP009164	c.685+2106A>G		49333	-	AGAP009164	unspecified product	NA	968	0.0461284
3R	27991990	28041322	28041147	A	G	0.611111	0.454545	-0.156566	Inf	upstream_gene_variant	MODIFIER	AGAP009165	c.-3144A>G		49333	-	AGAP009164	unspecified product	NA	968	0.0461284
3R	27991990	28041322	28017571	A	G	0.481481	0.431034	-0.050447	Inf	intron_variant	MODIFIER	AGAP009164	c.685+2498T>C		49333	-	AGAP009164	unspecified product	NA	968	0.0461284
3R	27991990	28041322	28012902	G	A	0.333333	0.555556	0.222222	Inf	intron_variant	MODIFIER	AGAP009164	c.685+7167C>T		49333	-	AGAP009164	unspecified product	NA	968	0.0461284
3R	27991990	28041322	28013108	G	A	0.320755	0.48	0.159245	Inf	intron_variant	MODIFIER	AGAP009164	c.685+6961C>T		49333	-	AGAP009164	unspecified product	NA	968	0.0461284
3R	27991990	28041322	28025586	G	A	0.709091	0.345455	-0.363636	Inf	intron_variant	MODIFIER	AGAP009164	c.97-3535C>T		49333	-	AGAP009164	unspecified product	NA	968	0.0461284
3R	27991990	28041322	28028679	T	G	0.586207	0.365385	-0.220822	Inf	synonymous_variant	LOW	AGAP028161	c.1758T>G	p.Arg586Arg	49333	-	AGAP009164	unspecified product	NA	968	0.0461284
3R	27991990	28041322	28013260	G	A	0.705882	0.37931	-0.326572	Inf	intron_variant	MODIFIER	AGAP009164	c.685+6809C>T		49333	-	AGAP009164	unspecified product	NA	968	0.0461284
3R	27991990	28041322	28039991	C	T	0.559322	0.469697	-0.0896251	Inf	intron_variant	MODIFIER	AGAP009164	c.-1079+558G>A		49333	-	AGAP009164	unspecified product	NA	968	0.0461284
3R	27991990	28041322	28025652	G	A	0.301587	0.6	0.298413	Inf	upstream_gene_variant	MODIFIER	AGAP028161	c.-1270G>A		49333	-	AGAP009164	unspecified product	NA	968	0.0461284
3R	27991990	28041322	28040033	T	G	0.467742	0.477612	0.00987	Inf	intron_variant	MODIFIER	AGAP009164	c.-1079+516A>C		49333	-	AGAP009164	unspecified product	NA	968	0.0461284
3R	27991990	28041322	28025819	C	T	0.702128	0.290909	-0.411219	Inf	upstream_gene_variant	MODIFIER	AGAP028161	c.-1103C>T		49333	-	AGAP009164	unspecified product	NA	968	0.0461284
3R	27991990	28041322	28028814	T	C	0.650794	0.276596	-0.374198	Inf	synonymous_variant	LOW	AGAP028161	c.1893T>C	p.Phe631Phe	49333	-	AGAP009164	unspecified product	NA	968	0.0461284
3R	27991990	28041322	28028814	T	C	0.650794	0.276596	-0.374198	Inf	intron_variant	MODIFIER	AGAP009164	c.96+5247A>G		49333	-	AGAP009164	unspecified product	NA	968	0.0461284
3R	27991990	28041322	28034384	G	A	0.649123	0.365385	-0.283738	Inf	5_prime_UTR_premature_start_codon_gain_variant	LOW	AGAP009164	c.-228C>T		49333	-	AGAP009164	unspecified product	NA	968	0.0461284
3R	27991990	28041322	28034577	G	A	0.375	0.659091	0.284091	Inf	5_prime_UTR_variant	MODIFIER	AGAP009164	c.-421C>T		49333	-	AGAP009164	unspecified product	NA	968	0.0461284
3R	27991990	28041322	28040033	T	G	0.467742	0.477612	0.00987	Inf	upstream_gene_variant	MODIFIER	AGAP009165	c.-4258T>G		49333	-	AGAP009164	unspecified product	NA	968	0.0461284
3R	27991990	28041322	28035494	A	C	0.561404	0.363636	-0.197767	Inf	intron_variant	MODIFIER	AGAP009164	c.-1078-260T>G		49333	-	AGAP009164	unspecified product	NA	968	0.0461284
3R	27991990	28041322	28023546	C	T	0.466667	0.65625	0.189583	Inf	intron_variant	MODIFIER	AGAP009164	c.97-1495G>A		49333	-	AGAP009164	unspecified product	NA	968	0.0461284
3R	27991990	28041322	28035390	C	A	0.545455	0.383333	-0.162121	Inf	intron_variant	MODIFIER	AGAP009164	c.-1078-156G>T		49333	-	AGAP009164	unspecified product	NA	968	0.0461284
3R	27991990	28041322	28023739	G	A	0.472727	0.536232	0.0635046	Inf	intron_variant	MODIFIER	AGAP009164	c.97-1688C>T		49333	-	AGAP009164	unspecified product	NA	968	0.0461284
3R	27991990	28041322	28028821	T	A	0.634921	0.3125	-0.322421	Inf	intron_variant	MODIFIER	AGAP009164	c.96+5240A>T		49333	-	AGAP009164	unspecified product	NA	968	0.0461284
3R	27991990	28041322	28024051	T	A	0.525424	0.415385	-0.110039	Inf	intron_variant	MODIFIER	AGAP009164	c.97-2000A>T		49333	-	AGAP009164	unspecified product	NA	968	0.0461284
3R	27991990	28041322	28028865	T	C	0.612903	0.352941	-0.259962	Inf	intron_variant	MODIFIER	AGAP009164	c.96+5196A>G		49333	-	AGAP009164	unspecified product	NA	968	0.0461284
3R	27991990	28041322	28002683	T	C	0.603774	0.354839	-0.248935	Inf	intron_variant	MODIFIER	AGAP009164	c.1027+98A>G		49333	-	AGAP009164	unspecified product	NA	968	0.0461284
3R	27991990	28041322	28002654	C	T	0.37037	0.716667	0.346296	Inf	intron_variant	MODIFIER	AGAP009164	c.1027+127G>A		49333	-	AGAP009164	unspecified product	NA	968	0.0461284
3R	27991990	28041322	28031698	T	C	0.532468	0.621212	0.0887446	Inf	intron_variant	MODIFIER	AGAP009164	c.96+2363A>G		49333	-	AGAP009164	unspecified product	NA	968	0.0461284
3R	27991990	28041322	28017558	T	A	0.433962	0.418182	-0.0157804	Inf	intron_variant	MODIFIER	AGAP009164	c.685+2511A>T		49333	-	AGAP009164	unspecified product	NA	968	0.0461284
3R	27991990	28041322	28031941	T	C	0.539683	0.461538	-0.0781441	Inf	downstream_gene_variant	MODIFIER	AGAP028161	c.*2830T>C		49333	-	AGAP009164	unspecified product	NA	968	0.0461284
3R	27991990	28041322	28022779	G	C	0.424242	0.52	0.0957576	Inf	intron_variant	MODIFIER	AGAP009164	c.97-728C>G		49333	-	AGAP009164	unspecified product	NA	968	0.0461284
3R	27991990	28041322	28018014	A	C	0.480769	0.685185	0.204416	Inf	intron_variant	MODIFIER	AGAP009164	c.685+2055T>G		49333	-	AGAP009164	unspecified product	NA	968	0.0461284
3R	27991990	28041322	28003938	A	T	0.461538	0.58	0.118462	Inf	intron_variant	MODIFIER	AGAP009164	c.686-557T>A		49333	-	AGAP009164	unspecified product	NA	968	0.0461284
3R	27991990	28041322	28032296	A	T	0.508475	0.619048	0.110573	Inf	downstream_gene_variant	MODIFIER	AGAP028161	c.*3185A>T		49333	-	AGAP009164	unspecified product	NA	968	0.0461284
3R	27991990	28041322	28027692	G	A	0.614035	0.446154	-0.167881	Inf	intron_variant	MODIFIER	AGAP009164	c.97-5641C>T		49333	-	AGAP009164	unspecified product	NA	968	0.0461284
3R	27991990	28041322	28032553	G	T	0.558442	0.303571	-0.25487	Inf	downstream_gene_variant	MODIFIER	AGAP028161	c.*3442G>T		49333	-	AGAP009164	unspecified product	NA	968	0.0461284
3R	27991990	28041322	28004657	C	A	0.56	0.25	-0.31	Inf	intron_variant	MODIFIER	AGAP009164	c.686-1276G>T		49333	-	AGAP009164	unspecified product	NA	968	0.0461284
3R	27991990	28041322	28032296	A	T	0.508475	0.619048	0.110573	Inf	intron_variant	MODIFIER	AGAP009164	c.96+1765T>A		49333	-	AGAP009164	unspecified product	NA	968	0.0461284
3R	27991990	28041322	28029262	A	T	0.543478	0.418182	-0.125296	Inf	downstream_gene_variant	MODIFIER	AGAP028161	c.*151A>T		49333	-	AGAP009164	unspecified product	NA	968	0.0461284
3R	27991990	28041322	28016994	A	T	0.42029	0.714286	0.293996	Inf	intron_variant	MODIFIER	AGAP009164	c.685+3075T>A		49333	-	AGAP009164	unspecified product	NA	968	0.0461284
3R	27991990	28041322	28029904	A	G	0.442308	0.75	0.307692	Inf	intron_variant	MODIFIER	AGAP009164	c.96+4157T>C		49333	-	AGAP009164	unspecified product	NA	968	0.0461284
3R	27991990	28041322	28025652	G	A	0.301587	0.6	0.298413	Inf	intron_variant	MODIFIER	AGAP009164	c.97-3601C>T		49333	-	AGAP009164	unspecified product	NA	968	0.0461284
3R	27991990	28041322	28040941	G	A	0.595745	0.393443	-0.202302	Inf	upstream_gene_variant	MODIFIER	AGAP009165	c.-3350G>A		49333	-	AGAP009164	unspecified product	NA	968	0.0461284
3R	27991990	28041322	28008540	G	A	0.462687	0.666667	0.20398	Inf	intron_variant	MODIFIER	AGAP009164	c.686-5159C>T		49333	-	AGAP009164	unspecified product	NA	968	0.0461284
3R	27991990	28041322	28023515	A	G	0.566667	0.31746	-0.249206	Inf	intron_variant	MODIFIER	AGAP009164	c.97-1464T>C		49333	-	AGAP009164	unspecified product	NA	968	0.0461284
3R	27991990	28041322	28028679	T	G	0.586207	0.365385	-0.220822	Inf	intron_variant	MODIFIER	AGAP009164	c.96+5382A>C		49333	-	AGAP009164	unspecified product	NA	968	0.0461284
3R	27991990	28041322	28013130	C	T	0.283019	0.44898	0.165961	Inf	intron_variant	MODIFIER	AGAP009164	c.685+6939G>A		49333	-	AGAP009164	unspecified product	NA	968	0.0461284
3R	27991990	28041322	28018383	A	G	0.517857	0.5	-0.0178571	Inf	intron_variant	MODIFIER	AGAP009164	c.685+1686T>C		49333	-	AGAP009164	unspecified product	NA	968	0.0461284
3R	27991990	28041322	28013253	C	T	0.309091	0.59322	0.284129	Inf	intron_variant	MODIFIER	AGAP009164	c.685+6816G>A		49333	-	AGAP009164	unspecified product	NA	968	0.0461284
3R	27991990	28041322	28028727	C	T	0.37931	0.62	0.24069	Inf	intron_variant	MODIFIER	AGAP009164	c.96+5334G>A		49333	-	AGAP009164	unspecified product	NA	968	0.0461284
3R	27991990	28041322	28013458	T	A	0.42	0.625	0.205	Inf	intron_variant	MODIFIER	AGAP009164	c.685+6611A>T		49333	-	AGAP009164	unspecified product	NA	968	0.0461284
3R	27991990	28041322	28028727	C	T	0.37931	0.62	0.24069	Inf	synonymous_variant	LOW	AGAP028161	c.1806C>T	p.Pro602Pro	49333	-	AGAP009164	unspecified product	NA	968	0.0461284
3R	27991990	28041322	28013755	A	C	0.492063	0.702703	0.210639	Inf	intron_variant	MODIFIER	AGAP009164	c.685+6314T>G		49333	-	AGAP009164	unspecified product	NA	968	0.0461284
3R	27991990	28041322	28013486	A	G	0.385965	0.618182	0.232217	Inf	intron_variant	MODIFIER	AGAP009164	c.685+6583T>C		49333	-	AGAP009164	unspecified product	NA	968	0.0461284
3R	27991990	28041322	28004856	C	T	0.42623	0.746269	0.320039	Inf	intron_variant	MODIFIER	AGAP009164	c.686-1475G>A		49333	-	AGAP009164	unspecified product	NA	968	0.0461284
3R	27991990	28041322	28018805	A	G	0.484375	0.629032	0.144657	Inf	intron_variant	MODIFIER	AGAP009164	c.685+1264T>C		49333	-	AGAP009164	unspecified product	NA	968	0.0461284
3R	27991990	28041322	28030278	T	G	0.438596	0.384615	-0.0539811	Inf	downstream_gene_variant	MODIFIER	AGAP028161	c.*1167T>G		49333	-	AGAP009164	unspecified product	NA	968	0.0461284
3R	27991990	28041322	28005586	C	T	0.472727	0.434783	-0.0379447	Inf	intron_variant	MODIFIER	AGAP009164	c.686-2205G>A		49333	-	AGAP009164	unspecified product	NA	968	0.0461284
3R	27991990	28041322	28008827	T	C	0.491525	0.678571	0.187046	Inf	intron_variant	MODIFIER	AGAP009164	c.686-5446A>G		49333	-	AGAP009164	unspecified product	NA	968	0.0461284
3R	27991990	28041322	28018929	T	C	0.566038	0.277778	-0.28826	Inf	intron_variant	MODIFIER	AGAP009164	c.685+1140A>G		49333	-	AGAP009164	unspecified product	NA	968	0.0461284
3R	27991990	28041322	28008962	T	G	0.574074	0.345455	-0.22862	Inf	intron_variant	MODIFIER	AGAP009164	c.686-5581A>C		49333	-	AGAP009164	unspecified product	NA	968	0.0461284
3R	27991990	28041322	28019326	A	C	0.548387	0.357143	-0.191244	Inf	intron_variant	MODIFIER	AGAP009164	c.685+743T>G		49333	-	AGAP009164	unspecified product	NA	968	0.0461284
3R	27991990	28041322	28019607	C	A	0.57377	0.654545	0.080775	Inf	intron_variant	MODIFIER	AGAP009164	c.685+462G>T		49333	-	AGAP009164	unspecified product	NA	968	0.0461284
3R	27991990	28041322	28019579	C	T	0.559322	0.578947	0.0196253	Inf	intron_variant	MODIFIER	AGAP009164	c.685+490G>A		49333	-	AGAP009164	unspecified product	NA	968	0.0461284
3R	27991990	28041322	28019715	G	T	0.4	0.606061	0.206061	Inf	intron_variant	MODIFIER	AGAP009164	c.685+354C>A		49333	-	AGAP009164	unspecified product	NA	968	0.0461284
3R	27991990	28041322	28028196	G	T	0.410714	0.553846	0.143132	Inf	intron_variant	MODIFIER	AGAP009164	c.96+5865C>A		49333	-	AGAP009164	unspecified product	NA	968	0.0461284
3R	27991990	28041322	28032631	T	C	0.520548	0.395349	-0.125199	Inf	downstream_gene_variant	MODIFIER	AGAP028161	c.*3520T>C		49333	-	AGAP009164	unspecified product	NA	968	0.0461284
3R	27991990	28041322	28033615	T	G	0.481481	0.301587	-0.179894	Inf	downstream_gene_variant	MODIFIER	AGAP028161	c.*4504T>G		49333	-	AGAP009164	unspecified product	NA	968	0.0461284
3R	27991990	28041322	28005373	C	A	0.607143	0.301587	-0.305556	Inf	intron_variant	MODIFIER	AGAP009164	c.686-1992G>T		49333	-	AGAP009164	unspecified product	NA	968	0.0461284
3R	27991990	28041322	28023302	T	A	0.534483	0.711864	0.177382	Inf	intron_variant	MODIFIER	AGAP009164	c.97-1251A>T		49333	-	AGAP009164	unspecified product	NA	968	0.0461284
3R	27991990	28041322	28018755	C	T	0.596491	0.327869	-0.268622	Inf	intron_variant	MODIFIER	AGAP009164	c.685+1314G>A		49333	-	AGAP009164	unspecified product	NA	968	0.0461284
3R	27991990	28041322	28041147	A	G	0.611111	0.454545	-0.156566	Inf	5_prime_UTR_variant	MODIFIER	AGAP009164	c.-1677T>C		49333	-	AGAP009164	unspecified product	NA	968	0.0461284
3R	27991990	28041322	28003679	C	A	0.415094	0.653846	0.238752	Inf	intron_variant	MODIFIER	AGAP009164	c.686-298G>T		49333	-	AGAP009164	unspecified product	NA	968	0.0461284
3R	27991990	28041322	28031954	G	A	0.5	0.555556	0.0555556	Inf	downstream_gene_variant	MODIFIER	AGAP028161	c.*2843G>A		49333	-	AGAP009164	unspecified product	NA	968	0.0461284
3R	27991990	28041322	28029220	C	T	0.510638	0.314815	-0.195824	Inf	intron_variant	MODIFIER	AGAP009164	c.96+4841G>A		49333	-	AGAP009164	unspecified product	NA	968	0.0461284
3R	27991990	28041322	28032019	T	C	0.542373	0.388889	-0.153484	Inf	intron_variant	MODIFIER	AGAP009164	c.96+2042A>G		49333	-	AGAP009164	unspecified product	NA	968	0.0461284
3R	27991990	28041322	28004651	A	G	0.537037	0.242857	-0.29418	Inf	intron_variant	MODIFIER	AGAP009164	c.686-1270T>C		49333	-	AGAP009164	unspecified product	NA	968	0.0461284
3R	27991990	28041322	28029261	A	C	0.466667	0.6	0.133333	Inf	intron_variant	MODIFIER	AGAP009164	c.96+4800T>G		49333	-	AGAP009164	unspecified product	NA	968	0.0461284
3R	27991990	28041322	28004713	C	T	0.5	0.75	0.25	Inf	intron_variant	MODIFIER	AGAP009164	c.686-1332G>A		49333	-	AGAP009164	unspecified product	NA	968	0.0461284
3R	27991990	28041322	28025635	G	A	0.677966	0.326087	-0.351879	Inf	intron_variant	MODIFIER	AGAP009164	c.97-3584C>T		49333	-	AGAP009164	unspecified product	NA	968	0.0461284
3R	27991990	28041322	28033419	T	C	0.555556	0.507937	-0.047619	Inf	downstream_gene_variant	MODIFIER	AGAP028161	c.*4308T>C		49333	-	AGAP009164	unspecified product	NA	968	0.0461284
3R	27991990	28041322	28033445	G	T	0.5625	0.571429	0.00892857	Inf	intron_variant	MODIFIER	AGAP009164	c.96+616C>A		49333	-	AGAP009164	unspecified product	NA	968	0.0461284
3R	27991990	28041322	28029904	A	G	0.442308	0.75	0.307692	Inf	downstream_gene_variant	MODIFIER	AGAP028161	c.*793A>G		49333	-	AGAP009164	unspecified product	NA	968	0.0461284
3R	27991990	28041322	28005155	A	G	0.553846	0.241935	-0.311911	Inf	intron_variant	MODIFIER	AGAP009164	c.686-1774T>C		49333	-	AGAP009164	unspecified product	NA	968	0.0461284
3R	27991990	28041322	28035146	T	C	0.636364	0.350877	-0.285486	Inf	5_prime_UTR_variant	MODIFIER	AGAP009164	c.-990A>G		49333	-	AGAP009164	unspecified product	NA	968	0.0461284
3R	27991990	28041322	28017950	A	G	0.531915	0.706897	0.174982	Inf	intron_variant	MODIFIER	AGAP009164	c.685+2119T>C		49333	-	AGAP009164	unspecified product	NA	968	0.0461284
3R	27991990	28041322	28018073	G	A	0.45098	0.615385	0.164404	Inf	intron_variant	MODIFIER	AGAP009164	c.685+1996C>T		49333	-	AGAP009164	unspecified product	NA	968	0.0461284
3R	27991990	28041322	28041225	T	A	0.311475	0.608696	0.29722	Inf	downstream_gene_variant	MODIFIER	IKK1	c.*4110A>T		49333	-	AGAP009164	unspecified product	NA	968	0.0461284
3R	27991990	28041322	28031078	A	T	0.444444	0.62069	0.176245	Inf	downstream_gene_variant	MODIFIER	AGAP028161	c.*1967A>T		49333	-	AGAP009164	unspecified product	NA	968	0.0461284
3R	27991990	28041322	28041225	T	A	0.311475	0.608696	0.29722	Inf	upstream_gene_variant	MODIFIER	AGAP009165	c.-3066T>A		49333	-	AGAP009164	unspecified product	NA	968	0.0461284
3R	27991990	28041322	28025586	G	A	0.709091	0.345455	-0.363636	Inf	upstream_gene_variant	MODIFIER	AGAP028161	c.-1336G>A		49333	-	AGAP009164	unspecified product	NA	968	0.0461284
3R	27991990	28041322	28013273	G	C	0.68	0.375	-0.305	Inf	intron_variant	MODIFIER	AGAP009164	c.685+6796C>G		49333	-	AGAP009164	unspecified product	NA	968	0.0461284
3R	27991990	28041322	28031941	T	C	0.539683	0.461538	-0.0781441	Inf	intron_variant	MODIFIER	AGAP009164	c.96+2120A>G		49333	-	AGAP009164	unspecified product	NA	968	0.0461284
3R	27991990	28041322	28031591	A	T	0.518519	0.686567	0.168049	Inf	intron_variant	MODIFIER	AGAP009164	c.96+2470T>A		49333	-	AGAP009164	unspecified product	NA	968	0.0461284
3R	27991990	28041322	28032553	G	T	0.558442	0.303571	-0.25487	Inf	intron_variant	MODIFIER	AGAP009164	c.96+1508C>A		49333	-	AGAP009164	unspecified product	NA	968	0.0461284
3R	27991990	28041322	28033429	C	T	0.537037	0.532258	-0.004779	Inf	intron_variant	MODIFIER	AGAP009164	c.96+632G>A		49333	-	AGAP009164	unspecified product	NA	968	0.0461284
3R	27991990	28041322	28001740	G	A	0.464286	0.5	0.0357143	Inf	intron_variant	MODIFIER	AGAP009164	c.1027+1041C>T		49333	-	AGAP009164	unspecified product	NA	968	0.0461284
3R	27991990	28041322	28030278	T	G	0.438596	0.384615	-0.0539811	Inf	intron_variant	MODIFIER	AGAP009164	c.96+3783A>C		49333	-	AGAP009164	unspecified product	NA	968	0.0461284
3R	27991990	28041322	28018834	A	T	0.528302	0.365079	-0.163222	Inf	intron_variant	MODIFIER	AGAP009164	c.685+1235T>A		49333	-	AGAP009164	unspecified product	NA	968	0.0461284
3R	27991990	28041322	28034384	G	A	0.649123	0.365385	-0.283738	Inf	5_prime_UTR_variant	MODIFIER	AGAP009164	c.-228C>T		49333	-	AGAP009164	unspecified product	NA	968	0.0461284
3R	27991990	28041322	28027276	C	A	0.529412	0.6	0.0705882	Inf	missense_variant	MODERATE	AGAP028161	c.355C>A	p.Leu119Ile	49333	-	AGAP009164	unspecified product	NA	968	0.0461284
3R	27991990	28041322	28008970	G	A	0.446429	0.654545	0.208117	Inf	intron_variant	MODIFIER	AGAP009164	c.686-5589C>T		49333	-	AGAP009164	unspecified product	NA	968	0.0461284
3R	27991990	28041322	28023739	G	A	0.472727	0.536232	0.0635046	Inf	upstream_gene_variant	MODIFIER	AGAP028161	c.-3183G>A		49333	-	AGAP009164	unspecified product	NA	968	0.0461284
3R	27991990	28041322	28002631	G	T	0.62963	0.290909	-0.33872	Inf	intron_variant	MODIFIER	AGAP009164	c.1027+150C>A		49333	-	AGAP009164	unspecified product	NA	968	0.0461284
3R	27991990	28041322	28024051	T	A	0.525424	0.415385	-0.110039	Inf	upstream_gene_variant	MODIFIER	AGAP028161	c.-2871T>A		49333	-	AGAP009164	unspecified product	NA	968	0.0461284
3R	27991990	28041322	28031113	T	G	0.6	0.433333	-0.166667	Inf	intron_variant	MODIFIER	AGAP009164	c.96+2948A>C		49333	-	AGAP009164	unspecified product	NA	968	0.0461284
3R	27991990	28041322	28023168	C	T	0.47619	0.648148	0.171958	Inf	intron_variant	MODIFIER	AGAP009164	c.97-1117G>A		49333	-	AGAP009164	unspecified product	NA	968	0.0461284
3R	27991990	28041322	28018602	T	C	0.421053	0.590909	0.169856	Inf	intron_variant	MODIFIER	AGAP009164	c.685+1467A>G		49333	-	AGAP009164	unspecified product	NA	968	0.0461284
3R	27991990	28041322	28033429	C	T	0.537037	0.532258	-0.004779	Inf	downstream_gene_variant	MODIFIER	AGAP028161	c.*4318C>T		49333	-	AGAP009164	unspecified product	NA	968	0.0461284
3R	27991990	28041322	28031420	T	C	0.545455	0.391304	-0.15415	Inf	downstream_gene_variant	MODIFIER	AGAP028161	c.*2309T>C		49333	-	AGAP009164	unspecified product	NA	968	0.0461284
3R	27991990	28041322	28033445	G	T	0.5625	0.571429	0.00892857	Inf	downstream_gene_variant	MODIFIER	AGAP028161	c.*4334G>T		49333	-	AGAP009164	unspecified product	NA	968	0.0461284
3R	27991990	28041322	28030325	C	T	0.474576	0.545455	0.0708783	Inf	downstream_gene_variant	MODIFIER	AGAP028161	c.*1214C>T		49333	-	AGAP009164	unspecified product	NA	968	0.0461284
3R	27991990	28041322	28022818	A	G	0.431034	0.481481	0.050447	Inf	upstream_gene_variant	MODIFIER	AGAP028161	c.-4104A>G		49333	-	AGAP009164	unspecified product	NA	968	0.0461284
3R	27991990	28041322	28030354	A	G	0.584615	0.510204	-0.0744113	Inf	intron_variant	MODIFIER	AGAP009164	c.96+3707T>C		49333	-	AGAP009164	unspecified product	NA	968	0.0461284
3R	27991990	28041322	28004463	G	A	0.491228	0.725806	0.234578	Inf	intron_variant	MODIFIER	AGAP009164	c.686-1082C>T		49333	-	AGAP009164	unspecified product	NA	968	0.0461284
3R	27991990	28041322	28000405	A	T	0.535714	0.4375	-0.0982143	Inf	intron_variant	MODIFIER	AGAP009164	c.1027+2376T>A		49333	-	AGAP009164	unspecified product	NA	968	0.0461284
3R	27991990	28041322	28023149	A	T	0.466667	0.654545	0.187879	Inf	intron_variant	MODIFIER	AGAP009164	c.97-1098T>A		49333	-	AGAP009164	unspecified product	NA	968	0.0461284
3R	27991990	28041322	28032027	G	C	0.5625	0.40678	-0.15572	Inf	downstream_gene_variant	MODIFIER	AGAP028161	c.*2916G>C		49333	-	AGAP009164	unspecified product	NA	968	0.0461284
3R	27991990	28041322	28027363	A	C	0.508197	0.596491	0.0882945	Inf	synonymous_variant	LOW	AGAP028161	c.442A>C	p.Arg148Arg	49333	-	AGAP009164	unspecified product	NA	968	0.0461284
3R	27991990	28041322	28002575	A	C	0.636364	0.35	-0.286364	Inf	intron_variant	MODIFIER	AGAP009164	c.1027+206T>G		49333	-	AGAP009164	unspecified product	NA	968	0.0461284
3R	27991990	28041322	28018112	A	G	0.520833	0.622642	0.101808	Inf	intron_variant	MODIFIER	AGAP009164	c.685+1957T>C		49333	-	AGAP009164	unspecified product	NA	968	0.0461284
3R	27991990	28041322	28033419	T	C	0.555556	0.507937	-0.047619	Inf	intron_variant	MODIFIER	AGAP009164	c.96+642A>G		49333	-	AGAP009164	unspecified product	NA	968	0.0461284
3R	27991990	28041322	28001402	T	G	0.661538	0.454545	-0.206993	Inf	intron_variant	MODIFIER	AGAP009164	c.1027+1379A>C		49333	-	AGAP009164	unspecified product	NA	968	0.0461284
3R	27991990	28041322	28032575	C	A	0.55	0.346154	-0.203846	Inf	downstream_gene_variant	MODIFIER	AGAP028161	c.*3464C>A		49333	-	AGAP009164	unspecified product	NA	968	0.0461284
3R	27991990	28041322	28031591	A	T	0.518519	0.686567	0.168049	Inf	downstream_gene_variant	MODIFIER	AGAP028161	c.*2480A>T		49333	-	AGAP009164	unspecified product	NA	968	0.0461284
3R	27991990	28041322	28033615	T	G	0.481481	0.301587	-0.179894	Inf	intron_variant	MODIFIER	AGAP009164	c.96+446A>C		49333	-	AGAP009164	unspecified product	NA	968	0.0461284
3R	27991990	28041322	28023515	A	G	0.566667	0.31746	-0.249206	Inf	upstream_gene_variant	MODIFIER	AGAP028161	c.-3407A>G		49333	-	AGAP009164	unspecified product	NA	968	0.0461284
3R	27991990	28041322	28022934	C	T	0.526316	0.419355	-0.106961	Inf	intron_variant	MODIFIER	AGAP009164	c.97-883G>A		49333	-	AGAP009164	unspecified product	NA	968	0.0461284
3R	27991990	28041322	28019051	C	T	0.574468	0.377358	-0.19711	Inf	intron_variant	MODIFIER	AGAP009164	c.685+1018G>A		49333	-	AGAP009164	unspecified product	NA	968	0.0461284
3R	27991990	28041322	28027363	A	C	0.508197	0.596491	0.0882945	Inf	intron_variant	MODIFIER	AGAP009164	c.97-5312T>G		49333	-	AGAP009164	unspecified product	NA	968	0.0461284
3R	27991990	28041322	28018514	A	C	0.403226	0.565217	0.161992	Inf	intron_variant	MODIFIER	AGAP009164	c.685+1555T>G		49333	-	AGAP009164	unspecified product	NA	968	0.0461284
3R	27991990	28041322	28000247	C	G	0.4	0.625	0.225	Inf	intron_variant	MODIFIER	AGAP009164	c.1027+2534G>C		49333	-	AGAP009164	unspecified product	NA	968	0.0461284
3R	27991990	28041322	28007812	G	T	0.574074	0.470588	-0.103486	Inf	intron_variant	MODIFIER	AGAP009164	c.686-4431C>A		49333	-	AGAP009164	unspecified product	NA	968	0.0461284
3R	27991990	28041322	28000416	C	T	0.534483	0.4375	-0.0969828	Inf	intron_variant	MODIFIER	AGAP009164	c.1027+2365G>A		49333	-	AGAP009164	unspecified product	NA	968	0.0461284
3R	27991990	28041322	28033403	T	A	0.5	0.529412	0.0294118	Inf	downstream_gene_variant	MODIFIER	AGAP028161	c.*4292T>A		49333	-	AGAP009164	unspecified product	NA	968	0.0461284
3R	27991990	28041322	28018031	T	C	0.490566	0.654545	0.163979	Inf	intron_variant	MODIFIER	AGAP009164	c.685+2038A>G		49333	-	AGAP009164	unspecified product	NA	968	0.0461284
3R	27991990	28041322	28023203	C	T	0.403226	0.666667	0.263441	Inf	upstream_gene_variant	MODIFIER	AGAP028161	c.-3719C>T		49333	-	AGAP009164	unspecified product	NA	968	0.0461284
3R	27991990	28041322	28031501	G	T	0.4375	0.615385	0.177885	Inf	downstream_gene_variant	MODIFIER	AGAP028161	c.*2390G>T		49333	-	AGAP009164	unspecified product	NA	968	0.0461284
3R	27991990	28041322	28005647	T	C	0.491803	0.488889	-0.0029144	Inf	intron_variant	MODIFIER	AGAP009164	c.686-2266A>G		49333	-	AGAP009164	unspecified product	NA	968	0.0461284
3R	27991990	28041322	28030659	C	T	0.4	0.636364	0.236364	Inf	downstream_gene_variant	MODIFIER	AGAP028161	c.*1548C>T		49333	-	AGAP009164	unspecified product	NA	968	0.0461284
3R	27991990	28041322	28018920	A	C	0.461538	0.672727	0.211189	Inf	intron_variant	MODIFIER	AGAP009164	c.685+1149T>G		49333	-	AGAP009164	unspecified product	NA	968	0.0461284
3R	27991990	28041322	28004054	G	A	0.514706	0.553571	0.0388655	Inf	intron_variant	MODIFIER	AGAP009164	c.686-673C>T		49333	-	AGAP009164	unspecified product	NA	968	0.0461284
3R	27991990	28041322	28000123	C	A	0.359375	0.607843	0.248468	Inf	intron_variant	MODIFIER	AGAP009164	c.1027+2658G>T		49333	-	AGAP009164	unspecified product	NA	968	0.0461284
3R	27991990	28041322	28028085	A	G	0.54	0.344262	-0.195738	Inf	synonymous_variant	LOW	AGAP028161	c.1164A>G	p.Leu388Leu	49333	-	AGAP009164	unspecified product	NA	968	0.0461284
3R	27991990	28041322	28031921	A	G	0.549296	0.455882	-0.0934134	Inf	intron_variant	MODIFIER	AGAP009164	c.96+2140T>C		49333	-	AGAP009164	unspecified product	NA	968	0.0461284
3R	27991990	28041322	28002567	A	T	0.653846	0.327869	-0.325977	Inf	intron_variant	MODIFIER	AGAP009164	c.1027+214T>A		49333	-	AGAP009164	unspecified product	NA	968	0.0461284
3R	27991990	28041322	28031016	G	A	0.370968	0.671875	0.300907	Inf	intron_variant	MODIFIER	AGAP009164	c.96+3045C>T		49333	-	AGAP009164	unspecified product	NA	968	0.0461284
3R	27991990	28041322	28027941	C	T	0.40625	0.666667	0.260417	Inf	intron_variant	MODIFIER	AGAP009164	c.97-5890G>A		49333	-	AGAP009164	unspecified product	NA	968	0.0461284
3R	27991990	28041322	28027060	T	C	0.484375	0.490566	0.00619104	Inf	intron_variant	MODIFIER	AGAP009164	c.97-5009A>G		49333	-	AGAP009164	unspecified product	NA	968	0.0461284
3R	27991990	28041322	28023203	C	T	0.403226	0.666667	0.263441	Inf	intron_variant	MODIFIER	AGAP009164	c.97-1152G>A		49333	-	AGAP009164	unspecified product	NA	968	0.0461284
3R	27991990	28041322	28018499	G	A	0.4	0.538462	0.138462	Inf	intron_variant	MODIFIER	AGAP009164	c.685+1570C>T		49333	-	AGAP009164	unspecified product	NA	968	0.0461284
3R	27991990	28041322	28023416	G	A	0.532258	0.615385	0.0831265	Inf	intron_variant	MODIFIER	AGAP009164	c.97-1365C>T		49333	-	AGAP009164	unspecified product	NA	968	0.0461284
3R	27991990	28041322	28027265	G	C	0.483871	0.616667	0.132796	Inf	missense_variant	MODERATE	AGAP028161	c.344G>C	p.Ser115Thr	49333	-	AGAP009164	unspecified product	NA	968	0.0461284
3R	27991990	28041322	28005950	A	C	0.576923	0.755102	0.178179	Inf	intron_variant	MODIFIER	AGAP009164	c.686-2569T>G		49333	-	AGAP009164	unspecified product	NA	968	0.0461284
3R	27991990	28041322	28041147	A	G	0.611111	0.454545	-0.156566	Inf	downstream_gene_variant	MODIFIER	IKK1	c.*4188T>C		49333	-	AGAP009164	unspecified product	NA	968	0.0461284
3R	27991990	28041322	28023546	C	T	0.466667	0.65625	0.189583	Inf	upstream_gene_variant	MODIFIER	AGAP028161	c.-3376C>T		49333	-	AGAP009164	unspecified product	NA	968	0.0461284
3R	27991990	28041322	28041225	T	A	0.311475	0.608696	0.29722	Inf	5_prime_UTR_variant	MODIFIER	AGAP009164	c.-1755A>T		49333	-	AGAP009164	unspecified product	NA	968	0.0461284
3R	27991990	28041322	28033142	C	T	0.529412	0.389831	-0.139581	Inf	intron_variant	MODIFIER	AGAP009164	c.96+919G>A		49333	-	AGAP009164	unspecified product	NA	968	0.0461284
3R	27991990	28041322	28027060	T	C	0.484375	0.490566	0.00619104	Inf	synonymous_variant	LOW	AGAP028161	c.139T>C	p.Leu47Leu	49333	-	AGAP009164	unspecified product	NA	968	0.0461284
3R	27991990	28041322	28008875	A	T	0.5	0.333333	-0.166667	Inf	intron_variant	MODIFIER	AGAP009164	c.686-5494T>A		49333	-	AGAP009164	unspecified product	NA	968	0.0461284
3R	27991990	28041322	27999884	A	G	0.327273	0.655738	0.328465	Inf	intron_variant	MODIFIER	AGAP009164	c.1027+2897T>C		49333	-	AGAP009164	unspecified product	NA	968	0.0461284
3R	27991990	28041322	28030659	C	T	0.4	0.636364	0.236364	Inf	intron_variant	MODIFIER	AGAP009164	c.96+3402G>A		49333	-	AGAP009164	unspecified product	NA	968	0.0461284
3R	27991990	28041322	28007684	G	A	0.5	0.521739	0.0217391	Inf	intron_variant	MODIFIER	AGAP009164	c.686-4303C>T		49333	-	AGAP009164	unspecified product	NA	968	0.0461284
3R	27991990	28041322	28000361	G	A	0.52459	0.47619	-0.0483997	Inf	intron_variant	MODIFIER	AGAP009164	c.1027+2420C>T		49333	-	AGAP009164	unspecified product	NA	968	0.0461284
3R	27991990	28041322	28028040	T	C	0.557377	0.350877	-0.2065	Inf	synonymous_variant	LOW	AGAP028161	c.1119T>C	p.Gly373Gly	49333	-	AGAP009164	unspecified product	NA	968	0.0461284
3R	27991990	28041322	28032631	T	C	0.520548	0.395349	-0.125199	Inf	intron_variant	MODIFIER	AGAP009164	c.96+1430A>G		49333	-	AGAP009164	unspecified product	NA	968	0.0461284
3R	27991990	28041322	28001878	G	C	0.56	0.407407	-0.152593	Inf	intron_variant	MODIFIER	AGAP009164	c.1027+903C>G		49333	-	AGAP009164	unspecified product	NA	968	0.0461284
3R	27991990	28041322	28028079	T	G	0.54	0.377049	-0.162951	Inf	missense_variant	MODERATE	AGAP028161	c.1158T>G	p.Asp386Glu	49333	-	AGAP009164	unspecified product	NA	968	0.0461284
3R	27991990	28041322	28032898	G	A	0.586207	0.448276	-0.137931	Inf	intron_variant	MODIFIER	AGAP009164	c.96+1163C>T		49333	-	AGAP009164	unspecified product	NA	968	0.0461284
3R	27991990	28041322	28027276	C	A	0.529412	0.6	0.0705882	Inf	intron_variant	MODIFIER	AGAP009164	c.97-5225G>T		49333	-	AGAP009164	unspecified product	NA	968	0.0461284
3R	27991990	28041322	28028085	A	G	0.54	0.344262	-0.195738	Inf	intron_variant	MODIFIER	AGAP009164	c.96+5976T>C		49333	-	AGAP009164	unspecified product	NA	968	0.0461284
3R	27991990	28041322	28001988	A	G	0.333333	0.537037	0.203704	Inf	intron_variant	MODIFIER	AGAP009164	c.1027+793T>C		49333	-	AGAP009164	unspecified product	NA	968	0.0461284
3R	27991990	28041322	28022934	C	T	0.526316	0.419355	-0.106961	Inf	upstream_gene_variant	MODIFIER	AGAP028161	c.-3988C>T		49333	-	AGAP009164	unspecified product	NA	968	0.0461284
3R	27991990	28041322	28028040	T	C	0.557377	0.350877	-0.2065	Inf	intron_variant	MODIFIER	AGAP009164	c.97-5989A>G		49333	-	AGAP009164	unspecified product	NA	968	0.0461284
3R	27991990	28041322	28032778	A	T	0.676923	0.340426	-0.336498	Inf	downstream_gene_variant	MODIFIER	AGAP028161	c.*3667A>T		49333	-	AGAP009164	unspecified product	NA	968	0.0461284
3R	27991990	28041322	28027941	C	T	0.40625	0.666667	0.260417	Inf	synonymous_variant	LOW	AGAP028161	c.1020C>T	p.Arg340Arg	49333	-	AGAP009164	unspecified product	NA	968	0.0461284
3R	27991990	28041322	28000596	T	C	0.403509	0.574468	0.170959	Inf	intron_variant	MODIFIER	AGAP009164	c.1027+2185A>G		49333	-	AGAP009164	unspecified product	NA	968	0.0461284
3R	27991990	28041322	28001843	G	A	0.472727	0.566038	0.0933105	Inf	intron_variant	MODIFIER	AGAP009164	c.1027+938C>T		49333	-	AGAP009164	unspecified product	NA	968	0.0461284
3R	27991990	28041322	28001820	T	C	0.442308	0.568627	0.12632	Inf	intron_variant	MODIFIER	AGAP009164	c.1027+961A>G		49333	-	AGAP009164	unspecified product	NA	968	0.0461284
3R	27991990	28041322	28032879	C	T	0.606557	0.491525	-0.115032	Inf	intron_variant	MODIFIER	AGAP009164	c.96+1182G>A		49333	-	AGAP009164	unspecified product	NA	968	0.0461284
3R	27991990	28041322	28032688	T	G	0.596491	0.288889	-0.307602	Inf	intron_variant	MODIFIER	AGAP009164	c.96+1373A>C		49333	-	AGAP009164	unspecified product	NA	968	0.0461284
3R	27991990	28041322	28031501	G	T	0.4375	0.615385	0.177885	Inf	intron_variant	MODIFIER	AGAP009164	c.96+2560C>A		49333	-	AGAP009164	unspecified product	NA	968	0.0461284
3R	27991990	28041322	28007270	C	T	0.5625	0.372093	-0.190407	Inf	intron_variant	MODIFIER	AGAP009164	c.686-3889G>A		49333	-	AGAP009164	unspecified product	NA	968	0.0461284
3R	27991990	28041322	28030664	T	C	0.421875	0.659574	0.237699	Inf	intron_variant	MODIFIER	AGAP009164	c.96+3397A>G		49333	-	AGAP009164	unspecified product	NA	968	0.0461284
3R	27991990	28041322	28027914	T	A	0.571429	0.293103	-0.278325	Inf	intron_variant	MODIFIER	AGAP009164	c.97-5863A>T		49333	-	AGAP009164	unspecified product	NA	968	0.0461284
3R	27991990	28041322	28030664	T	C	0.421875	0.659574	0.237699	Inf	downstream_gene_variant	MODIFIER	AGAP028161	c.*1553T>C		49333	-	AGAP009164	unspecified product	NA	968	0.0461284
3R	27991990	28041322	28027966	G	T	0.389831	0.660377	0.270547	Inf	missense_variant	MODERATE	AGAP028161	c.1045G>T	p.Asp349Tyr	49333	-	AGAP009164	unspecified product	NA	968	0.0461284
3R	27991990	28041322	28001730	C	T	0.527273	0.466667	-0.0606061	Inf	intron_variant	MODIFIER	AGAP009164	c.1027+1051G>A		49333	-	AGAP009164	unspecified product	NA	968	0.0461284
3R	27991990	28041322	28023149	A	T	0.466667	0.654545	0.187879	Inf	upstream_gene_variant	MODIFIER	AGAP028161	c.-3773A>T		49333	-	AGAP009164	unspecified product	NA	968	0.0461284
3R	27991990	28041322	28023416	G	A	0.532258	0.615385	0.0831265	Inf	upstream_gene_variant	MODIFIER	AGAP028161	c.-3506G>A		49333	-	AGAP009164	unspecified product	NA	968	0.0461284
3R	27991990	28041322	28032778	A	T	0.676923	0.340426	-0.336498	Inf	intron_variant	MODIFIER	AGAP009164	c.96+1283T>A		49333	-	AGAP009164	unspecified product	NA	968	0.0461284
3R	27991990	28041322	28031698	T	C	0.532468	0.621212	0.0887446	Inf	downstream_gene_variant	MODIFIER	AGAP028161	c.*2587T>C		49333	-	AGAP009164	unspecified product	NA	968	0.0461284
3R	27991990	28041322	28028079	T	G	0.54	0.377049	-0.162951	Inf	intron_variant	MODIFIER	AGAP009164	c.96+5982A>C		49333	-	AGAP009164	unspecified product	NA	968	0.0461284
3R	27991990	28041322	28008558	C	A	0.469697	0.692308	0.222611	Inf	intron_variant	MODIFIER	AGAP009164	c.686-5177G>T		49333	-	AGAP009164	unspecified product	NA	968	0.0461284
3R	27991990	28041322	28032879	C	T	0.606557	0.491525	-0.115032	Inf	downstream_gene_variant	MODIFIER	AGAP028161	c.*3768C>T		49333	-	AGAP009164	unspecified product	NA	968	0.0461284
3R	27991990	28041322	28023168	C	T	0.47619	0.648148	0.171958	Inf	upstream_gene_variant	MODIFIER	AGAP028161	c.-3754C>T		49333	-	AGAP009164	unspecified product	NA	968	0.0461284
3R	27991990	28041322	28027265	G	C	0.483871	0.616667	0.132796	Inf	intron_variant	MODIFIER	AGAP009164	c.97-5214C>G		49333	-	AGAP009164	unspecified product	NA	968	0.0461284
3R	27991990	28041322	28032898	G	A	0.586207	0.448276	-0.137931	Inf	downstream_gene_variant	MODIFIER	AGAP028161	c.*3787G>A		49333	-	AGAP009164	unspecified product	NA	968	0.0461284
3R	27991990	28041322	28017974	C	T	0.478261	0.685185	0.206924	Inf	intron_variant	MODIFIER	AGAP009164	c.685+2095G>A		49333	-	AGAP009164	unspecified product	NA	968	0.0461284
3R	27991990	28041322	28031420	T	C	0.545455	0.391304	-0.15415	Inf	intron_variant	MODIFIER	AGAP009164	c.96+2641A>G		49333	-	AGAP009164	unspecified product	NA	968	0.0461284
3R	27991990	28041322	28031016	G	A	0.370968	0.671875	0.300907	Inf	downstream_gene_variant	MODIFIER	AGAP028161	c.*1905G>A		49333	-	AGAP009164	unspecified product	NA	968	0.0461284
3R	27991990	28041322	28023302	T	A	0.534483	0.711864	0.177382	Inf	upstream_gene_variant	MODIFIER	AGAP028161	c.-3620T>A		49333	-	AGAP009164	unspecified product	NA	968	0.0461284
3R	27991990	28041322	28030325	C	T	0.474576	0.545455	0.0708783	Inf	intron_variant	MODIFIER	AGAP009164	c.96+3736G>A		49333	-	AGAP009164	unspecified product	NA	968	0.0461284
3R	27991990	28041322	28005355	C	T	0.418182	0.710145	0.291963	Inf	intron_variant	MODIFIER	AGAP009164	c.686-1974G>A		49333	-	AGAP009164	unspecified product	NA	968	0.0461284
3R	27991990	28041322	28030354	A	G	0.584615	0.510204	-0.0744113	Inf	downstream_gene_variant	MODIFIER	AGAP028161	c.*1243A>G		49333	-	AGAP009164	unspecified product	NA	968	0.0461284
3R	27991990	28041322	28022818	A	G	0.431034	0.481481	0.050447	Inf	intron_variant	MODIFIER	AGAP009164	c.97-767T>C		49333	-	AGAP009164	unspecified product	NA	968	0.0461284
3R	27991990	28041322	28032688	T	G	0.596491	0.288889	-0.307602	Inf	downstream_gene_variant	MODIFIER	AGAP028161	c.*3577T>G		49333	-	AGAP009164	unspecified product	NA	968	0.0461284
3R	27991990	28041322	27999739	T	C	0.64	0.356164	-0.283836	Inf	intron_variant	MODIFIER	AGAP009164	c.1027+3042A>G		49333	-	AGAP009164	unspecified product	NA	968	0.0461284
3R	27991990	28041322	28033142	C	T	0.529412	0.389831	-0.139581	Inf	downstream_gene_variant	MODIFIER	AGAP028161	c.*4031C>T		49333	-	AGAP009164	unspecified product	NA	968	0.0461284
3R	27991990	28041322	28027140	T	C	0.450704	0.574074	0.12337	Inf	synonymous_variant	LOW	AGAP028161	c.219T>C	p.Cys73Cys	49333	-	AGAP009164	unspecified product	NA	968	0.0461284
3R	27991990	28041322	28005438	C	T	0.339286	0.673469	0.334184	Inf	intron_variant	MODIFIER	AGAP009164	c.686-2057G>A		49333	-	AGAP009164	unspecified product	NA	968	0.0461284
3R	27991990	28041322	28001774	A	T	0.542373	0.4375	-0.104873	Inf	intron_variant	MODIFIER	AGAP009164	c.1027+1007T>A		49333	-	AGAP009164	unspecified product	NA	968	0.0461284
3R	27991990	28041322	28022779	G	C	0.424242	0.52	0.0957576	Inf	upstream_gene_variant	MODIFIER	AGAP028161	c.-4143G>C		49333	-	AGAP009164	unspecified product	NA	968	0.0461284
3R	27991990	28041322	28008136	A	C	0.695652	0.462963	-0.232689	Inf	intron_variant	MODIFIER	AGAP009164	c.686-4755T>G		49333	-	AGAP009164	unspecified product	NA	968	0.0461284
3R	27991990	28041322	28007955	G	A	0.754098	0.490566	-0.263532	Inf	intron_variant	MODIFIER	AGAP009164	c.686-4574C>T		49333	-	AGAP009164	unspecified product	NA	968	0.0461284
3R	27991990	28041322	28031078	A	T	0.444444	0.62069	0.176245	Inf	intron_variant	MODIFIER	AGAP009164	c.96+2983T>A		49333	-	AGAP009164	unspecified product	NA	968	0.0461284
3R	27991990	28041322	28018528	T	A	0.40625	0.58	0.17375	Inf	intron_variant	MODIFIER	AGAP009164	c.685+1541A>T		49333	-	AGAP009164	unspecified product	NA	968	0.0461284
3R	27991990	28041322	28005591	A	C	0.517857	0.531915	0.0140578	Inf	intron_variant	MODIFIER	AGAP009164	c.686-2210T>G		49333	-	AGAP009164	unspecified product	NA	968	0.0461284
3R	27991990	28041322	28031113	T	G	0.6	0.433333	-0.166667	Inf	downstream_gene_variant	MODIFIER	AGAP028161	c.*2002T>G		49333	-	AGAP009164	unspecified product	NA	968	0.0461284
3R	27991990	28041322	28007267	A	C	0.430769	0.590909	0.16014	Inf	intron_variant	MODIFIER	AGAP009164	c.686-3886T>G		49333	-	AGAP009164	unspecified product	NA	968	0.0461284
3R	27991990	28041322	28033403	T	A	0.5	0.529412	0.0294118	Inf	intron_variant	MODIFIER	AGAP009164	c.96+658A>T		49333	-	AGAP009164	unspecified product	NA	968	0.0461284
3R	27991990	28041322	28008039	A	G	0.291667	0.491525	0.199859	Inf	intron_variant	MODIFIER	AGAP009164	c.686-4658T>C		49333	-	AGAP009164	unspecified product	NA	968	0.0461284
3R	27991990	28041322	28000234	A	G	0.42623	0.612245	0.186015	Inf	intron_variant	MODIFIER	AGAP009164	c.1027+2547T>C		49333	-	AGAP009164	unspecified product	NA	968	0.0461284
3R	27991990	28041322	28027966	G	T	0.389831	0.660377	0.270547	Inf	intron_variant	MODIFIER	AGAP009164	c.97-5915C>A		49333	-	AGAP009164	unspecified product	NA	968	0.0461284
3R	27991990	28041322	28027141	T	G	0.541667	0.436364	-0.105303	Inf	intron_variant	MODIFIER	AGAP009164	c.97-5090A>C		49333	-	AGAP009164	unspecified product	NA	968	0.0461284
3R	27991990	28041322	28027141	T	G	0.541667	0.436364	-0.105303	Inf	missense_variant	MODERATE	AGAP028161	c.220T>G	p.Leu74Val	49333	-	AGAP009164	unspecified product	NA	968	0.0461284
3R	27991990	28041322	28000069	T	C	0.35	0.645833	0.295833	Inf	intron_variant	MODIFIER	AGAP009164	c.1027+2712A>G		49333	-	AGAP009164	unspecified product	NA	968	0.0461284
3R	27991990	28041322	28005700	A	T	0.471698	0.479167	0.00746855	Inf	intron_variant	MODIFIER	AGAP009164	c.686-2319T>A		49333	-	AGAP009164	unspecified product	NA	968	0.0461284
3R	27991990	28041322	28007996	G	A	0.689655	0.508197	-0.181458	Inf	intron_variant	MODIFIER	AGAP009164	c.686-4615C>T		49333	-	AGAP009164	unspecified product	NA	968	0.0461284
3R	27991990	28041322	28027140	T	C	0.450704	0.574074	0.12337	Inf	intron_variant	MODIFIER	AGAP009164	c.97-5089A>G		49333	-	AGAP009164	unspecified product	NA	968	0.0461284
3R	28026922	28029111	28028916	G	A	0.428571	0.639344	0.210773	Inf	intron_variant	MODIFIER	AGAP009164	c.96+5145C>T		2190	+	AGAP028161	unspecified product	NA	44	0.0365123
3R	28026922	28029111	28028655	T	C	0.574074	0.358491	-0.215584	Inf	intron_variant	MODIFIER	AGAP009164	c.96+5406A>G		2190	+	AGAP028161	unspecified product	NA	44	0.0365123
3R	28026922	28029111	28028196	G	T	0.410714	0.553846	0.143132	Inf	missense_variant	MODERATE	AGAP028161	c.1275G>T	p.Met425Ile	2190	+	AGAP028161	unspecified product	NA	44	0.0365123
3R	28026922	28029111	28027363	A	C	0.508197	0.596491	0.0882945	Inf	synonymous_variant	LOW	AGAP028161	c.442A>C	p.Arg148Arg	2190	+	AGAP028161	unspecified product	NA	44	0.0365123
3R	28026922	28029111	28028250	C	T	0.532258	0.38806	-0.144198	Inf	intron_variant	MODIFIER	AGAP009164	c.96+5811G>A		2190	+	AGAP028161	unspecified product	NA	44	0.0365123
3R	28026922	28029111	28028271	C	A	0.535714	0.602941	0.0672269	Inf	synonymous_variant	LOW	AGAP028161	c.1350C>A	p.Ile450Ile	2190	+	AGAP028161	unspecified product	NA	44	0.0365123
3R	28026922	28029111	28027017	T	C	0.436364	0.5	0.0636364	Inf	synonymous_variant	LOW	AGAP028161	c.96T>C	p.Arg32Arg	2190	+	AGAP028161	unspecified product	NA	44	0.0365123
3R	28026922	28029111	28027692	G	A	0.614035	0.446154	-0.167881	Inf	intron_variant	MODIFIER	AGAP009164	c.97-5641C>T		2190	+	AGAP028161	unspecified product	NA	44	0.0365123
3R	28026922	28029111	28028865	T	C	0.612903	0.352941	-0.259962	Inf	intron_variant	MODIFIER	AGAP009164	c.96+5196A>G		2190	+	AGAP028161	unspecified product	NA	44	0.0365123
3R	28026922	28029111	28028865	T	C	0.612903	0.352941	-0.259962	Inf	synonymous_variant	LOW	AGAP028161	c.1944T>C	p.Asp648Asp	2190	+	AGAP028161	unspecified product	NA	44	0.0365123
3R	28026922	28029111	28027363	A	C	0.508197	0.596491	0.0882945	Inf	intron_variant	MODIFIER	AGAP009164	c.97-5312T>G		2190	+	AGAP028161	unspecified product	NA	44	0.0365123
3R	28026922	28029111	28028196	G	T	0.410714	0.553846	0.143132	Inf	intron_variant	MODIFIER	AGAP009164	c.96+5865C>A		2190	+	AGAP028161	unspecified product	NA	44	0.0365123
3R	28026922	28029111	28027265	G	C	0.483871	0.616667	0.132796	Inf	intron_variant	MODIFIER	AGAP009164	c.97-5214C>G		2190	+	AGAP028161	unspecified product	NA	44	0.0365123
3R	28026922	28029111	28028916	G	A	0.428571	0.639344	0.210773	Inf	synonymous_variant	LOW	AGAP028161	c.1995G>A	p.Ala665Ala	2190	+	AGAP028161	unspecified product	NA	44	0.0365123
3R	28026922	28029111	28027265	G	C	0.483871	0.616667	0.132796	Inf	missense_variant	MODERATE	AGAP028161	c.344G>C	p.Ser115Thr	2190	+	AGAP028161	unspecified product	NA	44	0.0365123
3R	28026922	28029111	28028238	A	G	0.442623	0.647059	0.204436	Inf	intron_variant	MODIFIER	AGAP009164	c.96+5823T>C		2190	+	AGAP028161	unspecified product	NA	44	0.0365123
3R	28026922	28029111	28027719	A	G	0.4	0.541667	0.141667	Inf	synonymous_variant	LOW	AGAP028161	c.798A>G	p.Val266Val	2190	+	AGAP028161	unspecified product	NA	44	0.0365123
3R	28026922	28029111	28028821	T	A	0.634921	0.3125	-0.322421	Inf	intron_variant	MODIFIER	AGAP009164	c.96+5240A>T		2190	+	AGAP028161	unspecified product	NA	44	0.0365123
3R	28026922	28029111	28028238	A	G	0.442623	0.647059	0.204436	Inf	synonymous_variant	LOW	AGAP028161	c.1317A>G	p.Val439Val	2190	+	AGAP028161	unspecified product	NA	44	0.0365123
3R	28026922	28029111	28028655	T	C	0.574074	0.358491	-0.215584	Inf	synonymous_variant	LOW	AGAP028161	c.1734T>C	p.Ser578Ser	2190	+	AGAP028161	unspecified product	NA	44	0.0365123
3R	28026922	28029111	28027657	T	A	0.55	0.483333	-0.0666667	Inf	missense_variant	MODERATE	AGAP028161	c.736T>A	p.Cys246Ser	2190	+	AGAP028161	unspecified product	NA	44	0.0365123
3R	28026922	28029111	28028085	A	G	0.54	0.344262	-0.195738	Inf	synonymous_variant	LOW	AGAP028161	c.1164A>G	p.Leu388Leu	2190	+	AGAP028161	unspecified product	NA	44	0.0365123
3R	28026922	28029111	28028079	T	G	0.54	0.377049	-0.162951	Inf	intron_variant	MODIFIER	AGAP009164	c.96+5982A>C		2190	+	AGAP028161	unspecified product	NA	44	0.0365123
3R	28026922	28029111	28028250	C	T	0.532258	0.38806	-0.144198	Inf	synonymous_variant	LOW	AGAP028161	c.1329C>T	p.Phe443Phe	2190	+	AGAP028161	unspecified product	NA	44	0.0365123
3R	28026922	28029111	28028573	C	T	0.458333	0.634615	0.176282	Inf	intron_variant	MODIFIER	AGAP009164	c.96+5488G>A		2190	+	AGAP028161	unspecified product	NA	44	0.0365123
3R	28026922	28029111	28028727	C	T	0.37931	0.62	0.24069	Inf	intron_variant	MODIFIER	AGAP009164	c.96+5334G>A		2190	+	AGAP028161	unspecified product	NA	44	0.0365123
3R	28026922	28029111	28028271	C	A	0.535714	0.602941	0.0672269	Inf	intron_variant	MODIFIER	AGAP009164	c.96+5790G>T		2190	+	AGAP028161	unspecified product	NA	44	0.0365123
3R	28026922	28029111	28027692	G	A	0.614035	0.446154	-0.167881	Inf	synonymous_variant	LOW	AGAP028161	c.771G>A	p.Glu257Glu	2190	+	AGAP028161	unspecified product	NA	44	0.0365123
3R	28026922	28029111	28027276	C	A	0.529412	0.6	0.0705882	Inf	missense_variant	MODERATE	AGAP028161	c.355C>A	p.Leu119Ile	2190	+	AGAP028161	unspecified product	NA	44	0.0365123
3R	28026922	28029111	28027657	T	A	0.55	0.483333	-0.0666667	Inf	intron_variant	MODIFIER	AGAP009164	c.97-5606A>T		2190	+	AGAP028161	unspecified product	NA	44	0.0365123
3R	28026922	28029111	28028079	T	G	0.54	0.377049	-0.162951	Inf	missense_variant	MODERATE	AGAP028161	c.1158T>G	p.Asp386Glu	2190	+	AGAP028161	unspecified product	NA	44	0.0365123
3R	28026922	28029111	28027914	T	A	0.571429	0.293103	-0.278325	Inf	synonymous_variant	LOW	AGAP028161	c.993T>A	p.Leu331Leu	2190	+	AGAP028161	unspecified product	NA	44	0.0365123
3R	28026922	28029111	28028727	C	T	0.37931	0.62	0.24069	Inf	synonymous_variant	LOW	AGAP028161	c.1806C>T	p.Pro602Pro	2190	+	AGAP028161	unspecified product	NA	44	0.0365123
3R	28026922	28029111	28027276	C	A	0.529412	0.6	0.0705882	Inf	intron_variant	MODIFIER	AGAP009164	c.97-5225G>T		2190	+	AGAP028161	unspecified product	NA	44	0.0365123
3R	28026922	28029111	28028085	A	G	0.54	0.344262	-0.195738	Inf	intron_variant	MODIFIER	AGAP009164	c.96+5976T>C		2190	+	AGAP028161	unspecified product	NA	44	0.0365123
3R	28026922	28029111	28027941	C	T	0.40625	0.666667	0.260417	Inf	intron_variant	MODIFIER	AGAP009164	c.97-5890G>A		2190	+	AGAP028161	unspecified product	NA	44	0.0365123
3R	28026922	28029111	28028573	C	T	0.458333	0.634615	0.176282	Inf	missense_variant	MODERATE	AGAP028161	c.1652C>T	p.Ser551Phe	2190	+	AGAP028161	unspecified product	NA	44	0.0365123
3R	28026922	28029111	28028814	T	C	0.650794	0.276596	-0.374198	Inf	intron_variant	MODIFIER	AGAP009164	c.96+5247A>G		2190	+	AGAP028161	unspecified product	NA	44	0.0365123
3R	28026922	28029111	28026978	C	T	0.472727	0.433962	-0.038765	Inf	synonymous_variant	LOW	AGAP028161	c.57C>T	p.Ser19Ser	2190	+	AGAP028161	unspecified product	NA	44	0.0365123
3R	28026922	28029111	28028679	T	G	0.586207	0.365385	-0.220822	Inf	intron_variant	MODIFIER	AGAP009164	c.96+5382A>C		2190	+	AGAP028161	unspecified product	NA	44	0.0365123
3R	28026922	28029111	28027914	T	A	0.571429	0.293103	-0.278325	Inf	intron_variant	MODIFIER	AGAP009164	c.97-5863A>T		2190	+	AGAP028161	unspecified product	NA	44	0.0365123
3R	28026922	28029111	28027017	T	C	0.436364	0.5	0.0636364	Inf	intron_variant	MODIFIER	AGAP009164	c.97-4966A>G		2190	+	AGAP028161	unspecified product	NA	44	0.0365123
3R	28026922	28029111	28027141	T	G	0.541667	0.436364	-0.105303	Inf	missense_variant	MODERATE	AGAP028161	c.220T>G	p.Leu74Val	2190	+	AGAP028161	unspecified product	NA	44	0.0365123
3R	28026922	28029111	28028679	T	G	0.586207	0.365385	-0.220822	Inf	synonymous_variant	LOW	AGAP028161	c.1758T>G	p.Arg586Arg	2190	+	AGAP028161	unspecified product	NA	44	0.0365123
3R	28026922	28029111	28027719	A	G	0.4	0.541667	0.141667	Inf	intron_variant	MODIFIER	AGAP009164	c.97-5668T>C		2190	+	AGAP028161	unspecified product	NA	44	0.0365123
3R	28026922	28029111	28027060	T	C	0.484375	0.490566	0.00619104	Inf	synonymous_variant	LOW	AGAP028161	c.139T>C	p.Leu47Leu	2190	+	AGAP028161	unspecified product	NA	44	0.0365123
3R	28026922	28029111	28028814	T	C	0.650794	0.276596	-0.374198	Inf	synonymous_variant	LOW	AGAP028161	c.1893T>C	p.Phe631Phe	2190	+	AGAP028161	unspecified product	NA	44	0.0365123
3R	28026922	28029111	28027140	T	C	0.450704	0.574074	0.12337	Inf	synonymous_variant	LOW	AGAP028161	c.219T>C	p.Cys73Cys	2190	+	AGAP028161	unspecified product	NA	44	0.0365123
3R	28026922	28029111	28027060	T	C	0.484375	0.490566	0.00619104	Inf	intron_variant	MODIFIER	AGAP009164	c.97-5009A>G		2190	+	AGAP028161	unspecified product	NA	44	0.0365123
3R	28026922	28029111	28028040	T	C	0.557377	0.350877	-0.2065	Inf	synonymous_variant	LOW	AGAP028161	c.1119T>C	p.Gly373Gly	2190	+	AGAP028161	unspecified product	NA	44	0.0365123
3R	28026922	28029111	28026978	C	T	0.472727	0.433962	-0.038765	Inf	intron_variant	MODIFIER	AGAP009164	c.97-4927G>A		2190	+	AGAP028161	unspecified product	NA	44	0.0365123
3R	28026922	28029111	28027141	T	G	0.541667	0.436364	-0.105303	Inf	intron_variant	MODIFIER	AGAP009164	c.97-5090A>C		2190	+	AGAP028161	unspecified product	NA	44	0.0365123
3R	28026922	28029111	28027966	G	T	0.389831	0.660377	0.270547	Inf	intron_variant	MODIFIER	AGAP009164	c.97-5915C>A		2190	+	AGAP028161	unspecified product	NA	44	0.0365123
3R	28026922	28029111	28027966	G	T	0.389831	0.660377	0.270547	Inf	missense_variant	MODERATE	AGAP028161	c.1045G>T	p.Asp349Tyr	2190	+	AGAP028161	unspecified product	NA	44	0.0365123
3R	28026922	28029111	28028040	T	C	0.557377	0.350877	-0.2065	Inf	intron_variant	MODIFIER	AGAP009164	c.97-5989A>G		2190	+	AGAP028161	unspecified product	NA	44	0.0365123
3R	28026922	28029111	28027941	C	T	0.40625	0.666667	0.260417	Inf	synonymous_variant	LOW	AGAP028161	c.1020C>T	p.Arg340Arg	2190	+	AGAP028161	unspecified product	NA	44	0.0365123
3R	28026922	28029111	28027140	T	C	0.450704	0.574074	0.12337	Inf	intron_variant	MODIFIER	AGAP009164	c.97-5089A>G		2190	+	AGAP028161	unspecified product	NA	44	0.0365123
3R	28026922	28029111	28028821	T	A	0.634921	0.3125	-0.322421	Inf	missense_variant	MODERATE	AGAP028161	c.1900T>A	p.Ser634Thr	2190	+	AGAP028161	unspecified product	NA	44	0.0365123
3R	28044234	28045120	28044740	T	G	0.439024	0.612903	0.173879	Inf	upstream_gene_variant	MODIFIER	AGAP009167	c.-5183T>G		887	+	AGAP009165	unspecified product	NA	11	0.0521012
3R	28044234	28045120	28044720	T	C	0.416667	0.575342	0.158676	Inf	intron_variant	MODIFIER	AGAP009165	c.324+11T>C		887	+	AGAP009165	unspecified product	NA	11	0.0521012
3R	28044234	28045120	28045052	A	G	0.40678	0.629032	0.222253	Inf	downstream_gene_variant	MODIFIER	IKK1	c.*283T>C		887	+	AGAP009165	unspecified product	NA	11	0.0521012
3R	28044234	28045120	28045026	G	C	0.609375	0.362069	-0.247306	Inf	3_prime_UTR_variant	MODIFIER	AGAP009165	c.*73G>C		887	+	AGAP009165	unspecified product	NA	11	0.0521012
3R	28044234	28045120	28044619	A	G	0.563636	0.308642	-0.254994	Inf	upstream_gene_variant	MODIFIER	AGAP009167	c.-5304A>G		887	+	AGAP009165	unspecified product	NA	11	0.0521012
3R	28044234	28045120	28045026	G	C	0.609375	0.362069	-0.247306	Inf	downstream_gene_variant	MODIFIER	IKK1	c.*309C>G		887	+	AGAP009165	unspecified product	NA	11	0.0521012
3R	28044234	28045120	28045094	A	G	0.423729	0.639344	0.215615	Inf	upstream_gene_variant	MODIFIER	AGAP009167	c.-4829A>G		887	+	AGAP009165	unspecified product	NA	11	0.0521012
3R	28044234	28045120	28044740	T	G	0.439024	0.612903	0.173879	Inf	intron_variant	MODIFIER	AGAP009165	c.324+31T>G		887	+	AGAP009165	unspecified product	NA	11	0.0521012
3R	28044234	28045120	28045086	T	A	0.425926	0.622951	0.197025	Inf	3_prime_UTR_variant	MODIFIER	AGAP009165	c.*133T>A		887	+	AGAP009165	unspecified product	NA	11	0.0521012
3R	28044234	28045120	28045094	A	G	0.423729	0.639344	0.215615	Inf	3_prime_UTR_variant	MODIFIER	AGAP009165	c.*141A>G		887	+	AGAP009165	unspecified product	NA	11	0.0521012
3R	28044234	28045120	28045052	A	G	0.40678	0.629032	0.222253	Inf	upstream_gene_variant	MODIFIER	AGAP009164	c.-5582T>C		887	+	AGAP009165	unspecified product	NA	11	0.0521012
3R	28044234	28045120	28044740	T	G	0.439024	0.612903	0.173879	Inf	downstream_gene_variant	MODIFIER	IKK1	c.*595A>C		887	+	AGAP009165	unspecified product	NA	11	0.0521012
3R	28044234	28045120	28045026	G	C	0.609375	0.362069	-0.247306	Inf	upstream_gene_variant	MODIFIER	AGAP009167	c.-4897G>C		887	+	AGAP009165	unspecified product	NA	11	0.0521012
3R	28044234	28045120	28045086	T	A	0.425926	0.622951	0.197025	Inf	downstream_gene_variant	MODIFIER	IKK1	c.*249A>T		887	+	AGAP009165	unspecified product	NA	11	0.0521012
3R	28044234	28045120	28045026	G	C	0.609375	0.362069	-0.247306	Inf	upstream_gene_variant	MODIFIER	AGAP009164	c.-5556C>G		887	+	AGAP009165	unspecified product	NA	11	0.0521012
3R	28044234	28045120	28045052	A	G	0.40678	0.629032	0.222253	Inf	3_prime_UTR_variant	MODIFIER	AGAP009165	c.*99A>G		887	+	AGAP009165	unspecified product	NA	11	0.0521012
3R	28044234	28045120	28045086	T	A	0.425926	0.622951	0.197025	Inf	upstream_gene_variant	MODIFIER	AGAP009167	c.-4837T>A		887	+	AGAP009165	unspecified product	NA	11	0.0521012
3R	28044234	28045120	28044720	T	C	0.416667	0.575342	0.158676	Inf	upstream_gene_variant	MODIFIER	AGAP009164	c.-5250A>G		887	+	AGAP009165	unspecified product	NA	11	0.0521012
3R	28044234	28045120	28044720	T	C	0.416667	0.575342	0.158676	Inf	upstream_gene_variant	MODIFIER	AGAP009167	c.-5203T>C		887	+	AGAP009165	unspecified product	NA	11	0.0521012
3R	28044234	28045120	28045052	A	G	0.40678	0.629032	0.222253	Inf	upstream_gene_variant	MODIFIER	AGAP009167	c.-4871A>G		887	+	AGAP009165	unspecified product	NA	11	0.0521012
3R	28044234	28045120	28045086	T	A	0.425926	0.622951	0.197025	Inf	upstream_gene_variant	MODIFIER	AGAP009164	c.-5616A>T		887	+	AGAP009165	unspecified product	NA	11	0.0521012
3R	28044234	28045120	28044496	T	C	0.423077	0.689655	0.266578	Inf	synonymous_variant	LOW	AGAP009165	c.111T>C	p.Gly37Gly	887	+	AGAP009165	unspecified product	NA	11	0.0521012
3R	28044234	28045120	28044496	T	C	0.423077	0.689655	0.266578	Inf	downstream_gene_variant	MODIFIER	IKK1	c.*839A>G		887	+	AGAP009165	unspecified product	NA	11	0.0521012
3R	28044234	28045120	28045094	A	G	0.423729	0.639344	0.215615	Inf	downstream_gene_variant	MODIFIER	IKK1	c.*241T>C		887	+	AGAP009165	unspecified product	NA	11	0.0521012
3R	28044234	28045120	28044496	T	C	0.423077	0.689655	0.266578	Inf	upstream_gene_variant	MODIFIER	AGAP009164	c.-5026A>G		887	+	AGAP009165	unspecified product	NA	11	0.0521012
3R	28044234	28045120	28045094	A	G	0.423729	0.639344	0.215615	Inf	upstream_gene_variant	MODIFIER	AGAP009164	c.-5624T>C		887	+	AGAP009165	unspecified product	NA	11	0.0521012
3R	28044234	28045120	28044619	A	G	0.563636	0.308642	-0.254994	Inf	synonymous_variant	LOW	AGAP009165	c.234A>G	p.Ala78Ala	887	+	AGAP009165	unspecified product	NA	11	0.0521012
3R	28044234	28045120	28044619	A	G	0.563636	0.308642	-0.254994	Inf	downstream_gene_variant	MODIFIER	IKK1	c.*716T>C		887	+	AGAP009165	unspecified product	NA	11	0.0521012
3R	28044234	28045120	28044740	T	G	0.439024	0.612903	0.173879	Inf	upstream_gene_variant	MODIFIER	AGAP009164	c.-5270A>C		887	+	AGAP009165	unspecified product	NA	11	0.0521012
3R	28044234	28045120	28044619	A	G	0.563636	0.308642	-0.254994	Inf	upstream_gene_variant	MODIFIER	AGAP009164	c.-5149T>C		887	+	AGAP009165	unspecified product	NA	11	0.0521012
3R	28044234	28045120	28044720	T	C	0.416667	0.575342	0.158676	Inf	downstream_gene_variant	MODIFIER	IKK1	c.*615A>G		887	+	AGAP009165	unspecified product	NA	11	0.0521012
3R	28044234	28045120	28044496	T	C	0.423077	0.689655	0.266578	Inf	upstream_gene_variant	MODIFIER	AGAP009167	c.-5427T>C		887	+	AGAP009165	unspecified product	NA	11	0.0521012
3R	28045292	28048477	28046786	T	C	0.448276	0.575758	0.127482	Inf	upstream_gene_variant	MODIFIER	AGAP009167	c.-3137T>C		3186	-	AGAP009166	IMD pathway signalling IKK-beta). (ird5orthologue immune response deficient 5)	IKK1	51	0.0344124
3R	28045292	28048477	28047407	A	G	0.532258	0.653333	0.121075	Inf	synonymous_variant	LOW	IKK1	c.552T>C	p.Asp184Asp	3186	-	AGAP009166	IMD pathway signalling IKK-beta). (ird5orthologue immune response deficient 5)	IKK1	51	0.0344124
3R	28045292	28048477	28046734	G	C	0.54717	0.327869	-0.219301	Inf	upstream_gene_variant	MODIFIER	AGAP009167	c.-3189G>C		3186	-	AGAP009166	IMD pathway signalling IKK-beta). (ird5orthologue immune response deficient 5)	IKK1	51	0.0344124
3R	28045292	28048477	28047335	C	T	0.523077	0.344262	-0.178815	Inf	synonymous_variant	LOW	IKK1	c.624G>A	p.Arg208Arg	3186	-	AGAP009166	IMD pathway signalling IKK-beta). (ird5orthologue immune response deficient 5)	IKK1	51	0.0344124
3R	28045292	28048477	28046856	G	A	0.514286	0.435484	-0.0788018	Inf	upstream_gene_variant	MODIFIER	AGAP009167	c.-3067G>A		3186	-	AGAP009166	IMD pathway signalling IKK-beta). (ird5orthologue immune response deficient 5)	IKK1	51	0.0344124
3R	28045292	28048477	28046786	T	C	0.448276	0.575758	0.127482	Inf	synonymous_variant	LOW	IKK1	c.1173A>G	p.Glu391Glu	3186	-	AGAP009166	IMD pathway signalling IKK-beta). (ird5orthologue immune response deficient 5)	IKK1	51	0.0344124
3R	28045292	28048477	28047407	A	G	0.532258	0.653333	0.121075	Inf	downstream_gene_variant	MODIFIER	AGAP009165	c.*2454A>G		3186	-	AGAP009166	IMD pathway signalling IKK-beta). (ird5orthologue immune response deficient 5)	IKK1	51	0.0344124
3R	28045292	28048477	28046856	G	A	0.514286	0.435484	-0.0788018	Inf	missense_variant	MODERATE	IKK1	c.1103C>T	p.Ala368Val	3186	-	AGAP009166	IMD pathway signalling IKK-beta). (ird5orthologue immune response deficient 5)	IKK1	51	0.0344124
3R	28045292	28048477	28047335	C	T	0.523077	0.344262	-0.178815	Inf	downstream_gene_variant	MODIFIER	AGAP009165	c.*2382C>T		3186	-	AGAP009166	IMD pathway signalling IKK-beta). (ird5orthologue immune response deficient 5)	IKK1	51	0.0344124
3R	28045292	28048477	28048370	C	T	0.525424	0.458333	-0.0670904	Inf	5_prime_UTR_variant	MODIFIER	IKK1	c.-243G>A		3186	-	AGAP009166	IMD pathway signalling IKK-beta). (ird5orthologue immune response deficient 5)	IKK1	51	0.0344124
3R	28045292	28048477	28046786	T	C	0.448276	0.575758	0.127482	Inf	downstream_gene_variant	MODIFIER	AGAP009165	c.*1833T>C		3186	-	AGAP009166	IMD pathway signalling IKK-beta). (ird5orthologue immune response deficient 5)	IKK1	51	0.0344124
3R	28045292	28048477	28045898	T	G	0.37037	0.583333	0.212963	Inf	upstream_gene_variant	MODIFIER	AGAP009167	c.-4025T>G		3186	-	AGAP009166	IMD pathway signalling IKK-beta). (ird5orthologue immune response deficient 5)	IKK1	51	0.0344124
3R	28045292	28048477	28045506	A	C	0.574074	0.233333	-0.340741	Inf	downstream_gene_variant	MODIFIER	AGAP009165	c.*553A>C		3186	-	AGAP009166	IMD pathway signalling IKK-beta). (ird5orthologue immune response deficient 5)	IKK1	51	0.0344124
3R	28045292	28048477	28046930	A	G	0.555556	0.516667	-0.0388889	Inf	synonymous_variant	LOW	IKK1	c.1029T>C	p.Arg343Arg	3186	-	AGAP009166	IMD pathway signalling IKK-beta). (ird5orthologue immune response deficient 5)	IKK1	51	0.0344124
3R	28045292	28048477	28048377	G	A	0.52381	0.489362	-0.0344478	Inf	upstream_gene_variant	MODIFIER	AGAP009167	c.-1546G>A		3186	-	AGAP009166	IMD pathway signalling IKK-beta). (ird5orthologue immune response deficient 5)	IKK1	51	0.0344124
3R	28045292	28048477	28046240	A	T	0.444444	0.559322	0.114878	Inf	missense_variant	MODERATE	IKK1	c.1654T>A	p.Ser552Thr	3186	-	AGAP009166	IMD pathway signalling IKK-beta). (ird5orthologue immune response deficient 5)	IKK1	51	0.0344124
3R	28045292	28048477	28046936	C	G	0.453125	0.465517	0.0123922	Inf	missense_variant	MODERATE	IKK1	c.1023G>C	p.Glu341Asp	3186	-	AGAP009166	IMD pathway signalling IKK-beta). (ird5orthologue immune response deficient 5)	IKK1	51	0.0344124
3R	28045292	28048477	28048370	C	T	0.525424	0.458333	-0.0670904	Inf	downstream_gene_variant	MODIFIER	AGAP009165	c.*3417C>T		3186	-	AGAP009166	IMD pathway signalling IKK-beta). (ird5orthologue immune response deficient 5)	IKK1	51	0.0344124
3R	28045292	28048477	28046856	G	A	0.514286	0.435484	-0.0788018	Inf	downstream_gene_variant	MODIFIER	AGAP009165	c.*1903G>A		3186	-	AGAP009166	IMD pathway signalling IKK-beta). (ird5orthologue immune response deficient 5)	IKK1	51	0.0344124
3R	28045292	28048477	28045506	A	C	0.574074	0.233333	-0.340741	Inf	upstream_gene_variant	MODIFIER	AGAP009164	c.-6036T>G		3186	-	AGAP009166	IMD pathway signalling IKK-beta). (ird5orthologue immune response deficient 5)	IKK1	51	0.0344124
3R	28045292	28048477	28048280	C	T	0.509091	0.603448	0.0943574	Inf	downstream_gene_variant	MODIFIER	AGAP009165	c.*3327C>T		3186	-	AGAP009166	IMD pathway signalling IKK-beta). (ird5orthologue immune response deficient 5)	IKK1	51	0.0344124
3R	28045292	28048477	28047407	A	G	0.532258	0.653333	0.121075	Inf	upstream_gene_variant	MODIFIER	AGAP009167	c.-2516A>G		3186	-	AGAP009166	IMD pathway signalling IKK-beta). (ird5orthologue immune response deficient 5)	IKK1	51	0.0344124
3R	28045292	28048477	28047030	C	T	0.65	0.484375	-0.165625	Inf	upstream_gene_variant	MODIFIER	AGAP009167	c.-2893C>T		3186	-	AGAP009166	IMD pathway signalling IKK-beta). (ird5orthologue immune response deficient 5)	IKK1	51	0.0344124
3R	28045292	28048477	28046734	G	C	0.54717	0.327869	-0.219301	Inf	missense_variant	MODERATE	IKK1	c.1225C>G	p.Pro409Ala	3186	-	AGAP009166	IMD pathway signalling IKK-beta). (ird5orthologue immune response deficient 5)	IKK1	51	0.0344124
3R	28045292	28048477	28046549	C	T	0.446154	0.542373	0.096219	Inf	upstream_gene_variant	MODIFIER	AGAP009167	c.-3374C>T		3186	-	AGAP009166	IMD pathway signalling IKK-beta). (ird5orthologue immune response deficient 5)	IKK1	51	0.0344124
3R	28045292	28048477	28046336	G	T	0.491525	0.573529	0.082004	Inf	upstream_gene_variant	MODIFIER	AGAP009167	c.-3587G>T		3186	-	AGAP009166	IMD pathway signalling IKK-beta). (ird5orthologue immune response deficient 5)	IKK1	51	0.0344124
3R	28045292	28048477	28046930	A	G	0.555556	0.516667	-0.0388889	Inf	upstream_gene_variant	MODIFIER	AGAP009167	c.-2993A>G		3186	-	AGAP009166	IMD pathway signalling IKK-beta). (ird5orthologue immune response deficient 5)	IKK1	51	0.0344124
3R	28045292	28048477	28047476	T	C	0.5	0.666667	0.166667	Inf	upstream_gene_variant	MODIFIER	AGAP009167	c.-2447T>C		3186	-	AGAP009166	IMD pathway signalling IKK-beta). (ird5orthologue immune response deficient 5)	IKK1	51	0.0344124
3R	28045292	28048477	28045506	A	C	0.574074	0.233333	-0.340741	Inf	missense_variant	MODERATE	IKK1	c.2319T>G	p.His773Gln	3186	-	AGAP009166	IMD pathway signalling IKK-beta). (ird5orthologue immune response deficient 5)	IKK1	51	0.0344124
3R	28045292	28048477	28048370	C	T	0.525424	0.458333	-0.0670904	Inf	upstream_gene_variant	MODIFIER	AGAP009167	c.-1553C>T		3186	-	AGAP009166	IMD pathway signalling IKK-beta). (ird5orthologue immune response deficient 5)	IKK1	51	0.0344124
3R	28045292	28048477	28047425	A	G	0.5	0.662162	0.162162	Inf	downstream_gene_variant	MODIFIER	AGAP009165	c.*2472A>G		3186	-	AGAP009166	IMD pathway signalling IKK-beta). (ird5orthologue immune response deficient 5)	IKK1	51	0.0344124
3R	28045292	28048477	28047030	C	T	0.65	0.484375	-0.165625	Inf	downstream_gene_variant	MODIFIER	AGAP009165	c.*2077C>T		3186	-	AGAP009166	IMD pathway signalling IKK-beta). (ird5orthologue immune response deficient 5)	IKK1	51	0.0344124
3R	28045292	28048477	28045671	C	G	0.372881	0.661972	0.28909	Inf	upstream_gene_variant	MODIFIER	AGAP009167	c.-4252C>G		3186	-	AGAP009166	IMD pathway signalling IKK-beta). (ird5orthologue immune response deficient 5)	IKK1	51	0.0344124
3R	28045292	28048477	28047413	C	T	0.52459	0.661972	0.137382	Inf	synonymous_variant	LOW	IKK1	c.546G>A	p.Ala182Ala	3186	-	AGAP009166	IMD pathway signalling IKK-beta). (ird5orthologue immune response deficient 5)	IKK1	51	0.0344124
3R	28045292	28048477	28048280	C	T	0.509091	0.603448	0.0943574	Inf	upstream_gene_variant	MODIFIER	AGAP009167	c.-1643C>T		3186	-	AGAP009166	IMD pathway signalling IKK-beta). (ird5orthologue immune response deficient 5)	IKK1	51	0.0344124
3R	28045292	28048477	28048377	G	A	0.52381	0.489362	-0.0344478	Inf	downstream_gene_variant	MODIFIER	AGAP009165	c.*3424G>A		3186	-	AGAP009166	IMD pathway signalling IKK-beta). (ird5orthologue immune response deficient 5)	IKK1	51	0.0344124
3R	28045292	28048477	28046734	G	C	0.54717	0.327869	-0.219301	Inf	downstream_gene_variant	MODIFIER	AGAP009165	c.*1781G>C		3186	-	AGAP009166	IMD pathway signalling IKK-beta). (ird5orthologue immune response deficient 5)	IKK1	51	0.0344124
3R	28045292	28048477	28047425	A	G	0.5	0.662162	0.162162	Inf	upstream_gene_variant	MODIFIER	AGAP009167	c.-2498A>G		3186	-	AGAP009166	IMD pathway signalling IKK-beta). (ird5orthologue immune response deficient 5)	IKK1	51	0.0344124
3R	28045292	28048477	28046549	C	T	0.446154	0.542373	0.096219	Inf	downstream_gene_variant	MODIFIER	AGAP009165	c.*1596C>T		3186	-	AGAP009166	IMD pathway signalling IKK-beta). (ird5orthologue immune response deficient 5)	IKK1	51	0.0344124
3R	28045292	28048477	28047161	A	G	0.615385	0.447761	-0.167623	Inf	downstream_gene_variant	MODIFIER	AGAP009165	c.*2208A>G		3186	-	AGAP009166	IMD pathway signalling IKK-beta). (ird5orthologue immune response deficient 5)	IKK1	51	0.0344124
3R	28045292	28048477	28046240	A	T	0.444444	0.559322	0.114878	Inf	upstream_gene_variant	MODIFIER	AGAP009167	c.-3683A>T		3186	-	AGAP009166	IMD pathway signalling IKK-beta). (ird5orthologue immune response deficient 5)	IKK1	51	0.0344124
3R	28045292	28048477	28048377	G	A	0.52381	0.489362	-0.0344478	Inf	5_prime_UTR_variant	MODIFIER	IKK1	c.-250C>T		3186	-	AGAP009166	IMD pathway signalling IKK-beta). (ird5orthologue immune response deficient 5)	IKK1	51	0.0344124
3R	28045292	28048477	28048280	C	T	0.509091	0.603448	0.0943574	Inf	5_prime_UTR_variant	MODIFIER	IKK1	c.-153G>A		3186	-	AGAP009166	IMD pathway signalling IKK-beta). (ird5orthologue immune response deficient 5)	IKK1	51	0.0344124
3R	28045292	28048477	28046240	A	T	0.444444	0.559322	0.114878	Inf	upstream_gene_variant	MODIFIER	AGAP009164	c.-6770T>A		3186	-	AGAP009166	IMD pathway signalling IKK-beta). (ird5orthologue immune response deficient 5)	IKK1	51	0.0344124
3R	28045292	28048477	28045595	T	C	0.408163	0.724138	0.315975	Inf	downstream_gene_variant	MODIFIER	AGAP009165	c.*642T>C		3186	-	AGAP009166	IMD pathway signalling IKK-beta). (ird5orthologue immune response deficient 5)	IKK1	51	0.0344124
3R	28045292	28048477	28047035	G	C	0.672131	0.507692	-0.164439	Inf	downstream_gene_variant	MODIFIER	AGAP009165	c.*2082G>C		3186	-	AGAP009166	IMD pathway signalling IKK-beta). (ird5orthologue immune response deficient 5)	IKK1	51	0.0344124
3R	28045292	28048477	28047413	C	T	0.52459	0.661972	0.137382	Inf	upstream_gene_variant	MODIFIER	AGAP009167	c.-2510C>T		3186	-	AGAP009166	IMD pathway signalling IKK-beta). (ird5orthologue immune response deficient 5)	IKK1	51	0.0344124
3R	28045292	28048477	28045514	C	T	0.588235	0.241935	-0.3463	Inf	missense_variant	MODERATE	IKK1	c.2311G>A	p.Gly771Ser	3186	-	AGAP009166	IMD pathway signalling IKK-beta). (ird5orthologue immune response deficient 5)	IKK1	51	0.0344124
3R	28045292	28048477	28046930	A	G	0.555556	0.516667	-0.0388889	Inf	downstream_gene_variant	MODIFIER	AGAP009165	c.*1977A>G		3186	-	AGAP009166	IMD pathway signalling IKK-beta). (ird5orthologue immune response deficient 5)	IKK1	51	0.0344124
3R	28045292	28048477	28047413	C	T	0.52459	0.661972	0.137382	Inf	downstream_gene_variant	MODIFIER	AGAP009165	c.*2460C>T		3186	-	AGAP009166	IMD pathway signalling IKK-beta). (ird5orthologue immune response deficient 5)	IKK1	51	0.0344124
3R	28045292	28048477	28046549	C	T	0.446154	0.542373	0.096219	Inf	synonymous_variant	LOW	IKK1	c.1410G>A	p.Ala470Ala	3186	-	AGAP009166	IMD pathway signalling IKK-beta). (ird5orthologue immune response deficient 5)	IKK1	51	0.0344124
3R	28045292	28048477	28045898	T	G	0.37037	0.583333	0.212963	Inf	downstream_gene_variant	MODIFIER	AGAP009165	c.*945T>G		3186	-	AGAP009166	IMD pathway signalling IKK-beta). (ird5orthologue immune response deficient 5)	IKK1	51	0.0344124
3R	28045292	28048477	28046240	A	T	0.444444	0.559322	0.114878	Inf	downstream_gene_variant	MODIFIER	AGAP009165	c.*1287A>T		3186	-	AGAP009166	IMD pathway signalling IKK-beta). (ird5orthologue immune response deficient 5)	IKK1	51	0.0344124
3R	28045292	28048477	28046336	G	T	0.491525	0.573529	0.082004	Inf	downstream_gene_variant	MODIFIER	AGAP009165	c.*1383G>T		3186	-	AGAP009166	IMD pathway signalling IKK-beta). (ird5orthologue immune response deficient 5)	IKK1	51	0.0344124
3R	28045292	28048477	28048261	T	A	0.533333	0.4	-0.133333	Inf	upstream_gene_variant	MODIFIER	AGAP009167	c.-1662T>A		3186	-	AGAP009166	IMD pathway signalling IKK-beta). (ird5orthologue immune response deficient 5)	IKK1	51	0.0344124
3R	28045292	28048477	28045595	T	C	0.408163	0.724138	0.315975	Inf	upstream_gene_variant	MODIFIER	AGAP009167	c.-4328T>C		3186	-	AGAP009166	IMD pathway signalling IKK-beta). (ird5orthologue immune response deficient 5)	IKK1	51	0.0344124
3R	28045292	28048477	28045595	T	C	0.408163	0.724138	0.315975	Inf	missense_variant	MODERATE	IKK1	c.2230A>G	p.Ser744Gly	3186	-	AGAP009166	IMD pathway signalling IKK-beta). (ird5orthologue immune response deficient 5)	IKK1	51	0.0344124
3R	28045292	28048477	28047035	G	C	0.672131	0.507692	-0.164439	Inf	upstream_gene_variant	MODIFIER	AGAP009167	c.-2888G>C		3186	-	AGAP009166	IMD pathway signalling IKK-beta). (ird5orthologue immune response deficient 5)	IKK1	51	0.0344124
3R	28045292	28048477	28047483	A	G	0.507937	0.677419	0.169483	Inf	downstream_gene_variant	MODIFIER	AGAP009165	c.*2530A>G		3186	-	AGAP009166	IMD pathway signalling IKK-beta). (ird5orthologue immune response deficient 5)	IKK1	51	0.0344124
3R	28045292	28048477	28047476	T	C	0.5	0.666667	0.166667	Inf	downstream_gene_variant	MODIFIER	AGAP009165	c.*2523T>C		3186	-	AGAP009166	IMD pathway signalling IKK-beta). (ird5orthologue immune response deficient 5)	IKK1	51	0.0344124
3R	28045292	28048477	28047030	C	T	0.65	0.484375	-0.165625	Inf	missense_variant	MODERATE	IKK1	c.929G>A	p.Gly310Asp	3186	-	AGAP009166	IMD pathway signalling IKK-beta). (ird5orthologue immune response deficient 5)	IKK1	51	0.0344124
3R	28045292	28048477	28046936	C	G	0.453125	0.465517	0.0123922	Inf	downstream_gene_variant	MODIFIER	AGAP009165	c.*1983C>G		3186	-	AGAP009166	IMD pathway signalling IKK-beta). (ird5orthologue immune response deficient 5)	IKK1	51	0.0344124
3R	28045292	28048477	28046936	C	G	0.453125	0.465517	0.0123922	Inf	upstream_gene_variant	MODIFIER	AGAP009167	c.-2987C>G		3186	-	AGAP009166	IMD pathway signalling IKK-beta). (ird5orthologue immune response deficient 5)	IKK1	51	0.0344124
3R	28045292	28048477	28047483	A	G	0.507937	0.677419	0.169483	Inf	upstream_gene_variant	MODIFIER	AGAP009167	c.-2440A>G		3186	-	AGAP009166	IMD pathway signalling IKK-beta). (ird5orthologue immune response deficient 5)	IKK1	51	0.0344124
3R	28045292	28048477	28048261	T	A	0.533333	0.4	-0.133333	Inf	5_prime_UTR_variant	MODIFIER	IKK1	c.-134A>T		3186	-	AGAP009166	IMD pathway signalling IKK-beta). (ird5orthologue immune response deficient 5)	IKK1	51	0.0344124
3R	28045292	28048477	28046336	G	T	0.491525	0.573529	0.082004	Inf	intron_variant	MODIFIER	IKK1	c.1599+24C>A		3186	-	AGAP009166	IMD pathway signalling IKK-beta). (ird5orthologue immune response deficient 5)	IKK1	51	0.0344124
3R	28045292	28048477	28047251	T	C	0.464789	0.606557	0.141769	Inf	upstream_gene_variant	MODIFIER	AGAP009167	c.-2672T>C		3186	-	AGAP009166	IMD pathway signalling IKK-beta). (ird5orthologue immune response deficient 5)	IKK1	51	0.0344124
3R	28045292	28048477	28045898	T	G	0.37037	0.583333	0.212963	Inf	upstream_gene_variant	MODIFIER	AGAP009164	c.-6428A>C		3186	-	AGAP009166	IMD pathway signalling IKK-beta). (ird5orthologue immune response deficient 5)	IKK1	51	0.0344124
3R	28045292	28048477	28047483	A	G	0.507937	0.677419	0.169483	Inf	intron_variant	MODIFIER	IKK1	c.519+37T>C		3186	-	AGAP009166	IMD pathway signalling IKK-beta). (ird5orthologue immune response deficient 5)	IKK1	51	0.0344124
3R	28045292	28048477	28047251	T	C	0.464789	0.606557	0.141769	Inf	synonymous_variant	LOW	IKK1	c.708A>G	p.Ala236Ala	3186	-	AGAP009166	IMD pathway signalling IKK-beta). (ird5orthologue immune response deficient 5)	IKK1	51	0.0344124
3R	28045292	28048477	28047251	T	C	0.464789	0.606557	0.141769	Inf	downstream_gene_variant	MODIFIER	AGAP009165	c.*2298T>C		3186	-	AGAP009166	IMD pathway signalling IKK-beta). (ird5orthologue immune response deficient 5)	IKK1	51	0.0344124
3R	28045292	28048477	28048073	G	T	0.52381	0.519231	-0.0045788	Inf	synonymous_variant	LOW	IKK1	c.55C>A	p.Arg19Arg	3186	-	AGAP009166	IMD pathway signalling IKK-beta). (ird5orthologue immune response deficient 5)	IKK1	51	0.0344124
3R	28045292	28048477	28045893	A	C	0.352941	0.568966	0.216024	Inf	upstream_gene_variant	MODIFIER	AGAP009164	c.-6423T>G		3186	-	AGAP009166	IMD pathway signalling IKK-beta). (ird5orthologue immune response deficient 5)	IKK1	51	0.0344124
3R	28045292	28048477	28045514	C	T	0.588235	0.241935	-0.3463	Inf	downstream_gene_variant	MODIFIER	AGAP009165	c.*561C>T		3186	-	AGAP009166	IMD pathway signalling IKK-beta). (ird5orthologue immune response deficient 5)	IKK1	51	0.0344124
3R	28045292	28048477	28045893	A	C	0.352941	0.568966	0.216024	Inf	intron_variant	MODIFIER	IKK1	c.1953-21T>G		3186	-	AGAP009166	IMD pathway signalling IKK-beta). (ird5orthologue immune response deficient 5)	IKK1	51	0.0344124
3R	28045292	28048477	28047425	A	G	0.5	0.662162	0.162162	Inf	synonymous_variant	LOW	IKK1	c.534T>C	p.Gly178Gly	3186	-	AGAP009166	IMD pathway signalling IKK-beta). (ird5orthologue immune response deficient 5)	IKK1	51	0.0344124
3R	28045292	28048477	28045898	T	G	0.37037	0.583333	0.212963	Inf	intron_variant	MODIFIER	IKK1	c.1953-26A>C		3186	-	AGAP009166	IMD pathway signalling IKK-beta). (ird5orthologue immune response deficient 5)	IKK1	51	0.0344124
3R	28045292	28048477	28048073	G	T	0.52381	0.519231	-0.0045788	Inf	upstream_gene_variant	MODIFIER	AGAP009167	c.-1850G>T		3186	-	AGAP009166	IMD pathway signalling IKK-beta). (ird5orthologue immune response deficient 5)	IKK1	51	0.0344124
3R	28045292	28048477	28045671	C	G	0.372881	0.661972	0.28909	Inf	upstream_gene_variant	MODIFIER	AGAP009164	c.-6201G>C		3186	-	AGAP009166	IMD pathway signalling IKK-beta). (ird5orthologue immune response deficient 5)	IKK1	51	0.0344124
3R	28045292	28048477	28047335	C	T	0.523077	0.344262	-0.178815	Inf	upstream_gene_variant	MODIFIER	AGAP009167	c.-2588C>T		3186	-	AGAP009166	IMD pathway signalling IKK-beta). (ird5orthologue immune response deficient 5)	IKK1	51	0.0344124
3R	28045292	28048477	28047161	A	G	0.615385	0.447761	-0.167623	Inf	synonymous_variant	LOW	IKK1	c.798T>C	p.His266His	3186	-	AGAP009166	IMD pathway signalling IKK-beta). (ird5orthologue immune response deficient 5)	IKK1	51	0.0344124
3R	28045292	28048477	28045851	G	A	0.421053	0.655172	0.23412	Inf	upstream_gene_variant	MODIFIER	AGAP009164	c.-6381C>T		3186	-	AGAP009166	IMD pathway signalling IKK-beta). (ird5orthologue immune response deficient 5)	IKK1	51	0.0344124
3R	28045292	28048477	28045514	C	T	0.588235	0.241935	-0.3463	Inf	upstream_gene_variant	MODIFIER	AGAP009164	c.-6044G>A		3186	-	AGAP009166	IMD pathway signalling IKK-beta). (ird5orthologue immune response deficient 5)	IKK1	51	0.0344124
3R	28045292	28048477	28047035	G	C	0.672131	0.507692	-0.164439	Inf	synonymous_variant	LOW	IKK1	c.924C>G	p.Ala308Ala	3186	-	AGAP009166	IMD pathway signalling IKK-beta). (ird5orthologue immune response deficient 5)	IKK1	51	0.0344124
3R	28045292	28048477	28045851	G	A	0.421053	0.655172	0.23412	Inf	downstream_gene_variant	MODIFIER	AGAP009165	c.*898G>A		3186	-	AGAP009166	IMD pathway signalling IKK-beta). (ird5orthologue immune response deficient 5)	IKK1	51	0.0344124
3R	28045292	28048477	28045893	A	C	0.352941	0.568966	0.216024	Inf	downstream_gene_variant	MODIFIER	AGAP009165	c.*940A>C		3186	-	AGAP009166	IMD pathway signalling IKK-beta). (ird5orthologue immune response deficient 5)	IKK1	51	0.0344124
3R	28045292	28048477	28045671	C	G	0.372881	0.661972	0.28909	Inf	downstream_gene_variant	MODIFIER	AGAP009165	c.*718C>G		3186	-	AGAP009166	IMD pathway signalling IKK-beta). (ird5orthologue immune response deficient 5)	IKK1	51	0.0344124
3R	28045292	28048477	28045893	A	C	0.352941	0.568966	0.216024	Inf	upstream_gene_variant	MODIFIER	AGAP009167	c.-4030A>C		3186	-	AGAP009166	IMD pathway signalling IKK-beta). (ird5orthologue immune response deficient 5)	IKK1	51	0.0344124
3R	28045292	28048477	28047476	T	C	0.5	0.666667	0.166667	Inf	intron_variant	MODIFIER	IKK1	c.520-37A>G		3186	-	AGAP009166	IMD pathway signalling IKK-beta). (ird5orthologue immune response deficient 5)	IKK1	51	0.0344124
3R	28045292	28048477	28047161	A	G	0.615385	0.447761	-0.167623	Inf	upstream_gene_variant	MODIFIER	AGAP009167	c.-2762A>G		3186	-	AGAP009166	IMD pathway signalling IKK-beta). (ird5orthologue immune response deficient 5)	IKK1	51	0.0344124
3R	28045292	28048477	28048261	T	A	0.533333	0.4	-0.133333	Inf	downstream_gene_variant	MODIFIER	AGAP009165	c.*3308T>A		3186	-	AGAP009166	IMD pathway signalling IKK-beta). (ird5orthologue immune response deficient 5)	IKK1	51	0.0344124
3R	28045292	28048477	28048207	G	A	0.517241	0.339623	-0.177619	Inf	downstream_gene_variant	MODIFIER	AGAP009165	c.*3254G>A		3186	-	AGAP009166	IMD pathway signalling IKK-beta). (ird5orthologue immune response deficient 5)	IKK1	51	0.0344124
3R	28045292	28048477	28045671	C	G	0.372881	0.661972	0.28909	Inf	synonymous_variant	LOW	IKK1	c.2154G>C	p.Thr718Thr	3186	-	AGAP009166	IMD pathway signalling IKK-beta). (ird5orthologue immune response deficient 5)	IKK1	51	0.0344124
3R	28045292	28048477	28045851	G	A	0.421053	0.655172	0.23412	Inf	synonymous_variant	LOW	IKK1	c.1974C>T	p.His658His	3186	-	AGAP009166	IMD pathway signalling IKK-beta). (ird5orthologue immune response deficient 5)	IKK1	51	0.0344124
3R	28045292	28048477	28048092	C	T	0.45	0.490196	0.0401961	Inf	upstream_gene_variant	MODIFIER	AGAP009167	c.-1831C>T		3186	-	AGAP009166	IMD pathway signalling IKK-beta). (ird5orthologue immune response deficient 5)	IKK1	51	0.0344124
3R	28045292	28048477	28048073	G	T	0.52381	0.519231	-0.0045788	Inf	downstream_gene_variant	MODIFIER	AGAP009165	c.*3120G>T		3186	-	AGAP009166	IMD pathway signalling IKK-beta). (ird5orthologue immune response deficient 5)	IKK1	51	0.0344124
3R	28045292	28048477	28048207	G	A	0.517241	0.339623	-0.177619	Inf	upstream_gene_variant	MODIFIER	AGAP009167	c.-1716G>A		3186	-	AGAP009166	IMD pathway signalling IKK-beta). (ird5orthologue immune response deficient 5)	IKK1	51	0.0344124
3R	28045292	28048477	28045851	G	A	0.421053	0.655172	0.23412	Inf	upstream_gene_variant	MODIFIER	AGAP009167	c.-4072G>A		3186	-	AGAP009166	IMD pathway signalling IKK-beta). (ird5orthologue immune response deficient 5)	IKK1	51	0.0344124
3R	28045292	28048477	28045514	C	T	0.588235	0.241935	-0.3463	Inf	upstream_gene_variant	MODIFIER	AGAP009167	c.-4409C>T		3186	-	AGAP009166	IMD pathway signalling IKK-beta). (ird5orthologue immune response deficient 5)	IKK1	51	0.0344124
3R	28045292	28048477	28045506	A	C	0.574074	0.233333	-0.340741	Inf	upstream_gene_variant	MODIFIER	AGAP009167	c.-4417A>C		3186	-	AGAP009166	IMD pathway signalling IKK-beta). (ird5orthologue immune response deficient 5)	IKK1	51	0.0344124
3R	28045292	28048477	28048092	C	T	0.45	0.490196	0.0401961	Inf	synonymous_variant	LOW	IKK1	c.36G>A	p.Gly12Gly	3186	-	AGAP009166	IMD pathway signalling IKK-beta). (ird5orthologue immune response deficient 5)	IKK1	51	0.0344124
3R	28045292	28048477	28048092	C	T	0.45	0.490196	0.0401961	Inf	downstream_gene_variant	MODIFIER	AGAP009165	c.*3139C>T		3186	-	AGAP009166	IMD pathway signalling IKK-beta). (ird5orthologue immune response deficient 5)	IKK1	51	0.0344124
3R	28045292	28048477	28045595	T	C	0.408163	0.724138	0.315975	Inf	upstream_gene_variant	MODIFIER	AGAP009164	c.-6125A>G		3186	-	AGAP009166	IMD pathway signalling IKK-beta). (ird5orthologue immune response deficient 5)	IKK1	51	0.0344124
3R	28045292	28048477	28048207	G	A	0.517241	0.339623	-0.177619	Inf	5_prime_UTR_variant	MODIFIER	IKK1	c.-80C>T		3186	-	AGAP009166	IMD pathway signalling IKK-beta). (ird5orthologue immune response deficient 5)	IKK1	51	0.0344124
3R	28049057	28061770	28059265	T	C	0.347222	0.569231	0.222009	Inf	upstream_gene_variant	MODIFIER	AGAP029455	c.-4042T>C		12714	+	AGAP009167	unspecified product	NA	312	0.0427721
3R	28049057	28061770	28050964	T	G	0.482143	0.777778	0.295635	Inf	upstream_gene_variant	MODIFIER	IKK1	c.-2837A>C		12714	+	AGAP009167	unspecified product	NA	312	0.0427721
3R	28049057	28061770	28050466	C	T	0.525424	0.340426	-0.184998	Inf	intron_variant	MODIFIER	AGAP009167	c.59-319C>T		12714	+	AGAP009167	unspecified product	NA	312	0.0427721
3R	28049057	28061770	28059241	T	C	0.371429	0.596491	0.225063	Inf	synonymous_variant	LOW	AGAP009167	c.4404T>C	p.Ala1468Ala	12714	+	AGAP009167	unspecified product	NA	312	0.0427721
3R	28049057	28061770	28060666	C	T	0.5	0.672727	0.172727	Inf	upstream_gene_variant	MODIFIER	AGAP029455	c.-2641C>T		12714	+	AGAP009167	unspecified product	NA	312	0.0427721
3R	28049057	28061770	28051070	C	T	0.439024	0.216667	-0.222358	Inf	intron_variant	MODIFIER	AGAP009167	c.222+122C>T		12714	+	AGAP009167	unspecified product	NA	312	0.0427721
3R	28049057	28061770	28050688	A	T	0.480769	0.622951	0.142182	Inf	intron_variant	MODIFIER	AGAP009167	c.59-97A>T		12714	+	AGAP009167	unspecified product	NA	312	0.0427721
3R	28049057	28061770	28060785	T	C	0.52381	0.375	-0.14881	Inf	upstream_gene_variant	MODIFIER	AGAP029455	c.-2522T>C		12714	+	AGAP009167	unspecified product	NA	312	0.0427721
3R	28049057	28061770	28059284	T	C	0.358209	0.552239	0.19403	Inf	synonymous_variant	LOW	AGAP009167	c.4447T>C	p.Leu1483Leu	12714	+	AGAP009167	unspecified product	NA	312	0.0427721
3R	28049057	28061770	28059082	G	C	0.40678	0.568966	0.162186	Inf	upstream_gene_variant	MODIFIER	AGAP029455	c.-4225G>C		12714	+	AGAP009167	unspecified product	NA	312	0.0427721
3R	28049057	28061770	28059298	A	G	0.380952	0.514706	0.133753	Inf	upstream_gene_variant	MODIFIER	AGAP029455	c.-4009A>G		12714	+	AGAP009167	unspecified product	NA	312	0.0427721
3R	28049057	28061770	28059541	G	A	0.42	0.588235	0.168235	Inf	synonymous_variant	LOW	AGAP009167	c.4704G>A	p.Ala1568Ala	12714	+	AGAP009167	unspecified product	NA	312	0.0427721
3R	28049057	28061770	28058242	G	A	0.553846	0.373134	-0.180712	Inf	upstream_gene_variant	MODIFIER	AGAP029455	c.-5065G>A		12714	+	AGAP009167	unspecified product	NA	312	0.0427721
3R	28049057	28061770	28051167	C	A	0.508772	0.241935	-0.266836	Inf	intron_variant	MODIFIER	AGAP009167	c.222+219C>A		12714	+	AGAP009167	unspecified product	NA	312	0.0427721
3R	28049057	28061770	28050751	C	A	0.581818	0.350877	-0.230941	Inf	intron_variant	MODIFIER	AGAP009167	c.59-34C>A		12714	+	AGAP009167	unspecified product	NA	312	0.0427721
3R	28049057	28061770	28059265	T	C	0.347222	0.569231	0.222009	Inf	synonymous_variant	LOW	AGAP009167	c.4428T>C	p.Ser1476Ser	12714	+	AGAP009167	unspecified product	NA	312	0.0427721
3R	28049057	28061770	28053026	C	T	0.428571	0.644068	0.215496	Inf	intron_variant	MODIFIER	AGAP009167	c.412+51C>T		12714	+	AGAP009167	unspecified product	NA	312	0.0427721
3R	28049057	28061770	28050968	C	T	0.5	0.21875	-0.28125	Inf	intron_variant	MODIFIER	AGAP009167	c.222+20C>T		12714	+	AGAP009167	unspecified product	NA	312	0.0427721
3R	28049057	28061770	28052827	G	A	0.474576	0.643836	0.169259	Inf	upstream_gene_variant	MODIFIER	IKK1	c.-4700C>T		12714	+	AGAP009167	unspecified product	NA	312	0.0427721
3R	28049057	28061770	28059232	C	T	0.366197	0.627451	0.261254	Inf	synonymous_variant	LOW	AGAP009167	c.4395C>T	p.Gly1465Gly	12714	+	AGAP009167	unspecified product	NA	312	0.0427721
3R	28049057	28061770	28060666	C	T	0.5	0.672727	0.172727	Inf	3_prime_UTR_variant	MODIFIER	AGAP009167	c.*216C>T		12714	+	AGAP009167	unspecified product	NA	312	0.0427721
3R	28049057	28061770	28051070	C	T	0.439024	0.216667	-0.222358	Inf	upstream_gene_variant	MODIFIER	IKK1	c.-2943G>A		12714	+	AGAP009167	unspecified product	NA	312	0.0427721
3R	28049057	28061770	28052774	C	T	0.5	0.681159	0.181159	Inf	intron_variant	MODIFIER	AGAP009167	c.223-12C>T		12714	+	AGAP009167	unspecified product	NA	312	0.0427721
3R	28049057	28061770	28050688	A	T	0.480769	0.622951	0.142182	Inf	upstream_gene_variant	MODIFIER	IKK1	c.-2561T>A		12714	+	AGAP009167	unspecified product	NA	312	0.0427721
3R	28049057	28061770	28060785	T	C	0.52381	0.375	-0.14881	Inf	3_prime_UTR_variant	MODIFIER	AGAP009167	c.*335T>C		12714	+	AGAP009167	unspecified product	NA	312	0.0427721
3R	28049057	28061770	28054954	C	T	0.411765	0.716216	0.304452	Inf	synonymous_variant	LOW	AGAP009167	c.777C>T	p.Gly259Gly	12714	+	AGAP009167	unspecified product	NA	312	0.0427721
3R	28049057	28061770	28059232	C	T	0.366197	0.627451	0.261254	Inf	upstream_gene_variant	MODIFIER	AGAP029455	c.-4075C>T		12714	+	AGAP009167	unspecified product	NA	312	0.0427721
3R	28049057	28061770	28051209	A	T	0.489796	0.757576	0.26778	Inf	upstream_gene_variant	MODIFIER	IKK1	c.-3082T>A		12714	+	AGAP009167	unspecified product	NA	312	0.0427721
3R	28049057	28061770	28059452	A	G	0.348485	0.631579	0.283094	Inf	missense_variant	MODERATE	AGAP009167	c.4615A>G	p.Thr1539Ala	12714	+	AGAP009167	unspecified product	NA	312	0.0427721
3R	28049057	28061770	28059284	T	C	0.358209	0.552239	0.19403	Inf	upstream_gene_variant	MODIFIER	AGAP029455	c.-4023T>C		12714	+	AGAP009167	unspecified product	NA	312	0.0427721
3R	28049057	28061770	28059070	G	T	0.389831	0.6	0.210169	Inf	upstream_gene_variant	MODIFIER	AGAP029455	c.-4237G>T		12714	+	AGAP009167	unspecified product	NA	312	0.0427721
3R	28049057	28061770	28061120	G	T	0.538462	0.424658	-0.113804	Inf	upstream_gene_variant	MODIFIER	AGAP029455	c.-2187G>T		12714	+	AGAP009167	unspecified product	NA	312	0.0427721
3R	28049057	28061770	28050258	G	A	0.383333	0.596491	0.213158	Inf	upstream_gene_variant	MODIFIER	IKK1	c.-2131C>T		12714	+	AGAP009167	unspecified product	NA	312	0.0427721
3R	28049057	28061770	28059541	G	A	0.42	0.588235	0.168235	Inf	upstream_gene_variant	MODIFIER	AGAP029455	c.-3766G>A		12714	+	AGAP009167	unspecified product	NA	312	0.0427721
3R	28049057	28061770	28061201	G	A	0.416667	0.611111	0.194444	Inf	upstream_gene_variant	MODIFIER	AGAP029455	c.-2106G>A		12714	+	AGAP009167	unspecified product	NA	312	0.0427721
3R	28049057	28061770	28052774	C	T	0.5	0.681159	0.181159	Inf	upstream_gene_variant	MODIFIER	IKK1	c.-4647G>A		12714	+	AGAP009167	unspecified product	NA	312	0.0427721
3R	28049057	28061770	28059241	T	C	0.371429	0.596491	0.225063	Inf	upstream_gene_variant	MODIFIER	AGAP029455	c.-4066T>C		12714	+	AGAP009167	unspecified product	NA	312	0.0427721
3R	28049057	28061770	28052773	G	T	0.5	0.318841	-0.181159	Inf	upstream_gene_variant	MODIFIER	IKK1	c.-4646C>A		12714	+	AGAP009167	unspecified product	NA	312	0.0427721
3R	28049057	28061770	28049547	T	C	0.45614	0.581818	0.125678	Inf	upstream_gene_variant	MODIFIER	IKK1	c.-1420A>G		12714	+	AGAP009167	unspecified product	NA	312	0.0427721
3R	28049057	28061770	28061120	G	T	0.538462	0.424658	-0.113804	Inf	3_prime_UTR_variant	MODIFIER	AGAP009167	c.*670G>T		12714	+	AGAP009167	unspecified product	NA	312	0.0427721
3R	28049057	28061770	28051187	G	A	0.535714	0.246154	-0.28956	Inf	upstream_gene_variant	MODIFIER	IKK1	c.-3060C>T		12714	+	AGAP009167	unspecified product	NA	312	0.0427721
3R	28049057	28061770	28051167	C	A	0.508772	0.241935	-0.266836	Inf	upstream_gene_variant	MODIFIER	IKK1	c.-3040G>T		12714	+	AGAP009167	unspecified product	NA	312	0.0427721
3R	28049057	28061770	28061135	G	T	0.574468	0.416667	-0.157801	Inf	3_prime_UTR_variant	MODIFIER	AGAP009167	c.*685G>T		12714	+	AGAP009167	unspecified product	NA	312	0.0427721
3R	28049057	28061770	28053090	G	A	0.584615	0.47619	-0.108425	Inf	splice_region_variant&intron_variant	LOW	AGAP009167	c.413-5G>A		12714	+	AGAP009167	unspecified product	NA	312	0.0427721
3R	28049057	28061770	28050425	T	C	0.492308	0.625	0.132692	Inf	intron_variant	MODIFIER	AGAP009167	c.59-360T>C		12714	+	AGAP009167	unspecified product	NA	312	0.0427721
3R	28049057	28061770	28061141	C	T	0.54	0.39726	-0.14274	Inf	upstream_gene_variant	MODIFIER	AGAP029455	c.-2166C>T		12714	+	AGAP009167	unspecified product	NA	312	0.0427721
3R	28049057	28061770	28061135	G	T	0.574468	0.416667	-0.157801	Inf	upstream_gene_variant	MODIFIER	AGAP029455	c.-2172G>T		12714	+	AGAP009167	unspecified product	NA	312	0.0427721
3R	28049057	28061770	28049146	T	C	0.629032	0.266667	-0.362366	Inf	5_prime_UTR_variant	MODIFIER	AGAP009167	c.-777T>C		12714	+	AGAP009167	unspecified product	NA	312	0.0427721
3R	28049057	28061770	28053445	T	C	0.483333	0.370968	-0.112366	Inf	synonymous_variant	LOW	AGAP009167	c.630T>C	p.Arg210Arg	12714	+	AGAP009167	unspecified product	NA	312	0.0427721
3R	28049057	28061770	28050751	C	A	0.581818	0.350877	-0.230941	Inf	upstream_gene_variant	MODIFIER	IKK1	c.-2624G>T		12714	+	AGAP009167	unspecified product	NA	312	0.0427721
3R	28049057	28061770	28060962	C	T	0.568627	0.402597	-0.16603	Inf	3_prime_UTR_variant	MODIFIER	AGAP009167	c.*512C>T		12714	+	AGAP009167	unspecified product	NA	312	0.0427721
3R	28049057	28061770	28050964	T	G	0.482143	0.777778	0.295635	Inf	intron_variant	MODIFIER	AGAP009167	c.222+16T>G		12714	+	AGAP009167	unspecified product	NA	312	0.0427721
3R	28049057	28061770	28053090	G	A	0.584615	0.47619	-0.108425	Inf	upstream_gene_variant	MODIFIER	IKK1	c.-4963C>T		12714	+	AGAP009167	unspecified product	NA	312	0.0427721
3R	28049057	28061770	28059452	A	G	0.348485	0.631579	0.283094	Inf	upstream_gene_variant	MODIFIER	AGAP029455	c.-3855A>G		12714	+	AGAP009167	unspecified product	NA	312	0.0427721
3R	28049057	28061770	28050466	C	T	0.525424	0.340426	-0.184998	Inf	upstream_gene_variant	MODIFIER	IKK1	c.-2339G>A		12714	+	AGAP009167	unspecified product	NA	312	0.0427721
3R	28049057	28061770	28059082	G	C	0.40678	0.568966	0.162186	Inf	synonymous_variant	LOW	AGAP009167	c.4245G>C	p.Gly1415Gly	12714	+	AGAP009167	unspecified product	NA	312	0.0427721
3R	28049057	28061770	28050425	T	C	0.492308	0.625	0.132692	Inf	upstream_gene_variant	MODIFIER	IKK1	c.-2298A>G		12714	+	AGAP009167	unspecified product	NA	312	0.0427721
3R	28049057	28061770	28053111	C	T	0.439394	0.55814	0.118746	Inf	synonymous_variant	LOW	AGAP009167	c.429C>T	p.Asp143Asp	12714	+	AGAP009167	unspecified product	NA	312	0.0427721
3R	28049057	28061770	28058242	G	A	0.553846	0.373134	-0.180712	Inf	synonymous_variant	LOW	AGAP009167	c.3405G>A	p.Val1135Val	12714	+	AGAP009167	unspecified product	NA	312	0.0427721
3R	28049057	28061770	28050240	C	T	0.381818	0.596154	0.214336	Inf	intron_variant	MODIFIER	AGAP009167	c.58+260C>T		12714	+	AGAP009167	unspecified product	NA	312	0.0427721
3R	28049057	28061770	28053111	C	T	0.439394	0.55814	0.118746	Inf	upstream_gene_variant	MODIFIER	IKK1	c.-4984G>A		12714	+	AGAP009167	unspecified product	NA	312	0.0427721
3R	28049057	28061770	28049663	A	C	0.59322	0.366667	-0.226554	Inf	upstream_gene_variant	MODIFIER	IKK1	c.-1536T>G		12714	+	AGAP009167	unspecified product	NA	312	0.0427721
3R	28049057	28061770	28049146	T	C	0.629032	0.266667	-0.362366	Inf	upstream_gene_variant	MODIFIER	IKK1	c.-1019A>G		12714	+	AGAP009167	unspecified product	NA	312	0.0427721
3R	28049057	28061770	28060804	C	T	0.547619	0.390625	-0.156994	Inf	3_prime_UTR_variant	MODIFIER	AGAP009167	c.*354C>T		12714	+	AGAP009167	unspecified product	NA	312	0.0427721
3R	28049057	28061770	28053055	C	T	0.410959	0.637931	0.226972	Inf	intron_variant	MODIFIER	AGAP009167	c.413-40C>T		12714	+	AGAP009167	unspecified product	NA	312	0.0427721
3R	28049057	28061770	28060942	A	T	0.586957	0.434211	-0.152746	Inf	3_prime_UTR_variant	MODIFIER	AGAP009167	c.*492A>T		12714	+	AGAP009167	unspecified product	NA	312	0.0427721
3R	28049057	28061770	28060942	A	T	0.586957	0.434211	-0.152746	Inf	upstream_gene_variant	MODIFIER	AGAP029455	c.-2365A>T		12714	+	AGAP009167	unspecified product	NA	312	0.0427721
3R	28049057	28061770	28059298	A	G	0.380952	0.514706	0.133753	Inf	synonymous_variant	LOW	AGAP009167	c.4461A>G	p.Pro1487Pro	12714	+	AGAP009167	unspecified product	NA	312	0.0427721
3R	28049057	28061770	28060962	C	T	0.568627	0.402597	-0.16603	Inf	upstream_gene_variant	MODIFIER	AGAP029455	c.-2345C>T		12714	+	AGAP009167	unspecified product	NA	312	0.0427721
3R	28049057	28061770	28053055	C	T	0.410959	0.637931	0.226972	Inf	upstream_gene_variant	MODIFIER	IKK1	c.-4928G>A		12714	+	AGAP009167	unspecified product	NA	312	0.0427721
3R	28049057	28061770	28058887	G	A	0.507692	0.310345	-0.197348	Inf	synonymous_variant	LOW	AGAP009167	c.4050G>A	p.Ala1350Ala	12714	+	AGAP009167	unspecified product	NA	312	0.0427721
3R	28049057	28061770	28049547	T	C	0.45614	0.581818	0.125678	Inf	5_prime_UTR_variant	MODIFIER	AGAP009167	c.-376T>C		12714	+	AGAP009167	unspecified product	NA	312	0.0427721
3R	28049057	28061770	28053168	T	C	0.590164	0.464286	-0.125878	Inf	synonymous_variant	LOW	AGAP009167	c.486T>C	p.Arg162Arg	12714	+	AGAP009167	unspecified product	NA	312	0.0427721
3R	28049057	28061770	28054712	G	A	0.516129	0.263158	-0.252971	Inf	intron_variant	MODIFIER	AGAP009167	c.681-146G>A		12714	+	AGAP009167	unspecified product	NA	312	0.0427721
3R	28049057	28061770	28054564	G	A	0.5	0.604167	0.104167	Inf	intron_variant	MODIFIER	AGAP009167	c.681-294G>A		12714	+	AGAP009167	unspecified product	NA	312	0.0427721
3R	28049057	28061770	28054854	A	G	0.468354	0.309859	-0.158495	Inf	splice_region_variant&intron_variant	LOW	AGAP009167	c.681-4A>G		12714	+	AGAP009167	unspecified product	NA	312	0.0427721
3R	28049057	28061770	28051187	G	A	0.535714	0.246154	-0.28956	Inf	intron_variant	MODIFIER	AGAP009167	c.222+239G>A		12714	+	AGAP009167	unspecified product	NA	312	0.0427721
3R	28049057	28061770	28052827	G	A	0.474576	0.643836	0.169259	Inf	synonymous_variant	LOW	AGAP009167	c.264G>A	p.Leu88Leu	12714	+	AGAP009167	unspecified product	NA	312	0.0427721
3R	28049057	28061770	28049146	T	C	0.629032	0.266667	-0.362366	Inf	downstream_gene_variant	MODIFIER	AGAP009165	c.*4193T>C		12714	+	AGAP009167	unspecified product	NA	312	0.0427721
3R	28049057	28061770	28053026	C	T	0.428571	0.644068	0.215496	Inf	upstream_gene_variant	MODIFIER	IKK1	c.-4899G>A		12714	+	AGAP009167	unspecified product	NA	312	0.0427721
3R	28049057	28061770	28050968	C	T	0.5	0.21875	-0.28125	Inf	upstream_gene_variant	MODIFIER	IKK1	c.-2841G>A		12714	+	AGAP009167	unspecified product	NA	312	0.0427721
3R	28049057	28061770	28060804	C	T	0.547619	0.390625	-0.156994	Inf	upstream_gene_variant	MODIFIER	AGAP029455	c.-2503C>T		12714	+	AGAP009167	unspecified product	NA	312	0.0427721
3R	28049057	28061770	28049242	G	A	0.390625	0.775862	0.385237	Inf	5_prime_UTR_variant	MODIFIER	AGAP009167	c.-681G>A		12714	+	AGAP009167	unspecified product	NA	312	0.0427721
3R	28049057	28061770	28055335	A	G	0.434783	0.574074	0.139291	Inf	intron_variant	MODIFIER	AGAP009167	c.824-251A>G		12714	+	AGAP009167	unspecified product	NA	312	0.0427721
3R	28049057	28061770	28050258	G	A	0.383333	0.596491	0.213158	Inf	intron_variant	MODIFIER	AGAP009167	c.58+278G>A		12714	+	AGAP009167	unspecified product	NA	312	0.0427721
3R	28049057	28061770	28054745	C	A	0.493506	0.714286	0.220779	Inf	intron_variant	MODIFIER	AGAP009167	c.681-113C>A		12714	+	AGAP009167	unspecified product	NA	312	0.0427721
3R	28049057	28061770	28055444	G	A	0.389831	0.568966	0.179135	Inf	intron_variant	MODIFIER	AGAP009167	c.824-142G>A		12714	+	AGAP009167	unspecified product	NA	312	0.0427721
3R	28049057	28061770	28049663	A	C	0.59322	0.366667	-0.226554	Inf	downstream_gene_variant	MODIFIER	AGAP009165	c.*4710A>C		12714	+	AGAP009167	unspecified product	NA	312	0.0427721
3R	28049057	28061770	28055515	C	T	0.387755	0.622951	0.235196	Inf	intron_variant	MODIFIER	AGAP009167	c.824-71C>T		12714	+	AGAP009167	unspecified product	NA	312	0.0427721
3R	28049057	28061770	28049663	A	C	0.59322	0.366667	-0.226554	Inf	5_prime_UTR_variant	MODIFIER	AGAP009167	c.-260A>C		12714	+	AGAP009167	unspecified product	NA	312	0.0427721
3R	28049057	28061770	28059583	T	C	0.541667	0.56962	0.0279536	Inf	upstream_gene_variant	MODIFIER	AGAP029455	c.-3724T>C		12714	+	AGAP009167	unspecified product	NA	312	0.0427721
3R	28049057	28061770	28055206	C	T	0.545455	0.637931	0.0924765	Inf	intron_variant	MODIFIER	AGAP009167	c.823+206C>T		12714	+	AGAP009167	unspecified product	NA	312	0.0427721
3R	28049057	28061770	28049242	G	A	0.390625	0.775862	0.385237	Inf	upstream_gene_variant	MODIFIER	IKK1	c.-1115C>T		12714	+	AGAP009167	unspecified product	NA	312	0.0427721
3R	28049057	28061770	28049547	T	C	0.45614	0.581818	0.125678	Inf	downstream_gene_variant	MODIFIER	AGAP009165	c.*4594T>C		12714	+	AGAP009167	unspecified product	NA	312	0.0427721
3R	28049057	28061770	28055283	G	A	0.4375	0.586207	0.148707	Inf	intron_variant	MODIFIER	AGAP009167	c.823+283G>A		12714	+	AGAP009167	unspecified product	NA	312	0.0427721
3R	28049057	28061770	28052683	T	A	0.465517	0.651515	0.185998	Inf	intron_variant	MODIFIER	AGAP009167	c.223-103T>A		12714	+	AGAP009167	unspecified product	NA	312	0.0427721
3R	28049057	28061770	28058887	G	A	0.507692	0.310345	-0.197348	Inf	upstream_gene_variant	MODIFIER	AGAP029455	c.-4420G>A		12714	+	AGAP009167	unspecified product	NA	312	0.0427721
3R	28049057	28061770	28055354	A	T	0.402778	0.54717	0.144392	Inf	intron_variant	MODIFIER	AGAP009167	c.824-232A>T		12714	+	AGAP009167	unspecified product	NA	312	0.0427721
3R	28049057	28061770	28059070	G	T	0.389831	0.6	0.210169	Inf	synonymous_variant	LOW	AGAP009167	c.4233G>T	p.Ala1411Ala	12714	+	AGAP009167	unspecified product	NA	312	0.0427721
3R	28049057	28061770	28054690	C	T	0.52459	0.306452	-0.218139	Inf	intron_variant	MODIFIER	AGAP009167	c.681-168C>T		12714	+	AGAP009167	unspecified product	NA	312	0.0427721
3R	28049057	28061770	28059796	G	T	0.566667	0.314286	-0.252381	Inf	synonymous_variant	LOW	AGAP009167	c.4959G>T	p.Leu1653Leu	12714	+	AGAP009167	unspecified product	NA	312	0.0427721
3R	28049057	28061770	28055343	A	C	0.416667	0.54717	0.130503	Inf	intron_variant	MODIFIER	AGAP009167	c.824-243A>C		12714	+	AGAP009167	unspecified product	NA	312	0.0427721
3R	28049057	28061770	28052637	T	C	0.618182	0.338028	-0.280154	Inf	intron_variant	MODIFIER	AGAP009167	c.223-149T>C		12714	+	AGAP009167	unspecified product	NA	312	0.0427721
3R	28049057	28061770	28061141	C	T	0.54	0.39726	-0.14274	Inf	3_prime_UTR_variant	MODIFIER	AGAP009167	c.*691C>T		12714	+	AGAP009167	unspecified product	NA	312	0.0427721
3R	28049057	28061770	28053457	T	A	0.5	0.35	-0.15	Inf	upstream_gene_variant	MODIFIER	IKK1	c.-5330A>T		12714	+	AGAP009167	unspecified product	NA	312	0.0427721
3R	28049057	28061770	28055185	T	A	0.491228	0.629032	0.137804	Inf	intron_variant	MODIFIER	AGAP009167	c.823+185T>A		12714	+	AGAP009167	unspecified product	NA	312	0.0427721
3R	28049057	28061770	28049242	G	A	0.390625	0.775862	0.385237	Inf	downstream_gene_variant	MODIFIER	AGAP009165	c.*4289G>A		12714	+	AGAP009167	unspecified product	NA	312	0.0427721
3R	28049057	28061770	28060367	T	C	0.515152	0.625	0.109848	Inf	synonymous_variant	LOW	AGAP009167	c.5452T>C	p.Leu1818Leu	12714	+	AGAP009167	unspecified product	NA	312	0.0427721
3R	28049057	28061770	28052767	TA	TC	0.54	0.348485	-0.191515	Inf	upstream_gene_variant	MODIFIER	IKK1	c.-4641T>G		12714	+	AGAP009167	unspecified product	NA	312	0.0427721
3R	28049057	28061770	28055272	A	G	0.536232	0.368421	-0.167811	Inf	intron_variant	MODIFIER	AGAP009167	c.823+272A>G		12714	+	AGAP009167	unspecified product	NA	312	0.0427721
3R	28049057	28061770	28060453	T	A	0.45098	0.581818	0.130838	Inf	upstream_gene_variant	MODIFIER	AGAP029455	c.-2854T>A		12714	+	AGAP009167	unspecified product	NA	312	0.0427721
3R	28049057	28061770	28055322	C	A	0.412698	0.568627	0.155929	Inf	intron_variant	MODIFIER	AGAP009167	c.824-264C>A		12714	+	AGAP009167	unspecified product	NA	312	0.0427721
3R	28049057	28061770	28059802	C	T	0.428571	0.69697	0.268398	Inf	synonymous_variant	LOW	AGAP009167	c.4965C>T	p.Asn1655Asn	12714	+	AGAP009167	unspecified product	NA	312	0.0427721
3R	28049057	28061770	28050240	C	T	0.381818	0.596154	0.214336	Inf	upstream_gene_variant	MODIFIER	IKK1	c.-2113G>A		12714	+	AGAP009167	unspecified product	NA	312	0.0427721
3R	28049057	28061770	28056946	G	T	0.446809	0.473684	0.0268757	Inf	synonymous_variant	LOW	AGAP009167	c.2109G>T	p.Ala703Ala	12714	+	AGAP009167	unspecified product	NA	312	0.0427721
3R	28049057	28061770	28053508	C	T	0.539683	0.457627	-0.0820554	Inf	intron_variant	MODIFIER	AGAP009167	c.680+13C>T		12714	+	AGAP009167	unspecified product	NA	312	0.0427721
3R	28049057	28061770	28052667	C	A	0.6	0.362319	-0.237681	Inf	upstream_gene_variant	MODIFIER	IKK1	c.-4540G>T		12714	+	AGAP009167	unspecified product	NA	312	0.0427721
3R	28049057	28061770	28055427	T	A	0.423729	0.566667	0.142938	Inf	intron_variant	MODIFIER	AGAP009167	c.824-159T>A		12714	+	AGAP009167	unspecified product	NA	312	0.0427721
3R	28049057	28061770	28053168	T	C	0.590164	0.464286	-0.125878	Inf	upstream_gene_variant	MODIFIER	IKK1	c.-5041A>G		12714	+	AGAP009167	unspecified product	NA	312	0.0427721
3R	28049057	28061770	28059583	T	C	0.541667	0.56962	0.0279536	Inf	synonymous_variant	LOW	AGAP009167	c.4746T>C	p.Ile1582Ile	12714	+	AGAP009167	unspecified product	NA	312	0.0427721
3R	28049057	28061770	28059700	G	A	0.465517	0.675676	0.210158	Inf	upstream_gene_variant	MODIFIER	AGAP029455	c.-3607G>A		12714	+	AGAP009167	unspecified product	NA	312	0.0427721
3R	28049057	28061770	28059700	G	A	0.465517	0.675676	0.210158	Inf	synonymous_variant	LOW	AGAP009167	c.4863G>A	p.Ala1621Ala	12714	+	AGAP009167	unspecified product	NA	312	0.0427721
3R	28049057	28061770	28050234	G	T	0.396552	0.661017	0.264465	Inf	intron_variant	MODIFIER	AGAP009167	c.58+254G>T		12714	+	AGAP009167	unspecified product	NA	312	0.0427721
3R	28049057	28061770	28055301	A	G	0.42623	0.638298	0.212068	Inf	intron_variant	MODIFIER	AGAP009167	c.824-285A>G		12714	+	AGAP009167	unspecified product	NA	312	0.0427721
3R	28049057	28061770	28058185	C	G	0.5	0.609375	0.109375	Inf	upstream_gene_variant	MODIFIER	AGAP029455	c.-5122C>G		12714	+	AGAP009167	unspecified product	NA	312	0.0427721
3R	28049057	28061770	28052767	TA	TC	0.54	0.348485	-0.191515	Inf	intron_variant	MODIFIER	AGAP009167	c.223-18A>C		12714	+	AGAP009167	unspecified product	NA	312	0.0427721
3R	28049057	28061770	28059832	C	T	0.416667	0.606061	0.189394	Inf	synonymous_variant	LOW	AGAP009167	c.4995C>T	p.Gly1665Gly	12714	+	AGAP009167	unspecified product	NA	312	0.0427721
3R	28049057	28061770	28053720	T	C	0.245283	0.638298	0.393015	Inf	intron_variant	MODIFIER	AGAP009167	c.680+225T>C		12714	+	AGAP009167	unspecified product	NA	312	0.0427721
3R	28049057	28061770	28051837	C	G	0.369565	0.610169	0.240604	Inf	upstream_gene_variant	MODIFIER	IKK1	c.-3710G>C		12714	+	AGAP009167	unspecified product	NA	312	0.0427721
3R	28049057	28061770	28051925	G	A	0.639344	0.346154	-0.29319	Inf	upstream_gene_variant	MODIFIER	IKK1	c.-3798C>T		12714	+	AGAP009167	unspecified product	NA	312	0.0427721
3R	28049057	28061770	28060336	T	C	0.529412	0.569444	0.0400327	Inf	upstream_gene_variant	MODIFIER	AGAP029455	c.-2971T>C		12714	+	AGAP009167	unspecified product	NA	312	0.0427721
3R	28049057	28061770	28060336	T	C	0.529412	0.569444	0.0400327	Inf	synonymous_variant	LOW	AGAP009167	c.5421T>C	p.Tyr1807Tyr	12714	+	AGAP009167	unspecified product	NA	312	0.0427721
3R	28049057	28061770	28049843	G	A	0.421053	0.645161	0.224109	Inf	downstream_gene_variant	MODIFIER	AGAP009165	c.*4890G>A		12714	+	AGAP009167	unspecified product	NA	312	0.0427721
3R	28049057	28061770	28060367	T	C	0.515152	0.625	0.109848	Inf	upstream_gene_variant	MODIFIER	AGAP029455	c.-2940T>C		12714	+	AGAP009167	unspecified product	NA	312	0.0427721
3R	28049057	28061770	28052667	C	A	0.6	0.362319	-0.237681	Inf	intron_variant	MODIFIER	AGAP009167	c.223-119C>A		12714	+	AGAP009167	unspecified product	NA	312	0.0427721
3R	28049057	28061770	28059736	G	A	0.433333	0.666667	0.233333	Inf	upstream_gene_variant	MODIFIER	AGAP029455	c.-3571G>A		12714	+	AGAP009167	unspecified product	NA	312	0.0427721
3R	28049057	28061770	28060453	T	A	0.45098	0.581818	0.130838	Inf	3_prime_UTR_variant	MODIFIER	AGAP009167	c.*3T>A		12714	+	AGAP009167	unspecified product	NA	312	0.0427721
3R	28049057	28061770	28059796	G	T	0.566667	0.314286	-0.252381	Inf	upstream_gene_variant	MODIFIER	AGAP029455	c.-3511G>T		12714	+	AGAP009167	unspecified product	NA	312	0.0427721
3R	28049057	28061770	28055288	A	T	0.428571	0.6	0.171429	Inf	intron_variant	MODIFIER	AGAP009167	c.823+288A>T		12714	+	AGAP009167	unspecified product	NA	312	0.0427721
3R	28049057	28061770	28050234	G	T	0.396552	0.661017	0.264465	Inf	upstream_gene_variant	MODIFIER	IKK1	c.-2107C>A		12714	+	AGAP009167	unspecified product	NA	312	0.0427721
3R	28049057	28061770	28052541	C	T	0.586207	0.333333	-0.252874	Inf	intron_variant	MODIFIER	AGAP009167	c.223-245C>T		12714	+	AGAP009167	unspecified product	NA	312	0.0427721
3R	28049057	28061770	28056055	C	A	0.423529	0.666667	0.243137	Inf	synonymous_variant	LOW	AGAP009167	c.1293C>A	p.Thr431Thr	12714	+	AGAP009167	unspecified product	NA	312	0.0427721
3R	28049057	28061770	28050036	G	A	0.362069	0.571429	0.20936	Inf	upstream_gene_variant	MODIFIER	IKK1	c.-1909C>T		12714	+	AGAP009167	unspecified product	NA	312	0.0427721
3R	28049057	28061770	28059802	C	T	0.428571	0.69697	0.268398	Inf	upstream_gene_variant	MODIFIER	AGAP029455	c.-3505C>T		12714	+	AGAP009167	unspecified product	NA	312	0.0427721
3R	28049057	28061770	28060211	G	A	0.523077	0.553571	0.0304945	Inf	missense_variant	MODERATE	AGAP009167	c.5296G>A	p.Ala1766Thr	12714	+	AGAP009167	unspecified product	NA	312	0.0427721
3R	28049057	28061770	28060211	G	A	0.523077	0.553571	0.0304945	Inf	upstream_gene_variant	MODIFIER	AGAP029455	c.-3096G>A		12714	+	AGAP009167	unspecified product	NA	312	0.0427721
3R	28049057	28061770	28051832	C	G	0.382979	0.614035	0.231056	Inf	upstream_gene_variant	MODIFIER	IKK1	c.-3705G>C		12714	+	AGAP009167	unspecified product	NA	312	0.0427721
3R	28049057	28061770	28051209	A	T	0.489796	0.757576	0.26778	Inf	intron_variant	MODIFIER	AGAP009167	c.222+261A>T		12714	+	AGAP009167	unspecified product	NA	312	0.0427721
3R	28049057	28061770	28057969	T	C	0.6	0.465517	-0.134483	Inf	synonymous_variant	LOW	AGAP009167	c.3132T>C	p.Gly1044Gly	12714	+	AGAP009167	unspecified product	NA	312	0.0427721
3R	28049057	28061770	28058185	C	G	0.5	0.609375	0.109375	Inf	synonymous_variant	LOW	AGAP009167	c.3348C>G	p.Leu1116Leu	12714	+	AGAP009167	unspecified product	NA	312	0.0427721
3R	28049057	28061770	28050205	T	G	0.390625	0.650794	0.260169	Inf	upstream_gene_variant	MODIFIER	IKK1	c.-2078A>C		12714	+	AGAP009167	unspecified product	NA	312	0.0427721
3R	28049057	28061770	28052773	G	T	0.5	0.318841	-0.181159	Inf	intron_variant	MODIFIER	AGAP009167	c.223-13G>T		12714	+	AGAP009167	unspecified product	NA	312	0.0427721
3R	28049057	28061770	28053469	C	A	0.52459	0.359375	-0.165215	Inf	synonymous_variant	LOW	AGAP009167	c.654C>A	p.Ile218Ile	12714	+	AGAP009167	unspecified product	NA	312	0.0427721
3R	28049057	28061770	28054159	C	A	0.222222	0.222222	0	Inf	intron_variant	MODIFIER	AGAP009167	c.680+664C>A		12714	+	AGAP009167	unspecified product	NA	312	0.0427721
3R	28049057	28061770	28052541	C	T	0.586207	0.333333	-0.252874	Inf	upstream_gene_variant	MODIFIER	IKK1	c.-4414G>A		12714	+	AGAP009167	unspecified product	NA	312	0.0427721
3R	28049057	28061770	28049886	T	C	0.464286	0.645161	0.180876	Inf	upstream_gene_variant	MODIFIER	IKK1	c.-1759A>G		12714	+	AGAP009167	unspecified product	NA	312	0.0427721
3R	28049057	28061770	28059832	C	T	0.416667	0.606061	0.189394	Inf	upstream_gene_variant	MODIFIER	AGAP029455	c.-3475C>T		12714	+	AGAP009167	unspecified product	NA	312	0.0427721
3R	28049057	28061770	28056964	G	A	0.456522	0.442623	-0.0138988	Inf	synonymous_variant	LOW	AGAP009167	c.2127G>A	p.Pro709Pro	12714	+	AGAP009167	unspecified product	NA	312	0.0427721
3R	28049057	28061770	28051832	C	G	0.382979	0.614035	0.231056	Inf	intron_variant	MODIFIER	AGAP009167	c.222+884C>G		12714	+	AGAP009167	unspecified product	NA	312	0.0427721
3R	28049057	28061770	28052683	T	A	0.465517	0.651515	0.185998	Inf	upstream_gene_variant	MODIFIER	IKK1	c.-4556A>T		12714	+	AGAP009167	unspecified product	NA	312	0.0427721
3R	28049057	28061770	28057408	G	A	0.689655	0.403226	-0.286429	Inf	synonymous_variant	LOW	AGAP009167	c.2571G>A	p.Arg857Arg	12714	+	AGAP009167	unspecified product	NA	312	0.0427721
3R	28049057	28061770	28051837	C	G	0.369565	0.610169	0.240604	Inf	intron_variant	MODIFIER	AGAP009167	c.222+889C>G		12714	+	AGAP009167	unspecified product	NA	312	0.0427721
3R	28049057	28061770	28050018	G	A	0.596154	0.407407	-0.188746	Inf	upstream_gene_variant	MODIFIER	IKK1	c.-1891C>T		12714	+	AGAP009167	unspecified product	NA	312	0.0427721
3R	28049057	28061770	28050205	T	G	0.390625	0.650794	0.260169	Inf	intron_variant	MODIFIER	AGAP009167	c.58+225T>G		12714	+	AGAP009167	unspecified product	NA	312	0.0427721
3R	28049057	28061770	28059736	G	A	0.433333	0.666667	0.233333	Inf	synonymous_variant	LOW	AGAP009167	c.4899G>A	p.Leu1633Leu	12714	+	AGAP009167	unspecified product	NA	312	0.0427721
3R	28049057	28061770	28053661	T	C	0.327586	0.654545	0.326959	Inf	intron_variant	MODIFIER	AGAP009167	c.680+166T>C		12714	+	AGAP009167	unspecified product	NA	312	0.0427721
3R	28049057	28061770	28050036	G	A	0.362069	0.571429	0.20936	Inf	intron_variant	MODIFIER	AGAP009167	c.58+56G>A		12714	+	AGAP009167	unspecified product	NA	312	0.0427721
3R	28049057	28061770	28050018	G	A	0.596154	0.407407	-0.188746	Inf	downstream_gene_variant	MODIFIER	AGAP009165	c.*5065G>A		12714	+	AGAP009167	unspecified product	NA	312	0.0427721
3R	28049057	28061770	28055565	C	T	0.345455	0.603448	0.257994	Inf	intron_variant	MODIFIER	AGAP009167	c.824-21C>T		12714	+	AGAP009167	unspecified product	NA	312	0.0427721
3R	28049057	28061770	28056941	C	T	0.489796	0.464286	-0.0255102	Inf	missense_variant	MODERATE	AGAP009167	c.2104C>T	p.Pro702Ser	12714	+	AGAP009167	unspecified product	NA	312	0.0427721
3R	28049057	28061770	28057969	T	C	0.6	0.465517	-0.134483	Inf	upstream_gene_variant	MODIFIER	AGAP029455	c.-5338T>C		12714	+	AGAP009167	unspecified product	NA	312	0.0427721
3R	28049057	28061770	28057489	C	G	0.627451	0.345455	-0.281996	Inf	synonymous_variant	LOW	AGAP009167	c.2652C>G	p.Pro884Pro	12714	+	AGAP009167	unspecified product	NA	312	0.0427721
3R	28049057	28061770	28057207	G	A	0.566667	0.416667	-0.15	Inf	synonymous_variant	LOW	AGAP009167	c.2370G>A	p.Thr790Thr	12714	+	AGAP009167	unspecified product	NA	312	0.0427721
3R	28049057	28061770	28055488	G	A	0.377358	0.590164	0.212805	Inf	intron_variant	MODIFIER	AGAP009167	c.824-98G>A		12714	+	AGAP009167	unspecified product	NA	312	0.0427721
3R	28049057	28061770	28049843	G	A	0.421053	0.645161	0.224109	Inf	5_prime_UTR_variant	MODIFIER	AGAP009167	c.-80G>A		12714	+	AGAP009167	unspecified product	NA	312	0.0427721
3R	28049057	28061770	28055860	C	G	0.347222	0.671875	0.324653	Inf	synonymous_variant	LOW	AGAP009167	c.1098C>G	p.Arg366Arg	12714	+	AGAP009167	unspecified product	NA	312	0.0427721
3R	28049057	28061770	28053469	C	A	0.52459	0.359375	-0.165215	Inf	upstream_gene_variant	MODIFIER	IKK1	c.-5342G>T		12714	+	AGAP009167	unspecified product	NA	312	0.0427721
3R	28049057	28061770	28057429	G	C	0.642857	0.421053	-0.221804	Inf	synonymous_variant	LOW	AGAP009167	c.2592G>C	p.Ala864Ala	12714	+	AGAP009167	unspecified product	NA	312	0.0427721
3R	28049057	28061770	28056445	G	A	0.457627	0.648148	0.190521	Inf	synonymous_variant	LOW	AGAP009167	c.1683G>A	p.Thr561Thr	12714	+	AGAP009167	unspecified product	NA	312	0.0427721
3R	28049057	28061770	28050018	G	A	0.596154	0.407407	-0.188746	Inf	intron_variant	MODIFIER	AGAP009167	c.58+38G>A		12714	+	AGAP009167	unspecified product	NA	312	0.0427721
3R	28049057	28061770	28056769	G	C	0.518519	0.44	-0.0785185	Inf	synonymous_variant	LOW	AGAP009167	c.1932G>C	p.Val644Val	12714	+	AGAP009167	unspecified product	NA	312	0.0427721
3R	28049057	28061770	28050152	C	T	0.369863	0.616667	0.246804	Inf	upstream_gene_variant	MODIFIER	IKK1	c.-2025G>A		12714	+	AGAP009167	unspecified product	NA	312	0.0427721
3R	28049057	28061770	28052637	T	C	0.618182	0.338028	-0.280154	Inf	upstream_gene_variant	MODIFIER	IKK1	c.-4510A>G		12714	+	AGAP009167	unspecified product	NA	312	0.0427721
3R	28049057	28061770	28053445	T	C	0.483333	0.370968	-0.112366	Inf	upstream_gene_variant	MODIFIER	IKK1	c.-5318A>G		12714	+	AGAP009167	unspecified product	NA	312	0.0427721
3R	28049057	28061770	28061201	G	A	0.416667	0.611111	0.194444	Inf	3_prime_UTR_variant	MODIFIER	AGAP009167	c.*751G>A		12714	+	AGAP009167	unspecified product	NA	312	0.0427721
3R	28049057	28061770	28050189	C	A	0.390625	0.622951	0.232326	Inf	intron_variant	MODIFIER	AGAP009167	c.58+209C>A		12714	+	AGAP009167	unspecified product	NA	312	0.0427721
3R	28049057	28061770	28051925	G	A	0.639344	0.346154	-0.29319	Inf	intron_variant	MODIFIER	AGAP009167	c.223-861G>A		12714	+	AGAP009167	unspecified product	NA	312	0.0427721
3R	28049057	28061770	28053692	T	G	0.339623	0.694915	0.355293	Inf	intron_variant	MODIFIER	AGAP009167	c.680+197T>G		12714	+	AGAP009167	unspecified product	NA	312	0.0427721
3R	28049057	28061770	28053457	T	A	0.5	0.35	-0.15	Inf	synonymous_variant	LOW	AGAP009167	c.642T>A	p.Leu214Leu	12714	+	AGAP009167	unspecified product	NA	312	0.0427721
3R	28049057	28061770	28053516	A	C	0.540984	0.435484	-0.1055	Inf	intron_variant	MODIFIER	AGAP009167	c.680+21A>C		12714	+	AGAP009167	unspecified product	NA	312	0.0427721
3R	28049057	28061770	28053537	T	C	0.566038	0.385965	-0.180073	Inf	intron_variant	MODIFIER	AGAP009167	c.680+42T>C		12714	+	AGAP009167	unspecified product	NA	312	0.0427721
3R	28049057	28061770	28053487	C	T	0.55	0.40625	-0.14375	Inf	synonymous_variant	LOW	AGAP009167	c.672C>T	p.Gly224Gly	12714	+	AGAP009167	unspecified product	NA	312	0.0427721
3R	28049057	28061770	28057141	C	T	0.55	0.435484	-0.114516	Inf	synonymous_variant	LOW	AGAP009167	c.2304C>T	p.Pro768Pro	12714	+	AGAP009167	unspecified product	NA	312	0.0427721
3R	28049057	28061770	28057222	T	G	0.575758	0.474576	-0.101181	Inf	synonymous_variant	LOW	AGAP009167	c.2385T>G	p.Ser795Ser	12714	+	AGAP009167	unspecified product	NA	312	0.0427721
3R	28049057	28061770	28055560	G	T	0.350877	0.636364	0.285486	Inf	intron_variant	MODIFIER	AGAP009167	c.824-26G>T		12714	+	AGAP009167	unspecified product	NA	312	0.0427721
3R	28049057	28061770	28057015	C	T	0.436364	0.424242	-0.0121212	Inf	synonymous_variant	LOW	AGAP009167	c.2178C>T	p.Arg726Arg	12714	+	AGAP009167	unspecified product	NA	312	0.0427721
3R	28049057	28061770	28055524	C	T	0.6	0.403226	-0.196774	Inf	intron_variant	MODIFIER	AGAP009167	c.824-62C>T		12714	+	AGAP009167	unspecified product	NA	312	0.0427721
3R	28049057	28061770	28055911	C	T	0.352941	0.695652	0.342711	Inf	synonymous_variant	LOW	AGAP009167	c.1149C>T	p.Ser383Ser	12714	+	AGAP009167	unspecified product	NA	312	0.0427721
3R	28049057	28061770	28049886	T	C	0.464286	0.645161	0.180876	Inf	downstream_gene_variant	MODIFIER	AGAP009165	c.*4933T>C		12714	+	AGAP009167	unspecified product	NA	312	0.0427721
3R	28049057	28061770	28050189	C	A	0.390625	0.622951	0.232326	Inf	upstream_gene_variant	MODIFIER	IKK1	c.-2062G>T		12714	+	AGAP009167	unspecified product	NA	312	0.0427721
3R	28049057	28061770	28050145	G	A	0.386667	0.631579	0.244912	Inf	upstream_gene_variant	MODIFIER	IKK1	c.-2018C>T		12714	+	AGAP009167	unspecified product	NA	312	0.0427721
3R	28049057	28061770	28050159	G	T	0.378378	0.622951	0.244572	Inf	upstream_gene_variant	MODIFIER	IKK1	c.-2032C>A		12714	+	AGAP009167	unspecified product	NA	312	0.0427721
3R	28049057	28061770	28050036	G	A	0.362069	0.571429	0.20936	Inf	downstream_gene_variant	MODIFIER	AGAP009165	c.*5083G>A		12714	+	AGAP009167	unspecified product	NA	312	0.0427721
3R	28049057	28061770	28056413	C	G	0.57377	0.37037	-0.2034	Inf	missense_variant	MODERATE	AGAP009167	c.1651C>G	p.Leu551Val	12714	+	AGAP009167	unspecified product	NA	312	0.0427721
3R	28049057	28061770	28049886	T	C	0.464286	0.645161	0.180876	Inf	5_prime_UTR_variant	MODIFIER	AGAP009167	c.-37T>C		12714	+	AGAP009167	unspecified product	NA	312	0.0427721
3R	28049057	28061770	28053565	G	A	0.655738	0.457627	-0.198111	Inf	intron_variant	MODIFIER	AGAP009167	c.680+70G>A		12714	+	AGAP009167	unspecified product	NA	312	0.0427721
3R	28049057	28061770	28049843	G	A	0.421053	0.645161	0.224109	Inf	upstream_gene_variant	MODIFIER	IKK1	c.-1716C>T		12714	+	AGAP009167	unspecified product	NA	312	0.0427721
3R	28049057	28061770	28053641	T	A	0.584615	0.351852	-0.232764	Inf	intron_variant	MODIFIER	AGAP009167	c.680+146T>A		12714	+	AGAP009167	unspecified product	NA	312	0.0427721
3R	28049057	28061770	28053560	T	G	0.630769	0.448276	-0.182493	Inf	intron_variant	MODIFIER	AGAP009167	c.680+65T>G		12714	+	AGAP009167	unspecified product	NA	312	0.0427721
3R	28049057	28061770	28056518	A	G	0.359375	0.6	0.240625	Inf	missense_variant	MODERATE	AGAP009167	c.1756A>G	p.Ile586Val	12714	+	AGAP009167	unspecified product	NA	312	0.0427721
3R	28049057	28061770	28053549	G	A	0.626866	0.42623	-0.200636	Inf	intron_variant	MODIFIER	AGAP009167	c.680+54G>A		12714	+	AGAP009167	unspecified product	NA	312	0.0427721
3R	28049057	28061770	28057081	A	G	0.510204	0.467742	-0.0424621	Inf	synonymous_variant	LOW	AGAP009167	c.2244A>G	p.Pro748Pro	12714	+	AGAP009167	unspecified product	NA	312	0.0427721
3R	28049057	28061770	28050159	G	T	0.378378	0.622951	0.244572	Inf	intron_variant	MODIFIER	AGAP009167	c.58+179G>T		12714	+	AGAP009167	unspecified product	NA	312	0.0427721
3R	28049057	28061770	28056927	C	G	0.510204	0.529412	0.0192077	Inf	missense_variant	MODERATE	AGAP009167	c.2090C>G	p.Pro697Arg	12714	+	AGAP009167	unspecified product	NA	312	0.0427721
3R	28049057	28061770	28050145	G	A	0.386667	0.631579	0.244912	Inf	intron_variant	MODIFIER	AGAP009167	c.58+165G>A		12714	+	AGAP009167	unspecified product	NA	312	0.0427721
3R	28049057	28061770	28050152	C	T	0.369863	0.616667	0.246804	Inf	intron_variant	MODIFIER	AGAP009167	c.58+172C>T		12714	+	AGAP009167	unspecified product	NA	312	0.0427721
3R	28062574	28104298	28071287	T	A	0.622951	0.333333	-0.289618	Inf	intron_variant	MODIFIER	AGAP029455	c.165+5549T>A		41725	+	AGAP029455	PIPK domain-containing protein [Source:UniProtKB/TrEMBL;Acc:A0A453Z004]	NA	1031	0.0465953
3R	28062574	28104298	28086075	C	T	0.361111	0.641791	0.28068	Inf	intron_variant	MODIFIER	AGAP029455	c.166-177C>T		41725	+	AGAP029455	PIPK domain-containing protein [Source:UniProtKB/TrEMBL;Acc:A0A453Z004]	NA	1031	0.0465953
3R	28062574	28104298	28069861	C	T	0.474576	0.333333	-0.141243	Inf	intron_variant	MODIFIER	AGAP029455	c.165+4123C>T		41725	+	AGAP029455	PIPK domain-containing protein [Source:UniProtKB/TrEMBL;Acc:A0A453Z004]	NA	1031	0.0465953
3R	28062574	28104298	28087769	G	T	0.637931	0.3	-0.337931	Inf	intron_variant	MODIFIER	AGAP029455	c.1178+237G>T		41725	+	AGAP029455	PIPK domain-containing protein [Source:UniProtKB/TrEMBL;Acc:A0A453Z004]	NA	1031	0.0465953
3R	28062574	28104298	28085849	T	C	0.351852	0.594203	0.242351	Inf	intron_variant	MODIFIER	AGAP029455	c.166-403T>C		41725	+	AGAP029455	PIPK domain-containing protein [Source:UniProtKB/TrEMBL;Acc:A0A453Z004]	NA	1031	0.0465953
3R	28062574	28104298	28086681	A	G	0.48	0.316667	-0.163333	Inf	splice_region_variant&intron_variant	LOW	AGAP029455	c.526-4A>G		41725	+	AGAP029455	PIPK domain-containing protein [Source:UniProtKB/TrEMBL;Acc:A0A453Z004]	NA	1031	0.0465953
3R	28062574	28104298	28072322	C	T	0.431373	0.693878	0.262505	Inf	intron_variant	MODIFIER	AGAP029455	c.165+6584C>T		41725	+	AGAP029455	PIPK domain-containing protein [Source:UniProtKB/TrEMBL;Acc:A0A453Z004]	NA	1031	0.0465953
3R	28062574	28104298	28071127	C	T	0.614035	0.37931	-0.234725	Inf	intron_variant	MODIFIER	AGAP029455	c.165+5389C>T		41725	+	AGAP029455	PIPK domain-containing protein [Source:UniProtKB/TrEMBL;Acc:A0A453Z004]	NA	1031	0.0465953
3R	28062574	28104298	28093340	T	C	0.44	0.381818	-0.0581818	Inf	intron_variant	MODIFIER	AGAP029455	c.1493-806T>C		41725	+	AGAP029455	PIPK domain-containing protein [Source:UniProtKB/TrEMBL;Acc:A0A453Z004]	NA	1031	0.0465953
3R	28062574	28104298	28069914	C	A	0.6	0.327273	-0.272727	Inf	intron_variant	MODIFIER	AGAP029455	c.165+4176C>A		41725	+	AGAP029455	PIPK domain-containing protein [Source:UniProtKB/TrEMBL;Acc:A0A453Z004]	NA	1031	0.0465953
3R	28062574	28104298	28070909	C	T	0.603448	0.358491	-0.244958	Inf	intron_variant	MODIFIER	AGAP029455	c.165+5171C>T		41725	+	AGAP029455	PIPK domain-containing protein [Source:UniProtKB/TrEMBL;Acc:A0A453Z004]	NA	1031	0.0465953
3R	28062574	28104298	28069833	A	G	0.588235	0.702128	0.113892	Inf	intron_variant	MODIFIER	AGAP029455	c.165+4095A>G		41725	+	AGAP029455	PIPK domain-containing protein [Source:UniProtKB/TrEMBL;Acc:A0A453Z004]	NA	1031	0.0465953
3R	28062574	28104298	28073330	G	A	0.385714	0.655172	0.269458	Inf	intron_variant	MODIFIER	AGAP029455	c.165+7592G>A		41725	+	AGAP029455	PIPK domain-containing protein [Source:UniProtKB/TrEMBL;Acc:A0A453Z004]	NA	1031	0.0465953
3R	28062574	28104298	28069891	G	T	0.482759	0.333333	-0.149425	Inf	intron_variant	MODIFIER	AGAP029455	c.165+4153G>T		41725	+	AGAP029455	PIPK domain-containing protein [Source:UniProtKB/TrEMBL;Acc:A0A453Z004]	NA	1031	0.0465953
3R	28062574	28104298	28071365	G	A	0.469388	0.345455	-0.123933	Inf	intron_variant	MODIFIER	AGAP029455	c.165+5627G>A		41725	+	AGAP029455	PIPK domain-containing protein [Source:UniProtKB/TrEMBL;Acc:A0A453Z004]	NA	1031	0.0465953
3R	28062574	28104298	28069892	C	T	0.517241	0.653061	0.13582	Inf	intron_variant	MODIFIER	AGAP029455	c.165+4154C>T		41725	+	AGAP029455	PIPK domain-containing protein [Source:UniProtKB/TrEMBL;Acc:A0A453Z004]	NA	1031	0.0465953
3R	28062574	28104298	28071574	T	A	0.446809	0.581818	0.13501	Inf	intron_variant	MODIFIER	AGAP029455	c.165+5836T>A		41725	+	AGAP029455	PIPK domain-containing protein [Source:UniProtKB/TrEMBL;Acc:A0A453Z004]	NA	1031	0.0465953
3R	28062574	28104298	28085817	T	G	0.603774	0.4	-0.203774	Inf	intron_variant	MODIFIER	AGAP029455	c.166-435T>G		41725	+	AGAP029455	PIPK domain-containing protein [Source:UniProtKB/TrEMBL;Acc:A0A453Z004]	NA	1031	0.0465953
3R	28062574	28104298	28071108	A	T	0.396552	0.6	0.203448	Inf	intron_variant	MODIFIER	AGAP029455	c.165+5370A>T		41725	+	AGAP029455	PIPK domain-containing protein [Source:UniProtKB/TrEMBL;Acc:A0A453Z004]	NA	1031	0.0465953
3R	28062574	28104298	28071496	A	G	0.433962	0.546875	0.112913	Inf	intron_variant	MODIFIER	AGAP029455	c.165+5758A>G		41725	+	AGAP029455	PIPK domain-containing protein [Source:UniProtKB/TrEMBL;Acc:A0A453Z004]	NA	1031	0.0465953
3R	28062574	28104298	28076136	A	T	0.596774	0.530612	-0.0661619	Inf	intron_variant	MODIFIER	AGAP029455	c.166-10116A>T		41725	+	AGAP029455	PIPK domain-containing protein [Source:UniProtKB/TrEMBL;Acc:A0A453Z004]	NA	1031	0.0465953
3R	28062574	28104298	28069965	G	A	0.5	0.681818	0.181818	Inf	intron_variant	MODIFIER	AGAP029455	c.165+4227G>A		41725	+	AGAP029455	PIPK domain-containing protein [Source:UniProtKB/TrEMBL;Acc:A0A453Z004]	NA	1031	0.0465953
3R	28062574	28104298	28069646	G	C	0.471698	0.352941	-0.118757	Inf	intron_variant	MODIFIER	AGAP029455	c.165+3908G>C		41725	+	AGAP029455	PIPK domain-containing protein [Source:UniProtKB/TrEMBL;Acc:A0A453Z004]	NA	1031	0.0465953
3R	28062574	28104298	28072795	A	G	0.474576	0.36	-0.114576	Inf	intron_variant	MODIFIER	AGAP029455	c.165+7057A>G		41725	+	AGAP029455	PIPK domain-containing protein [Source:UniProtKB/TrEMBL;Acc:A0A453Z004]	NA	1031	0.0465953
3R	28062574	28104298	28086200	C	T	0.545455	0.380952	-0.164502	Inf	intron_variant	MODIFIER	AGAP029455	c.166-52C>T		41725	+	AGAP029455	PIPK domain-containing protein [Source:UniProtKB/TrEMBL;Acc:A0A453Z004]	NA	1031	0.0465953
3R	28062574	28104298	28086958	C	T	0.425926	0.54386	0.117934	Inf	synonymous_variant	LOW	AGAP029455	c.717C>T	p.Phe239Phe	41725	+	AGAP029455	PIPK domain-containing protein [Source:UniProtKB/TrEMBL;Acc:A0A453Z004]	NA	1031	0.0465953
3R	28062574	28104298	28087119	T	C	0.54717	0.45	-0.0971698	Inf	intron_variant	MODIFIER	AGAP029455	c.843+35T>C		41725	+	AGAP029455	PIPK domain-containing protein [Source:UniProtKB/TrEMBL;Acc:A0A453Z004]	NA	1031	0.0465953
3R	28062574	28104298	28085761	G	T	0.625	0.410714	-0.214286	Inf	intron_variant	MODIFIER	AGAP029455	c.166-491G>T		41725	+	AGAP029455	PIPK domain-containing protein [Source:UniProtKB/TrEMBL;Acc:A0A453Z004]	NA	1031	0.0465953
3R	28062574	28104298	28069922	A	T	0.526316	0.346939	-0.179377	Inf	intron_variant	MODIFIER	AGAP029455	c.165+4184A>T		41725	+	AGAP029455	PIPK domain-containing protein [Source:UniProtKB/TrEMBL;Acc:A0A453Z004]	NA	1031	0.0465953
3R	28062574	28104298	28070148	T	A	0.634615	0.270833	-0.363782	Inf	intron_variant	MODIFIER	AGAP029455	c.165+4410T>A		41725	+	AGAP029455	PIPK domain-containing protein [Source:UniProtKB/TrEMBL;Acc:A0A453Z004]	NA	1031	0.0465953
3R	28062574	28104298	28097254	C	T	0.508772	0.387755	-0.121017	Inf	intron_variant	MODIFIER	AGAP029455	c.1672+1156C>T		41725	+	AGAP029455	PIPK domain-containing protein [Source:UniProtKB/TrEMBL;Acc:A0A453Z004]	NA	1031	0.0465953
3R	28062574	28104298	28070959	G	T	0.392157	0.632653	0.240496	Inf	intron_variant	MODIFIER	AGAP029455	c.165+5221G>T		41725	+	AGAP029455	PIPK domain-containing protein [Source:UniProtKB/TrEMBL;Acc:A0A453Z004]	NA	1031	0.0465953
3R	28062574	28104298	28069736	A	G	0.508475	0.723404	0.21493	Inf	intron_variant	MODIFIER	AGAP029455	c.165+3998A>G		41725	+	AGAP029455	PIPK domain-containing protein [Source:UniProtKB/TrEMBL;Acc:A0A453Z004]	NA	1031	0.0465953
3R	28062574	28104298	28075558	C	T	0.37931	0.647059	0.267748	Inf	intron_variant	MODIFIER	AGAP029455	c.165+9820C>T		41725	+	AGAP029455	PIPK domain-containing protein [Source:UniProtKB/TrEMBL;Acc:A0A453Z004]	NA	1031	0.0465953
3R	28062574	28104298	28086599	G	A	0.596491	0.216667	-0.379825	Inf	synonymous_variant	LOW	AGAP029455	c.513G>A	p.Pro171Pro	41725	+	AGAP029455	PIPK domain-containing protein [Source:UniProtKB/TrEMBL;Acc:A0A453Z004]	NA	1031	0.0465953
3R	28062574	28104298	28087314	A	G	0.541667	0.396226	-0.14544	Inf	synonymous_variant	LOW	AGAP029455	c.960A>G	p.Thr320Thr	41725	+	AGAP029455	PIPK domain-containing protein [Source:UniProtKB/TrEMBL;Acc:A0A453Z004]	NA	1031	0.0465953
3R	28062574	28104298	28071578	C	G	0.553191	0.454545	-0.098646	Inf	intron_variant	MODIFIER	AGAP029455	c.165+5840C>G		41725	+	AGAP029455	PIPK domain-containing protein [Source:UniProtKB/TrEMBL;Acc:A0A453Z004]	NA	1031	0.0465953
3R	28062574	28104298	28072393	T	C	0.315789	0.697674	0.381885	Inf	intron_variant	MODIFIER	AGAP029455	c.165+6655T>C		41725	+	AGAP029455	PIPK domain-containing protein [Source:UniProtKB/TrEMBL;Acc:A0A453Z004]	NA	1031	0.0465953
3R	28062574	28104298	28072909	G	T	0.477612	0.634615	0.157003	Inf	intron_variant	MODIFIER	AGAP029455	c.165+7171G>T		41725	+	AGAP029455	PIPK domain-containing protein [Source:UniProtKB/TrEMBL;Acc:A0A453Z004]	NA	1031	0.0465953
3R	28062574	28104298	28086593	A	T	0.62069	0.20339	-0.4173	Inf	synonymous_variant	LOW	AGAP029455	c.507A>T	p.Ile169Ile	41725	+	AGAP029455	PIPK domain-containing protein [Source:UniProtKB/TrEMBL;Acc:A0A453Z004]	NA	1031	0.0465953
3R	28062574	28104298	28070645	T	A	0.45	0.604651	0.154651	Inf	intron_variant	MODIFIER	AGAP029455	c.165+4907T>A		41725	+	AGAP029455	PIPK domain-containing protein [Source:UniProtKB/TrEMBL;Acc:A0A453Z004]	NA	1031	0.0465953
3R	28062574	28104298	28097154	A	G	0.537037	0.5	-0.037037	Inf	intron_variant	MODIFIER	AGAP029455	c.1672+1056A>G		41725	+	AGAP029455	PIPK domain-containing protein [Source:UniProtKB/TrEMBL;Acc:A0A453Z004]	NA	1031	0.0465953
3R	28062574	28104298	28082197	A	G	0.546875	0.3	-0.246875	Inf	intron_variant	MODIFIER	AGAP029455	c.166-4055A>G		41725	+	AGAP029455	PIPK domain-containing protein [Source:UniProtKB/TrEMBL;Acc:A0A453Z004]	NA	1031	0.0465953
3R	28062574	28104298	28069972	A	T	0.525424	0.682927	0.157503	Inf	intron_variant	MODIFIER	AGAP029455	c.165+4234A>T		41725	+	AGAP029455	PIPK domain-containing protein [Source:UniProtKB/TrEMBL;Acc:A0A453Z004]	NA	1031	0.0465953
3R	28062574	28104298	28070083	G	A	0.442308	0.693878	0.25157	Inf	intron_variant	MODIFIER	AGAP029455	c.165+4345G>A		41725	+	AGAP029455	PIPK domain-containing protein [Source:UniProtKB/TrEMBL;Acc:A0A453Z004]	NA	1031	0.0465953
3R	28062574	28104298	28087842	T	G	0.428571	0.727273	0.298701	Inf	intron_variant	MODIFIER	AGAP029455	c.1178+310T>G		41725	+	AGAP029455	PIPK domain-containing protein [Source:UniProtKB/TrEMBL;Acc:A0A453Z004]	NA	1031	0.0465953
