## Supplemental tables for "The metabolic resistance blueprint: Genomic dissection of DDT resistance in historical *kdr*-free East African *Anopheles gambiae*" (part 16 of 336)

### Sheet: S5 (continued)
Table S5: Signifcant SNPs identified in candidate regions from BSA analysis of the DDT-A family.
3R	28062574	28104298	28085692	G	A	0.574468	0.362069	-0.212399	Inf	intron_variant	MODIFIER	AGAP029455	c.166-560G>A		41725	+	AGAP029455	PIPK domain-containing protein [Source:UniProtKB/TrEMBL;Acc:A0A453Z004]	NA	1031	0.0465953
3R	28062574	28104298	28081215	C	T	0.484375	0.369231	-0.115144	Inf	intron_variant	MODIFIER	AGAP029455	c.166-5037C>T		41725	+	AGAP029455	PIPK domain-containing protein [Source:UniProtKB/TrEMBL;Acc:A0A453Z004]	NA	1031	0.0465953
3R	28062574	28104298	28086157	G	A	0.5	0.350877	-0.149123	Inf	intron_variant	MODIFIER	AGAP029455	c.166-95G>A		41725	+	AGAP029455	PIPK domain-containing protein [Source:UniProtKB/TrEMBL;Acc:A0A453Z004]	NA	1031	0.0465953
3R	28062574	28104298	28086905	C	G	0.418182	0.482759	0.0645768	Inf	splice_region_variant&intron_variant	LOW	AGAP029455	c.669-5C>G		41725	+	AGAP029455	PIPK domain-containing protein [Source:UniProtKB/TrEMBL;Acc:A0A453Z004]	NA	1031	0.0465953
3R	28062574	28104298	28087095	A	T	0.563636	0.45	-0.113636	Inf	intron_variant	MODIFIER	AGAP029455	c.843+11A>T		41725	+	AGAP029455	PIPK domain-containing protein [Source:UniProtKB/TrEMBL;Acc:A0A453Z004]	NA	1031	0.0465953
3R	28062574	28104298	28072341	T	G	0.377358	0.693878	0.316519	Inf	intron_variant	MODIFIER	AGAP029455	c.165+6603T>G		41725	+	AGAP029455	PIPK domain-containing protein [Source:UniProtKB/TrEMBL;Acc:A0A453Z004]	NA	1031	0.0465953
3R	28062574	28104298	28087160	G	C	0.56	0.440678	-0.119322	Inf	intron_variant	MODIFIER	AGAP029455	c.844-38G>C		41725	+	AGAP029455	PIPK domain-containing protein [Source:UniProtKB/TrEMBL;Acc:A0A453Z004]	NA	1031	0.0465953
3R	28062574	28104298	28076142	C	G	0.606557	0.529412	-0.0771456	Inf	intron_variant	MODIFIER	AGAP029455	c.166-10110C>G		41725	+	AGAP029455	PIPK domain-containing protein [Source:UniProtKB/TrEMBL;Acc:A0A453Z004]	NA	1031	0.0465953
3R	28062574	28104298	28076004	T	A	0.596774	0.403846	-0.192928	Inf	intron_variant	MODIFIER	AGAP029455	c.166-10248T>A		41725	+	AGAP029455	PIPK domain-containing protein [Source:UniProtKB/TrEMBL;Acc:A0A453Z004]	NA	1031	0.0465953
3R	28062574	28104298	28070472	G	A	0.384615	0.62	0.235385	Inf	intron_variant	MODIFIER	AGAP029455	c.165+4734G>A		41725	+	AGAP029455	PIPK domain-containing protein [Source:UniProtKB/TrEMBL;Acc:A0A453Z004]	NA	1031	0.0465953
3R	28062574	28104298	28096596	C	T	0.629032	0.654545	0.0255132	Inf	intron_variant	MODIFIER	AGAP029455	c.1672+498C>T		41725	+	AGAP029455	PIPK domain-containing protein [Source:UniProtKB/TrEMBL;Acc:A0A453Z004]	NA	1031	0.0465953
3R	28062574	28104298	28082404	A	G	0.444444	0.615385	0.17094	Inf	intron_variant	MODIFIER	AGAP029455	c.166-3848A>G		41725	+	AGAP029455	PIPK domain-containing protein [Source:UniProtKB/TrEMBL;Acc:A0A453Z004]	NA	1031	0.0465953
3R	28062574	28104298	28092469	T	C	0.555556	0.304348	-0.251208	Inf	intron_variant	MODIFIER	AGAP029455	c.1493-1677T>C		41725	+	AGAP029455	PIPK domain-containing protein [Source:UniProtKB/TrEMBL;Acc:A0A453Z004]	NA	1031	0.0465953
3R	28062574	28104298	28076463	A	T	0.633333	0.565217	-0.0681159	Inf	intron_variant	MODIFIER	AGAP029455	c.166-9789A>T		41725	+	AGAP029455	PIPK domain-containing protein [Source:UniProtKB/TrEMBL;Acc:A0A453Z004]	NA	1031	0.0465953
3R	28062574	28104298	28087836	G	A	0.57377	0.288889	-0.284882	Inf	intron_variant	MODIFIER	AGAP029455	c.1178+304G>A		41725	+	AGAP029455	PIPK domain-containing protein [Source:UniProtKB/TrEMBL;Acc:A0A453Z004]	NA	1031	0.0465953
3R	28062574	28104298	28093118	T	A	0.55102	0.603448	0.0524279	Inf	intron_variant	MODIFIER	AGAP029455	c.1493-1028T>A		41725	+	AGAP029455	PIPK domain-containing protein [Source:UniProtKB/TrEMBL;Acc:A0A453Z004]	NA	1031	0.0465953
3R	28062574	28104298	28075655	C	T	0.393443	0.641509	0.248067	Inf	intron_variant	MODIFIER	AGAP029455	c.165+9917C>T		41725	+	AGAP029455	PIPK domain-containing protein [Source:UniProtKB/TrEMBL;Acc:A0A453Z004]	NA	1031	0.0465953
3R	28062574	28104298	28094454	C	T	0.528302	0.1875	-0.340802	Inf	intron_variant	MODIFIER	AGAP029455	c.1573+228C>T		41725	+	AGAP029455	PIPK domain-containing protein [Source:UniProtKB/TrEMBL;Acc:A0A453Z004]	NA	1031	0.0465953
3R	28062574	28104298	28087112	C	A	0.563636	0.45	-0.113636	Inf	intron_variant	MODIFIER	AGAP029455	c.843+28C>A		41725	+	AGAP029455	PIPK domain-containing protein [Source:UniProtKB/TrEMBL;Acc:A0A453Z004]	NA	1031	0.0465953
3R	28062574	28104298	28075893	C	A	0.357143	0.590909	0.233766	Inf	intron_variant	MODIFIER	AGAP029455	c.165+10155C>A		41725	+	AGAP029455	PIPK domain-containing protein [Source:UniProtKB/TrEMBL;Acc:A0A453Z004]	NA	1031	0.0465953
3R	28062574	28104298	28087195	A	T	0.622222	0.413793	-0.208429	Inf	splice_region_variant&intron_variant	LOW	AGAP029455	c.844-3A>T		41725	+	AGAP029455	PIPK domain-containing protein [Source:UniProtKB/TrEMBL;Acc:A0A453Z004]	NA	1031	0.0465953
3R	28062574	28104298	28081588	G	A	0.62963	0.42623	-0.2034	Inf	intron_variant	MODIFIER	AGAP029455	c.166-4664G>A		41725	+	AGAP029455	PIPK domain-containing protein [Source:UniProtKB/TrEMBL;Acc:A0A453Z004]	NA	1031	0.0465953
3R	28062574	28104298	28096467	T	A	0.5	0.377778	-0.122222	Inf	intron_variant	MODIFIER	AGAP029455	c.1672+369T>A		41725	+	AGAP029455	PIPK domain-containing protein [Source:UniProtKB/TrEMBL;Acc:A0A453Z004]	NA	1031	0.0465953
3R	28062574	28104298	28075179	C	T	0.591837	0.490196	-0.101641	Inf	intron_variant	MODIFIER	AGAP029455	c.165+9441C>T		41725	+	AGAP029455	PIPK domain-containing protein [Source:UniProtKB/TrEMBL;Acc:A0A453Z004]	NA	1031	0.0465953
3R	28062574	28104298	28070091	G	T	0.444444	0.72	0.275556	Inf	intron_variant	MODIFIER	AGAP029455	c.165+4353G>T		41725	+	AGAP029455	PIPK domain-containing protein [Source:UniProtKB/TrEMBL;Acc:A0A453Z004]	NA	1031	0.0465953
3R	28062574	28104298	28076343	C	T	0.606557	0.478261	-0.128297	Inf	intron_variant	MODIFIER	AGAP029455	c.166-9909C>T		41725	+	AGAP029455	PIPK domain-containing protein [Source:UniProtKB/TrEMBL;Acc:A0A453Z004]	NA	1031	0.0465953
3R	28062574	28104298	28069675	C	T	0.466667	0.288462	-0.178205	Inf	intron_variant	MODIFIER	AGAP029455	c.165+3937C>T		41725	+	AGAP029455	PIPK domain-containing protein [Source:UniProtKB/TrEMBL;Acc:A0A453Z004]	NA	1031	0.0465953
3R	28062574	28104298	28092260	A	T	0.471698	0.72	0.248302	Inf	intron_variant	MODIFIER	AGAP029455	c.1492+1651A>T		41725	+	AGAP029455	PIPK domain-containing protein [Source:UniProtKB/TrEMBL;Acc:A0A453Z004]	NA	1031	0.0465953
3R	28062574	28104298	28064635	G	A	0.676923	0.354839	-0.322084	Inf	downstream_gene_variant	MODIFIER	AGAP009167	c.*4185G>A		41725	+	AGAP029455	PIPK domain-containing protein [Source:UniProtKB/TrEMBL;Acc:A0A453Z004]	NA	1031	0.0465953
3R	28062574	28104298	28075536	A	C	0.351852	0.648148	0.296296	Inf	intron_variant	MODIFIER	AGAP029455	c.165+9798A>C		41725	+	AGAP029455	PIPK domain-containing protein [Source:UniProtKB/TrEMBL;Acc:A0A453Z004]	NA	1031	0.0465953
3R	28062574	28104298	28064824	A	T	0.5	0.327869	-0.172131	Inf	intron_variant	MODIFIER	AGAP029455	c.-633-12A>T		41725	+	AGAP029455	PIPK domain-containing protein [Source:UniProtKB/TrEMBL;Acc:A0A453Z004]	NA	1031	0.0465953
3R	28062574	28104298	28093351	A	C	0.531915	0.611111	0.0791962	Inf	intron_variant	MODIFIER	AGAP029455	c.1493-795A>C		41725	+	AGAP029455	PIPK domain-containing protein [Source:UniProtKB/TrEMBL;Acc:A0A453Z004]	NA	1031	0.0465953
3R	28062574	28104298	28087021	G	A	0.464286	0.428571	-0.0357143	Inf	synonymous_variant	LOW	AGAP029455	c.780G>A	p.Leu260Leu	41725	+	AGAP029455	PIPK domain-containing protein [Source:UniProtKB/TrEMBL;Acc:A0A453Z004]	NA	1031	0.0465953
3R	28062574	28104298	28065942	A	C	0.647059	0.278689	-0.36837	Inf	intron_variant	MODIFIER	AGAP029455	c.165+204A>C		41725	+	AGAP029455	PIPK domain-containing protein [Source:UniProtKB/TrEMBL;Acc:A0A453Z004]	NA	1031	0.0465953
3R	28062574	28104298	28074954	A	C	0.578947	0.537037	-0.0419103	Inf	intron_variant	MODIFIER	AGAP029455	c.165+9216A>C		41725	+	AGAP029455	PIPK domain-containing protein [Source:UniProtKB/TrEMBL;Acc:A0A453Z004]	NA	1031	0.0465953
3R	28062574	28104298	28074273	G	A	0.510204	0.423729	-0.0864753	Inf	intron_variant	MODIFIER	AGAP029455	c.165+8535G>A		41725	+	AGAP029455	PIPK domain-containing protein [Source:UniProtKB/TrEMBL;Acc:A0A453Z004]	NA	1031	0.0465953
3R	28062574	28104298	28066049	G	A	0.645161	0.285714	-0.359447	Inf	downstream_gene_variant	MODIFIER	AGAP009167	c.*5599G>A		41725	+	AGAP029455	PIPK domain-containing protein [Source:UniProtKB/TrEMBL;Acc:A0A453Z004]	NA	1031	0.0465953
3R	28062574	28104298	28082155	C	T	0.540984	0.270833	-0.27015	Inf	intron_variant	MODIFIER	AGAP029455	c.166-4097C>T		41725	+	AGAP029455	PIPK domain-containing protein [Source:UniProtKB/TrEMBL;Acc:A0A453Z004]	NA	1031	0.0465953
3R	28062574	28104298	28069553	T	G	0.534483	0.666667	0.132184	Inf	intron_variant	MODIFIER	AGAP029455	c.165+3815T>G		41725	+	AGAP029455	PIPK domain-containing protein [Source:UniProtKB/TrEMBL;Acc:A0A453Z004]	NA	1031	0.0465953
3R	28062574	28104298	28097233	G	A	0.5	0.568627	0.0686275	Inf	intron_variant	MODIFIER	AGAP029455	c.1672+1135G>A		41725	+	AGAP029455	PIPK domain-containing protein [Source:UniProtKB/TrEMBL;Acc:A0A453Z004]	NA	1031	0.0465953
3R	28062574	28104298	28066274	C	T	0.379747	0.5625	0.182753	Inf	downstream_gene_variant	MODIFIER	AGAP009167	c.*5824C>T		41725	+	AGAP029455	PIPK domain-containing protein [Source:UniProtKB/TrEMBL;Acc:A0A453Z004]	NA	1031	0.0465953
3R	28062574	28104298	28097439	T	G	0.387097	0.326087	-0.0610098	Inf	intron_variant	MODIFIER	AGAP029455	c.1672+1341T>G		41725	+	AGAP029455	PIPK domain-containing protein [Source:UniProtKB/TrEMBL;Acc:A0A453Z004]	NA	1031	0.0465953
3R	28062574	28104298	28076813	T	C	0.448276	0.660377	0.212101	Inf	intron_variant	MODIFIER	AGAP029455	c.166-9439T>C		41725	+	AGAP029455	PIPK domain-containing protein [Source:UniProtKB/TrEMBL;Acc:A0A453Z004]	NA	1031	0.0465953
3R	28062574	28104298	28081159	G	T	0.576923	0.648148	0.0712251	Inf	intron_variant	MODIFIER	AGAP029455	c.166-5093G>T		41725	+	AGAP029455	PIPK domain-containing protein [Source:UniProtKB/TrEMBL;Acc:A0A453Z004]	NA	1031	0.0465953
3R	28062574	28104298	28075645	T	C	0.423729	0.666667	0.242938	Inf	intron_variant	MODIFIER	AGAP029455	c.165+9907T>C		41725	+	AGAP029455	PIPK domain-containing protein [Source:UniProtKB/TrEMBL;Acc:A0A453Z004]	NA	1031	0.0465953
3R	28062574	28104298	28064973	G	A	0.622642	0.309091	-0.313551	Inf	5_prime_UTR_variant	MODIFIER	AGAP029455	c.-496G>A		41725	+	AGAP029455	PIPK domain-containing protein [Source:UniProtKB/TrEMBL;Acc:A0A453Z004]	NA	1031	0.0465953
3R	28062574	28104298	28075677	C	A	0.363636	0.64	0.276364	Inf	intron_variant	MODIFIER	AGAP029455	c.165+9939C>A		41725	+	AGAP029455	PIPK domain-containing protein [Source:UniProtKB/TrEMBL;Acc:A0A453Z004]	NA	1031	0.0465953
3R	28062574	28104298	28064973	G	A	0.622642	0.309091	-0.313551	Inf	downstream_gene_variant	MODIFIER	AGAP009167	c.*4523G>A		41725	+	AGAP029455	PIPK domain-containing protein [Source:UniProtKB/TrEMBL;Acc:A0A453Z004]	NA	1031	0.0465953
3R	28062574	28104298	28098960	A	C	0.6	0.310345	-0.289655	Inf	intron_variant	MODIFIER	AGAP029455	c.1673-1257A>C		41725	+	AGAP029455	PIPK domain-containing protein [Source:UniProtKB/TrEMBL;Acc:A0A453Z004]	NA	1031	0.0465953
3R	28062574	28104298	28090967	G	A	0.490909	0.614035	0.123126	Inf	intron_variant	MODIFIER	AGAP029455	c.1492+358G>A		41725	+	AGAP029455	PIPK domain-containing protein [Source:UniProtKB/TrEMBL;Acc:A0A453Z004]	NA	1031	0.0465953
3R	28062574	28104298	28069353	A	G	0.508475	0.619048	0.110573	Inf	intron_variant	MODIFIER	AGAP029455	c.165+3615A>G		41725	+	AGAP029455	PIPK domain-containing protein [Source:UniProtKB/TrEMBL;Acc:A0A453Z004]	NA	1031	0.0465953
3R	28062574	28104298	28099537	A	T	0.408451	0.647059	0.238608	Inf	intron_variant	MODIFIER	AGAP029455	c.1673-680A>T		41725	+	AGAP029455	PIPK domain-containing protein [Source:UniProtKB/TrEMBL;Acc:A0A453Z004]	NA	1031	0.0465953
3R	28062574	28104298	28091935	C	A	0.591837	0.380952	-0.210884	Inf	intron_variant	MODIFIER	AGAP029455	c.1492+1326C>A		41725	+	AGAP029455	PIPK domain-containing protein [Source:UniProtKB/TrEMBL;Acc:A0A453Z004]	NA	1031	0.0465953
3R	28062574	28104298	28075480	G	T	0.309091	0.695652	0.386561	Inf	intron_variant	MODIFIER	AGAP029455	c.165+9742G>T		41725	+	AGAP029455	PIPK domain-containing protein [Source:UniProtKB/TrEMBL;Acc:A0A453Z004]	NA	1031	0.0465953
3R	28062574	28104298	28064635	G	A	0.676923	0.354839	-0.322084	Inf	intron_variant	MODIFIER	AGAP029455	c.-633-201G>A		41725	+	AGAP029455	PIPK domain-containing protein [Source:UniProtKB/TrEMBL;Acc:A0A453Z004]	NA	1031	0.0465953
3R	28062574	28104298	28098746	A	G	0.407407	0.686567	0.27916	Inf	intron_variant	MODIFIER	AGAP029455	c.1673-1471A>G		41725	+	AGAP029455	PIPK domain-containing protein [Source:UniProtKB/TrEMBL;Acc:A0A453Z004]	NA	1031	0.0465953
3R	28062574	28104298	28097429	C	G	0.560606	0.673913	0.113307	Inf	intron_variant	MODIFIER	AGAP029455	c.1672+1331C>G		41725	+	AGAP029455	PIPK domain-containing protein [Source:UniProtKB/TrEMBL;Acc:A0A453Z004]	NA	1031	0.0465953
3R	28062574	28104298	28098867	C	A	0.6	0.283333	-0.316667	Inf	intron_variant	MODIFIER	AGAP029455	c.1673-1350C>A		41725	+	AGAP029455	PIPK domain-containing protein [Source:UniProtKB/TrEMBL;Acc:A0A453Z004]	NA	1031	0.0465953
3R	28062574	28104298	28064824	A	T	0.5	0.327869	-0.172131	Inf	downstream_gene_variant	MODIFIER	AGAP009167	c.*4374A>T		41725	+	AGAP029455	PIPK domain-containing protein [Source:UniProtKB/TrEMBL;Acc:A0A453Z004]	NA	1031	0.0465953
3R	28062574	28104298	28081403	T	A	0.482759	0.396825	-0.0859332	Inf	intron_variant	MODIFIER	AGAP029455	c.166-4849T>A		41725	+	AGAP029455	PIPK domain-containing protein [Source:UniProtKB/TrEMBL;Acc:A0A453Z004]	NA	1031	0.0465953
3R	28062574	28104298	28074514	A	G	0.543478	0.77193	0.228452	Inf	intron_variant	MODIFIER	AGAP029455	c.165+8776A>G		41725	+	AGAP029455	PIPK domain-containing protein [Source:UniProtKB/TrEMBL;Acc:A0A453Z004]	NA	1031	0.0465953
3R	28062574	28104298	28068845	A	G	0.470588	0.403509	-0.0670795	Inf	intron_variant	MODIFIER	AGAP029455	c.165+3107A>G		41725	+	AGAP029455	PIPK domain-containing protein [Source:UniProtKB/TrEMBL;Acc:A0A453Z004]	NA	1031	0.0465953
3R	28062574	28104298	28065942	A	C	0.647059	0.278689	-0.36837	Inf	downstream_gene_variant	MODIFIER	AGAP009167	c.*5492A>C		41725	+	AGAP029455	PIPK domain-containing protein [Source:UniProtKB/TrEMBL;Acc:A0A453Z004]	NA	1031	0.0465953
3R	28062574	28104298	28094580	G	A	0.564516	0.285714	-0.278802	Inf	intron_variant	MODIFIER	AGAP029455	c.1573+354G>A		41725	+	AGAP029455	PIPK domain-containing protein [Source:UniProtKB/TrEMBL;Acc:A0A453Z004]	NA	1031	0.0465953
3R	28062574	28104298	28092248	G	A	0.481481	0.74	0.258519	Inf	intron_variant	MODIFIER	AGAP029455	c.1492+1639G>A		41725	+	AGAP029455	PIPK domain-containing protein [Source:UniProtKB/TrEMBL;Acc:A0A453Z004]	NA	1031	0.0465953
3R	28062574	28104298	28099461	T	A	0.430556	0.706897	0.276341	Inf	intron_variant	MODIFIER	AGAP029455	c.1673-756T>A		41725	+	AGAP029455	PIPK domain-containing protein [Source:UniProtKB/TrEMBL;Acc:A0A453Z004]	NA	1031	0.0465953
3R	28062574	28104298	28082225	C	T	0.5	0.333333	-0.166667	Inf	intron_variant	MODIFIER	AGAP029455	c.166-4027C>T		41725	+	AGAP029455	PIPK domain-containing protein [Source:UniProtKB/TrEMBL;Acc:A0A453Z004]	NA	1031	0.0465953
3R	28062574	28104298	28099572	G	A	0.535211	0.307692	-0.227519	Inf	intron_variant	MODIFIER	AGAP029455	c.1673-645G>A		41725	+	AGAP029455	PIPK domain-containing protein [Source:UniProtKB/TrEMBL;Acc:A0A453Z004]	NA	1031	0.0465953
3R	28062574	28104298	28066274	C	T	0.379747	0.5625	0.182753	Inf	intron_variant	MODIFIER	AGAP029455	c.165+536C>T		41725	+	AGAP029455	PIPK domain-containing protein [Source:UniProtKB/TrEMBL;Acc:A0A453Z004]	NA	1031	0.0465953
3R	28062574	28104298	28098727	T	A	0.431373	0.66129	0.229918	Inf	intron_variant	MODIFIER	AGAP029455	c.1673-1490T>A		41725	+	AGAP029455	PIPK domain-containing protein [Source:UniProtKB/TrEMBL;Acc:A0A453Z004]	NA	1031	0.0465953
3R	28062574	28104298	28088623	A	G	0.507692	0.384615	-0.123077	Inf	intron_variant	MODIFIER	AGAP029455	c.1178+1091A>G		41725	+	AGAP029455	PIPK domain-containing protein [Source:UniProtKB/TrEMBL;Acc:A0A453Z004]	NA	1031	0.0465953
3R	28062574	28104298	28076583	T	A	0.460317	0.566667	0.106349	Inf	intron_variant	MODIFIER	AGAP029455	c.166-9669T>A		41725	+	AGAP029455	PIPK domain-containing protein [Source:UniProtKB/TrEMBL;Acc:A0A453Z004]	NA	1031	0.0465953
3R	28062574	28104298	28098863	A	G	0.4	0.728814	0.328814	Inf	intron_variant	MODIFIER	AGAP029455	c.1673-1354A>G		41725	+	AGAP029455	PIPK domain-containing protein [Source:UniProtKB/TrEMBL;Acc:A0A453Z004]	NA	1031	0.0465953
3R	28062574	28104298	28088773	G	A	0.489362	0.264151	-0.225211	Inf	intron_variant	MODIFIER	AGAP029455	c.1178+1241G>A		41725	+	AGAP029455	PIPK domain-containing protein [Source:UniProtKB/TrEMBL;Acc:A0A453Z004]	NA	1031	0.0465953
3R	28062574	28104298	28099076	C	T	0.644068	0.294118	-0.34995	Inf	intron_variant	MODIFIER	AGAP029455	c.1673-1141C>T		41725	+	AGAP029455	PIPK domain-containing protein [Source:UniProtKB/TrEMBL;Acc:A0A453Z004]	NA	1031	0.0465953
3R	28062574	28104298	28068616	G	A	0.525424	0.395349	-0.130075	Inf	intron_variant	MODIFIER	AGAP029455	c.165+2878G>A		41725	+	AGAP029455	PIPK domain-containing protein [Source:UniProtKB/TrEMBL;Acc:A0A453Z004]	NA	1031	0.0465953
3R	28062574	28104298	28085182	C	T	0.384615	0.586207	0.201592	Inf	intron_variant	MODIFIER	AGAP029455	c.166-1070C>T		41725	+	AGAP029455	PIPK domain-containing protein [Source:UniProtKB/TrEMBL;Acc:A0A453Z004]	NA	1031	0.0465953
3R	28062574	28104298	28066049	G	A	0.645161	0.285714	-0.359447	Inf	intron_variant	MODIFIER	AGAP029455	c.165+311G>A		41725	+	AGAP029455	PIPK domain-containing protein [Source:UniProtKB/TrEMBL;Acc:A0A453Z004]	NA	1031	0.0465953
3R	28062574	28104298	28075064	C	T	0.525424	0.431034	-0.0943892	Inf	intron_variant	MODIFIER	AGAP029455	c.165+9326C>T		41725	+	AGAP029455	PIPK domain-containing protein [Source:UniProtKB/TrEMBL;Acc:A0A453Z004]	NA	1031	0.0465953
3R	28062574	28104298	28085435	A	G	0.431034	0.727273	0.296238	Inf	intron_variant	MODIFIER	AGAP029455	c.166-817A>G		41725	+	AGAP029455	PIPK domain-containing protein [Source:UniProtKB/TrEMBL;Acc:A0A453Z004]	NA	1031	0.0465953
3R	28062574	28104298	28069420	A	T	0.5	0.634615	0.134615	Inf	intron_variant	MODIFIER	AGAP029455	c.165+3682A>T		41725	+	AGAP029455	PIPK domain-containing protein [Source:UniProtKB/TrEMBL;Acc:A0A453Z004]	NA	1031	0.0465953
3R	28062574	28104298	28085665	G	A	0.530612	0.387097	-0.143515	Inf	intron_variant	MODIFIER	AGAP029455	c.166-587G>A		41725	+	AGAP029455	PIPK domain-containing protein [Source:UniProtKB/TrEMBL;Acc:A0A453Z004]	NA	1031	0.0465953
3R	28062574	28104298	28099608	G	C	0.545455	0.351852	-0.193603	Inf	intron_variant	MODIFIER	AGAP029455	c.1673-609G>C		41725	+	AGAP029455	PIPK domain-containing protein [Source:UniProtKB/TrEMBL;Acc:A0A453Z004]	NA	1031	0.0465953
3R	28062574	28104298	28080516	A	T	0.666667	0.288136	-0.378531	Inf	intron_variant	MODIFIER	AGAP029455	c.166-5736A>T		41725	+	AGAP029455	PIPK domain-containing protein [Source:UniProtKB/TrEMBL;Acc:A0A453Z004]	NA	1031	0.0465953
3R	28062574	28104298	28074435	C	G	0.434783	0.694915	0.260133	Inf	intron_variant	MODIFIER	AGAP029455	c.165+8697C>G		41725	+	AGAP029455	PIPK domain-containing protein [Source:UniProtKB/TrEMBL;Acc:A0A453Z004]	NA	1031	0.0465953
3R	28062574	28104298	28073359	A	G	0.402778	0.647059	0.244281	Inf	intron_variant	MODIFIER	AGAP029455	c.165+7621A>G		41725	+	AGAP029455	PIPK domain-containing protein [Source:UniProtKB/TrEMBL;Acc:A0A453Z004]	NA	1031	0.0465953
3R	28062574	28104298	28074268	G	A	0.479167	0.42623	-0.0529372	Inf	intron_variant	MODIFIER	AGAP029455	c.165+8530G>A		41725	+	AGAP029455	PIPK domain-containing protein [Source:UniProtKB/TrEMBL;Acc:A0A453Z004]	NA	1031	0.0465953
3R	28062574	28104298	28073557	C	T	0.447761	0.533333	0.0855721	Inf	intron_variant	MODIFIER	AGAP029455	c.165+7819C>T		41725	+	AGAP029455	PIPK domain-containing protein [Source:UniProtKB/TrEMBL;Acc:A0A453Z004]	NA	1031	0.0465953
3R	28062574	28104298	28090266	T	G	0.555556	0.298246	-0.25731	Inf	intron_variant	MODIFIER	AGAP029455	c.1272-23T>G		41725	+	AGAP029455	PIPK domain-containing protein [Source:UniProtKB/TrEMBL;Acc:A0A453Z004]	NA	1031	0.0465953
3R	28062574	28104298	28081417	G	C	0.6	0.677966	0.0779661	Inf	intron_variant	MODIFIER	AGAP029455	c.166-4835G>C		41725	+	AGAP029455	PIPK domain-containing protein [Source:UniProtKB/TrEMBL;Acc:A0A453Z004]	NA	1031	0.0465953
3R	28062574	28104298	28090514	T	A	0.431373	0.428571	-0.0028011	Inf	splice_region_variant&intron_variant	LOW	AGAP029455	c.1405-8T>A		41725	+	AGAP029455	PIPK domain-containing protein [Source:UniProtKB/TrEMBL;Acc:A0A453Z004]	NA	1031	0.0465953
3R	28062574	28104298	28082013	A	G	0.54	0.690909	0.150909	Inf	intron_variant	MODIFIER	AGAP029455	c.166-4239A>G		41725	+	AGAP029455	PIPK domain-containing protein [Source:UniProtKB/TrEMBL;Acc:A0A453Z004]	NA	1031	0.0465953
3R	28062574	28104298	28074031	A	G	0.608696	0.368421	-0.240275	Inf	intron_variant	MODIFIER	AGAP029455	c.165+8293A>G		41725	+	AGAP029455	PIPK domain-containing protein [Source:UniProtKB/TrEMBL;Acc:A0A453Z004]	NA	1031	0.0465953
3R	28062574	28104298	28099573	T	C	0.478873	0.692308	0.213434	Inf	intron_variant	MODIFIER	AGAP029455	c.1673-644T>C		41725	+	AGAP029455	PIPK domain-containing protein [Source:UniProtKB/TrEMBL;Acc:A0A453Z004]	NA	1031	0.0465953
3R	28062574	28104298	28080845	C	G	0.538462	0.571429	0.032967	Inf	intron_variant	MODIFIER	AGAP029455	c.166-5407C>G		41725	+	AGAP029455	PIPK domain-containing protein [Source:UniProtKB/TrEMBL;Acc:A0A453Z004]	NA	1031	0.0465953
3R	28062574	28104298	28074152	A	G	0.508475	0.460317	-0.0481571	Inf	intron_variant	MODIFIER	AGAP029455	c.165+8414A>G		41725	+	AGAP029455	PIPK domain-containing protein [Source:UniProtKB/TrEMBL;Acc:A0A453Z004]	NA	1031	0.0465953
3R	28062574	28104298	28082441	T	G	0.45	0.672131	0.222131	Inf	intron_variant	MODIFIER	AGAP029455	c.166-3811T>G		41725	+	AGAP029455	PIPK domain-containing protein [Source:UniProtKB/TrEMBL;Acc:A0A453Z004]	NA	1031	0.0465953
3R	28062574	28104298	28074150	A	G	0.474576	0.539683	0.0651063	Inf	intron_variant	MODIFIER	AGAP029455	c.165+8412A>G		41725	+	AGAP029455	PIPK domain-containing protein [Source:UniProtKB/TrEMBL;Acc:A0A453Z004]	NA	1031	0.0465953
3R	28062574	28104298	28074428	A	G	0.553191	0.344262	-0.208929	Inf	intron_variant	MODIFIER	AGAP029455	c.165+8690A>G		41725	+	AGAP029455	PIPK domain-containing protein [Source:UniProtKB/TrEMBL;Acc:A0A453Z004]	NA	1031	0.0465953
3R	28062574	28104298	28087855	T	G	0.532258	0.255814	-0.276444	Inf	intron_variant	MODIFIER	AGAP029455	c.1178+323T>G		41725	+	AGAP029455	PIPK domain-containing protein [Source:UniProtKB/TrEMBL;Acc:A0A453Z004]	NA	1031	0.0465953
3R	28062574	28104298	28074218	G	A	0.480769	0.419355	-0.0614144	Inf	intron_variant	MODIFIER	AGAP029455	c.165+8480G>A		41725	+	AGAP029455	PIPK domain-containing protein [Source:UniProtKB/TrEMBL;Acc:A0A453Z004]	NA	1031	0.0465953
3R	28062574	28104298	28088731	C	T	0.436364	0.25	-0.186364	Inf	intron_variant	MODIFIER	AGAP029455	c.1178+1199C>T		41725	+	AGAP029455	PIPK domain-containing protein [Source:UniProtKB/TrEMBL;Acc:A0A453Z004]	NA	1031	0.0465953
3R	28062574	28104298	28085107	G	T	0.421053	0.57377	0.152718	Inf	intron_variant	MODIFIER	AGAP029455	c.166-1145G>T		41725	+	AGAP029455	PIPK domain-containing protein [Source:UniProtKB/TrEMBL;Acc:A0A453Z004]	NA	1031	0.0465953
3R	28062574	28104298	28082022	T	A	0.48	0.27451	-0.20549	Inf	intron_variant	MODIFIER	AGAP029455	c.166-4230T>A		41725	+	AGAP029455	PIPK domain-containing protein [Source:UniProtKB/TrEMBL;Acc:A0A453Z004]	NA	1031	0.0465953
3R	28062574	28104298	28064583	A	G	0.378788	0.651515	0.272727	Inf	downstream_gene_variant	MODIFIER	AGAP009167	c.*4133A>G		41725	+	AGAP029455	PIPK domain-containing protein [Source:UniProtKB/TrEMBL;Acc:A0A453Z004]	NA	1031	0.0465953
3R	28062574	28104298	28068955	A	C	0.57377	0.270833	-0.302937	Inf	intron_variant	MODIFIER	AGAP029455	c.165+3217A>C		41725	+	AGAP029455	PIPK domain-containing protein [Source:UniProtKB/TrEMBL;Acc:A0A453Z004]	NA	1031	0.0465953
3R	28062574	28104298	28064603	G	A	0.615385	0.365079	-0.250305	Inf	intron_variant	MODIFIER	AGAP029455	c.-633-233G>A		41725	+	AGAP029455	PIPK domain-containing protein [Source:UniProtKB/TrEMBL;Acc:A0A453Z004]	NA	1031	0.0465953
3R	28062574	28104298	28099481	T	A	0.42029	0.689655	0.269365	Inf	intron_variant	MODIFIER	AGAP029455	c.1673-736T>A		41725	+	AGAP029455	PIPK domain-containing protein [Source:UniProtKB/TrEMBL;Acc:A0A453Z004]	NA	1031	0.0465953
3R	28062574	28104298	28075315	C	T	0.538462	0.326531	-0.211931	Inf	intron_variant	MODIFIER	AGAP029455	c.165+9577C>T		41725	+	AGAP029455	PIPK domain-containing protein [Source:UniProtKB/TrEMBL;Acc:A0A453Z004]	NA	1031	0.0465953
3R	28062574	28104298	28099552	G	T	0.459459	0.645833	0.186374	Inf	intron_variant	MODIFIER	AGAP029455	c.1673-665G>T		41725	+	AGAP029455	PIPK domain-containing protein [Source:UniProtKB/TrEMBL;Acc:A0A453Z004]	NA	1031	0.0465953
3R	28062574	28104298	28098184	C	T	0.461538	0.415584	-0.045954	Inf	intron_variant	MODIFIER	AGAP029455	c.1673-2033C>T		41725	+	AGAP029455	PIPK domain-containing protein [Source:UniProtKB/TrEMBL;Acc:A0A453Z004]	NA	1031	0.0465953
3R	28062574	28104298	28099654	T	C	0.407407	0.66129	0.253883	Inf	intron_variant	MODIFIER	AGAP029455	c.1673-563T>C		41725	+	AGAP029455	PIPK domain-containing protein [Source:UniProtKB/TrEMBL;Acc:A0A453Z004]	NA	1031	0.0465953
3R	28062574	28104298	28090012	G	T	0.540984	0.358491	-0.182493	Inf	intron_variant	MODIFIER	AGAP029455	c.1179-81G>T		41725	+	AGAP029455	PIPK domain-containing protein [Source:UniProtKB/TrEMBL;Acc:A0A453Z004]	NA	1031	0.0465953
3R	28062574	28104298	28078305	G	C	0.5	0.746479	0.246479	Inf	intron_variant	MODIFIER	AGAP029455	c.166-7947G>C		41725	+	AGAP029455	PIPK domain-containing protein [Source:UniProtKB/TrEMBL;Acc:A0A453Z004]	NA	1031	0.0465953
3R	28062574	28104298	28103489	A	C	0.523077	0.285714	-0.237363	Inf	3_prime_UTR_variant	MODIFIER	AGAP029455	c.*751A>C		41725	+	AGAP029455	PIPK domain-containing protein [Source:UniProtKB/TrEMBL;Acc:A0A453Z004]	NA	1031	0.0465953
3R	28062574	28104298	28089595	A	G	0.596774	0.463415	-0.13336	Inf	intron_variant	MODIFIER	AGAP029455	c.1179-498A>G		41725	+	AGAP029455	PIPK domain-containing protein [Source:UniProtKB/TrEMBL;Acc:A0A453Z004]	NA	1031	0.0465953
3R	28062574	28104298	28085118	G	A	0.578947	0.423729	-0.155219	Inf	intron_variant	MODIFIER	AGAP029455	c.166-1134G>A		41725	+	AGAP029455	PIPK domain-containing protein [Source:UniProtKB/TrEMBL;Acc:A0A453Z004]	NA	1031	0.0465953
3R	28062574	28104298	28099128	A	G	0.376812	0.766667	0.389855	Inf	intron_variant	MODIFIER	AGAP029455	c.1673-1089A>G		41725	+	AGAP029455	PIPK domain-containing protein [Source:UniProtKB/TrEMBL;Acc:A0A453Z004]	NA	1031	0.0465953
3R	28062574	28104298	28099116	A	G	0.358209	0.746269	0.38806	Inf	intron_variant	MODIFIER	AGAP029455	c.1673-1101A>G		41725	+	AGAP029455	PIPK domain-containing protein [Source:UniProtKB/TrEMBL;Acc:A0A453Z004]	NA	1031	0.0465953
3R	28062574	28104298	28073869	A	T	0.673913	0.446154	-0.227759	Inf	intron_variant	MODIFIER	AGAP029455	c.165+8131A>T		41725	+	AGAP029455	PIPK domain-containing protein [Source:UniProtKB/TrEMBL;Acc:A0A453Z004]	NA	1031	0.0465953
3R	28062574	28104298	28074143	A	T	0.5	0.421053	-0.0789474	Inf	intron_variant	MODIFIER	AGAP029455	c.165+8405A>T		41725	+	AGAP029455	PIPK domain-containing protein [Source:UniProtKB/TrEMBL;Acc:A0A453Z004]	NA	1031	0.0465953
3R	28062574	28104298	28074085	T	C	0.563636	0.418182	-0.145454	Inf	intron_variant	MODIFIER	AGAP029455	c.165+8347T>C		41725	+	AGAP029455	PIPK domain-containing protein [Source:UniProtKB/TrEMBL;Acc:A0A453Z004]	NA	1031	0.0465953
3R	28062574	28104298	28089853	A	G	0.480769	0.358491	-0.122279	Inf	intron_variant	MODIFIER	AGAP029455	c.1179-240A>G		41725	+	AGAP029455	PIPK domain-containing protein [Source:UniProtKB/TrEMBL;Acc:A0A453Z004]	NA	1031	0.0465953
3R	28062574	28104298	28098788	A	G	0.642857	0.283582	-0.359275	Inf	intron_variant	MODIFIER	AGAP029455	c.1673-1429A>G		41725	+	AGAP029455	PIPK domain-containing protein [Source:UniProtKB/TrEMBL;Acc:A0A453Z004]	NA	1031	0.0465953
3R	28062574	28104298	28090211	C	T	0.584615	0.288462	-0.296154	Inf	intron_variant	MODIFIER	AGAP029455	c.1271+26C>T		41725	+	AGAP029455	PIPK domain-containing protein [Source:UniProtKB/TrEMBL;Acc:A0A453Z004]	NA	1031	0.0465953
3R	28062574	28104298	28082414	A	G	0.430769	0.655172	0.224403	Inf	intron_variant	MODIFIER	AGAP029455	c.166-3838A>G		41725	+	AGAP029455	PIPK domain-containing protein [Source:UniProtKB/TrEMBL;Acc:A0A453Z004]	NA	1031	0.0465953
3R	28062574	28104298	28067847	A	T	0.691176	0.327869	-0.363308	Inf	intron_variant	MODIFIER	AGAP029455	c.165+2109A>T		41725	+	AGAP029455	PIPK domain-containing protein [Source:UniProtKB/TrEMBL;Acc:A0A453Z004]	NA	1031	0.0465953
3R	28062574	28104298	28097457	C	T	0.390625	0.348837	-0.0417878	Inf	intron_variant	MODIFIER	AGAP029455	c.1672+1359C>T		41725	+	AGAP029455	PIPK domain-containing protein [Source:UniProtKB/TrEMBL;Acc:A0A453Z004]	NA	1031	0.0465953
3R	28062574	28104298	28068598	A	G	0.516667	0.372093	-0.144574	Inf	intron_variant	MODIFIER	AGAP029455	c.165+2860A>G		41725	+	AGAP029455	PIPK domain-containing protein [Source:UniProtKB/TrEMBL;Acc:A0A453Z004]	NA	1031	0.0465953
3R	28062574	28104298	28068557	G	A	0.57377	0.317073	-0.256697	Inf	intron_variant	MODIFIER	AGAP029455	c.165+2819G>A		41725	+	AGAP029455	PIPK domain-containing protein [Source:UniProtKB/TrEMBL;Acc:A0A453Z004]	NA	1031	0.0465953
3R	28062574	28104298	28073619	G	A	0.444444	0.589286	0.144841	Inf	intron_variant	MODIFIER	AGAP029455	c.165+7881G>A		41725	+	AGAP029455	PIPK domain-containing protein [Source:UniProtKB/TrEMBL;Acc:A0A453Z004]	NA	1031	0.0465953
3R	28062574	28104298	28064540	G	T	0.390625	0.6	0.209375	Inf	downstream_gene_variant	MODIFIER	AGAP009167	c.*4090G>T		41725	+	AGAP029455	PIPK domain-containing protein [Source:UniProtKB/TrEMBL;Acc:A0A453Z004]	NA	1031	0.0465953
3R	28062574	28104298	28064592	C	T	0.661538	0.354839	-0.3067	Inf	downstream_gene_variant	MODIFIER	AGAP009167	c.*4142C>T		41725	+	AGAP029455	PIPK domain-containing protein [Source:UniProtKB/TrEMBL;Acc:A0A453Z004]	NA	1031	0.0465953
3R	28062574	28104298	28085404	G	A	0.490909	0.666667	0.175758	Inf	intron_variant	MODIFIER	AGAP029455	c.166-848G>A		41725	+	AGAP029455	PIPK domain-containing protein [Source:UniProtKB/TrEMBL;Acc:A0A453Z004]	NA	1031	0.0465953
3R	28062574	28104298	28064603	G	A	0.615385	0.365079	-0.250305	Inf	downstream_gene_variant	MODIFIER	AGAP009167	c.*4153G>A		41725	+	AGAP029455	PIPK domain-containing protein [Source:UniProtKB/TrEMBL;Acc:A0A453Z004]	NA	1031	0.0465953
3R	28062574	28104298	28085552	C	A	0.641509	0.350877	-0.290632	Inf	intron_variant	MODIFIER	AGAP029455	c.166-700C>A		41725	+	AGAP029455	PIPK domain-containing protein [Source:UniProtKB/TrEMBL;Acc:A0A453Z004]	NA	1031	0.0465953
3R	28062574	28104298	28063373	C	A	0.532258	0.451613	-0.0806452	Inf	intron_variant	MODIFIER	AGAP029455	c.-634+700C>A		41725	+	AGAP029455	PIPK domain-containing protein [Source:UniProtKB/TrEMBL;Acc:A0A453Z004]	NA	1031	0.0465953
3R	28062574	28104298	28089848	A	T	0.44898	0.384615	-0.0643642	Inf	intron_variant	MODIFIER	AGAP029455	c.1179-245A>T		41725	+	AGAP029455	PIPK domain-containing protein [Source:UniProtKB/TrEMBL;Acc:A0A453Z004]	NA	1031	0.0465953
3R	28062574	28104298	28067239	T	C	0.491525	0.413043	-0.0784819	Inf	intron_variant	MODIFIER	AGAP029455	c.165+1501T>C		41725	+	AGAP029455	PIPK domain-containing protein [Source:UniProtKB/TrEMBL;Acc:A0A453Z004]	NA	1031	0.0465953
3R	28062574	28104298	28097481	G	A	0.4	0.304348	-0.0956522	Inf	intron_variant	MODIFIER	AGAP029455	c.1672+1383G>A		41725	+	AGAP029455	PIPK domain-containing protein [Source:UniProtKB/TrEMBL;Acc:A0A453Z004]	NA	1031	0.0465953
3R	28062574	28104298	28064354	G	T	0.384615	0.611111	0.226496	Inf	downstream_gene_variant	MODIFIER	AGAP009167	c.*3904G>T		41725	+	AGAP029455	PIPK domain-containing protein [Source:UniProtKB/TrEMBL;Acc:A0A453Z004]	NA	1031	0.0465953
3R	28062574	28104298	28077683	G	T	0.45614	0.77551	0.31937	Inf	intron_variant	MODIFIER	AGAP029455	c.166-8569G>T		41725	+	AGAP029455	PIPK domain-containing protein [Source:UniProtKB/TrEMBL;Acc:A0A453Z004]	NA	1031	0.0465953
3R	28062574	28104298	28073391	C	G	0.461538	0.679245	0.217707	Inf	intron_variant	MODIFIER	AGAP029455	c.165+7653C>G		41725	+	AGAP029455	PIPK domain-containing protein [Source:UniProtKB/TrEMBL;Acc:A0A453Z004]	NA	1031	0.0465953
3R	28062574	28104298	28085060	C	T	0.389831	0.62963	0.239799	Inf	intron_variant	MODIFIER	AGAP029455	c.166-1192C>T		41725	+	AGAP029455	PIPK domain-containing protein [Source:UniProtKB/TrEMBL;Acc:A0A453Z004]	NA	1031	0.0465953
3R	28062574	28104298	28073601	C	T	0.459016	0.589286	0.130269	Inf	intron_variant	MODIFIER	AGAP029455	c.165+7863C>T		41725	+	AGAP029455	PIPK domain-containing protein [Source:UniProtKB/TrEMBL;Acc:A0A453Z004]	NA	1031	0.0465953
3R	28062574	28104298	28089811	A	G	0.462963	0.431373	-0.0315904	Inf	intron_variant	MODIFIER	AGAP029455	c.1179-282A>G		41725	+	AGAP029455	PIPK domain-containing protein [Source:UniProtKB/TrEMBL;Acc:A0A453Z004]	NA	1031	0.0465953
3R	28062574	28104298	28089695	T	A	0.53125	0.352941	-0.178309	Inf	intron_variant	MODIFIER	AGAP029455	c.1179-398T>A		41725	+	AGAP029455	PIPK domain-containing protein [Source:UniProtKB/TrEMBL;Acc:A0A453Z004]	NA	1031	0.0465953
3R	28062574	28104298	28099452	A	G	0.457143	0.694915	0.237772	Inf	intron_variant	MODIFIER	AGAP029455	c.1673-765A>G		41725	+	AGAP029455	PIPK domain-containing protein [Source:UniProtKB/TrEMBL;Acc:A0A453Z004]	NA	1031	0.0465953
3R	28062574	28104298	28089820	A	C	0.482143	0.428571	-0.0535714	Inf	intron_variant	MODIFIER	AGAP029455	c.1179-273A>C		41725	+	AGAP029455	PIPK domain-containing protein [Source:UniProtKB/TrEMBL;Acc:A0A453Z004]	NA	1031	0.0465953
3R	28062574	28104298	28079700	A	T	0.545455	0.358491	-0.186964	Inf	intron_variant	MODIFIER	AGAP029455	c.166-6552A>T		41725	+	AGAP029455	PIPK domain-containing protein [Source:UniProtKB/TrEMBL;Acc:A0A453Z004]	NA	1031	0.0465953
3R	28062574	28104298	28102129	G	A	0.507246	0.431034	-0.0762119	Inf	synonymous_variant	LOW	AGAP029455	c.2307G>A	p.Gln769Gln	41725	+	AGAP029455	PIPK domain-containing protein [Source:UniProtKB/TrEMBL;Acc:A0A453Z004]	NA	1031	0.0465953
3R	28062574	28104298	28063436	A	G	0.436364	0.650794	0.21443	Inf	intron_variant	MODIFIER	AGAP029455	c.-634+763A>G		41725	+	AGAP029455	PIPK domain-containing protein [Source:UniProtKB/TrEMBL;Acc:A0A453Z004]	NA	1031	0.0465953
3R	28062574	28104298	28103454	C	T	0.571429	0.280702	-0.290727	Inf	3_prime_UTR_variant	MODIFIER	AGAP029455	c.*716C>T		41725	+	AGAP029455	PIPK domain-containing protein [Source:UniProtKB/TrEMBL;Acc:A0A453Z004]	NA	1031	0.0465953
3R	28062574	28104298	28099594	T	A	0.536232	0.367347	-0.168885	Inf	intron_variant	MODIFIER	AGAP029455	c.1673-623T>A		41725	+	AGAP029455	PIPK domain-containing protein [Source:UniProtKB/TrEMBL;Acc:A0A453Z004]	NA	1031	0.0465953
3R	28062574	28104298	28085046	G	A	0.40678	0.64	0.23322	Inf	intron_variant	MODIFIER	AGAP029455	c.166-1206G>A		41725	+	AGAP029455	PIPK domain-containing protein [Source:UniProtKB/TrEMBL;Acc:A0A453Z004]	NA	1031	0.0465953
3R	28062574	28104298	28068039	C	A	0.72	0.40678	-0.31322	Inf	intron_variant	MODIFIER	AGAP029455	c.165+2301C>A		41725	+	AGAP029455	PIPK domain-containing protein [Source:UniProtKB/TrEMBL;Acc:A0A453Z004]	NA	1031	0.0465953
3R	28062574	28104298	28088846	C	T	0.407407	0.692308	0.2849	Inf	intron_variant	MODIFIER	AGAP029455	c.1179-1247C>T		41725	+	AGAP029455	PIPK domain-containing protein [Source:UniProtKB/TrEMBL;Acc:A0A453Z004]	NA	1031	0.0465953
3R	28062574	28104298	28064540	G	T	0.390625	0.6	0.209375	Inf	intron_variant	MODIFIER	AGAP029455	c.-633-296G>T		41725	+	AGAP029455	PIPK domain-containing protein [Source:UniProtKB/TrEMBL;Acc:A0A453Z004]	NA	1031	0.0465953
3R	28062574	28104298	28103527	A	T	0.508475	0.66	0.151525	Inf	3_prime_UTR_variant	MODIFIER	AGAP029455	c.*789A>T		41725	+	AGAP029455	PIPK domain-containing protein [Source:UniProtKB/TrEMBL;Acc:A0A453Z004]	NA	1031	0.0465953
3R	28062574	28104298	28079778	A	G	0.553191	0.280702	-0.27249	Inf	intron_variant	MODIFIER	AGAP029455	c.166-6474A>G		41725	+	AGAP029455	PIPK domain-containing protein [Source:UniProtKB/TrEMBL;Acc:A0A453Z004]	NA	1031	0.0465953
3R	28062574	28104298	28089833	T	C	0.454545	0.377358	-0.077187	Inf	intron_variant	MODIFIER	AGAP029455	c.1179-260T>C		41725	+	AGAP029455	PIPK domain-containing protein [Source:UniProtKB/TrEMBL;Acc:A0A453Z004]	NA	1031	0.0465953
3R	28062574	28104298	28080466	A	G	0.733333	0.272727	-0.460606	Inf	intron_variant	MODIFIER	AGAP029455	c.166-5786A>G		41725	+	AGAP029455	PIPK domain-containing protein [Source:UniProtKB/TrEMBL;Acc:A0A453Z004]	NA	1031	0.0465953
3R	28062574	28104298	28078732	C	T	0.402985	0.487805	0.0848198	Inf	intron_variant	MODIFIER	AGAP029455	c.166-7520C>T		41725	+	AGAP029455	PIPK domain-containing protein [Source:UniProtKB/TrEMBL;Acc:A0A453Z004]	NA	1031	0.0465953
3R	28062574	28104298	28080345	C	T	0.346939	0.711538	0.3646	Inf	intron_variant	MODIFIER	AGAP029455	c.166-5907C>T		41725	+	AGAP029455	PIPK domain-containing protein [Source:UniProtKB/TrEMBL;Acc:A0A453Z004]	NA	1031	0.0465953
3R	28062574	28104298	28098119	C	G	0.422222	0.367647	-0.0545752	Inf	intron_variant	MODIFIER	AGAP029455	c.1672+2021C>G		41725	+	AGAP029455	PIPK domain-containing protein [Source:UniProtKB/TrEMBL;Acc:A0A453Z004]	NA	1031	0.0465953
3R	28062574	28104298	28084198	G	A	0.469697	0.641026	0.171329	Inf	intron_variant	MODIFIER	AGAP029455	c.166-2054G>A		41725	+	AGAP029455	PIPK domain-containing protein [Source:UniProtKB/TrEMBL;Acc:A0A453Z004]	NA	1031	0.0465953
3R	28062574	28104298	28064318	T	C	0.72	0.5	-0.22	Inf	downstream_gene_variant	MODIFIER	AGAP009167	c.*3868T>C		41725	+	AGAP029455	PIPK domain-containing protein [Source:UniProtKB/TrEMBL;Acc:A0A453Z004]	NA	1031	0.0465953
3R	28062574	28104298	28082512	A	G	0.45614	0.61194	0.1558	Inf	intron_variant	MODIFIER	AGAP029455	c.166-3740A>G		41725	+	AGAP029455	PIPK domain-containing protein [Source:UniProtKB/TrEMBL;Acc:A0A453Z004]	NA	1031	0.0465953
3R	28062574	28104298	28066285	A	G	0.630137	0.466667	-0.16347	Inf	intron_variant	MODIFIER	AGAP029455	c.165+547A>G		41725	+	AGAP029455	PIPK domain-containing protein [Source:UniProtKB/TrEMBL;Acc:A0A453Z004]	NA	1031	0.0465953
3R	28062574	28104298	28068222	G	C	0.530612	0.385714	-0.144898	Inf	intron_variant	MODIFIER	AGAP029455	c.165+2484G>C		41725	+	AGAP029455	PIPK domain-containing protein [Source:UniProtKB/TrEMBL;Acc:A0A453Z004]	NA	1031	0.0465953
3R	28062574	28104298	28063132	A	C	0.523077	0.671875	0.148798	Inf	intron_variant	MODIFIER	AGAP029455	c.-634+459A>C		41725	+	AGAP029455	PIPK domain-containing protein [Source:UniProtKB/TrEMBL;Acc:A0A453Z004]	NA	1031	0.0465953
3R	28062574	28104298	28063132	A	C	0.523077	0.671875	0.148798	Inf	downstream_gene_variant	MODIFIER	AGAP009167	c.*2682A>C		41725	+	AGAP029455	PIPK domain-containing protein [Source:UniProtKB/TrEMBL;Acc:A0A453Z004]	NA	1031	0.0465953
3R	28062574	28104298	28063351	T	A	0.466667	0.532258	0.0655914	Inf	downstream_gene_variant	MODIFIER	AGAP009167	c.*2901T>A		41725	+	AGAP029455	PIPK domain-containing protein [Source:UniProtKB/TrEMBL;Acc:A0A453Z004]	NA	1031	0.0465953
3R	28062574	28104298	28064592	C	T	0.661538	0.354839	-0.3067	Inf	intron_variant	MODIFIER	AGAP029455	c.-633-244C>T		41725	+	AGAP029455	PIPK domain-containing protein [Source:UniProtKB/TrEMBL;Acc:A0A453Z004]	NA	1031	0.0465953
3R	28062574	28104298	28063373	C	A	0.532258	0.451613	-0.0806452	Inf	downstream_gene_variant	MODIFIER	AGAP009167	c.*2923C>A		41725	+	AGAP029455	PIPK domain-containing protein [Source:UniProtKB/TrEMBL;Acc:A0A453Z004]	NA	1031	0.0465953
3R	28062574	28104298	28098716	C	T	0.58	0.349206	-0.230794	Inf	intron_variant	MODIFIER	AGAP029455	c.1673-1501C>T		41725	+	AGAP029455	PIPK domain-containing protein [Source:UniProtKB/TrEMBL;Acc:A0A453Z004]	NA	1031	0.0465953
3R	28062574	28104298	28066843	C	T	0.673077	0.419355	-0.253722	Inf	intron_variant	MODIFIER	AGAP029455	c.165+1105C>T		41725	+	AGAP029455	PIPK domain-containing protein [Source:UniProtKB/TrEMBL;Acc:A0A453Z004]	NA	1031	0.0465953
3R	28062574	28104298	28098740	C	T	0.4	0.666667	0.266667	Inf	intron_variant	MODIFIER	AGAP029455	c.1673-1477C>T		41725	+	AGAP029455	PIPK domain-containing protein [Source:UniProtKB/TrEMBL;Acc:A0A453Z004]	NA	1031	0.0465953
3R	28062574	28104298	28066932	G	T	0.558824	0.436364	-0.12246	Inf	intron_variant	MODIFIER	AGAP029455	c.165+1194G>T		41725	+	AGAP029455	PIPK domain-containing protein [Source:UniProtKB/TrEMBL;Acc:A0A453Z004]	NA	1031	0.0465953
3R	28062574	28104298	28063436	A	G	0.436364	0.650794	0.21443	Inf	downstream_gene_variant	MODIFIER	AGAP009167	c.*2986A>G		41725	+	AGAP029455	PIPK domain-containing protein [Source:UniProtKB/TrEMBL;Acc:A0A453Z004]	NA	1031	0.0465953
3R	28062574	28104298	28067361	TTT	TTA	0.534483	0.468354	-0.0661283	Inf	intron_variant	MODIFIER	AGAP029455	c.165+1625T>A		41725	+	AGAP029455	PIPK domain-containing protein [Source:UniProtKB/TrEMBL;Acc:A0A453Z004]	NA	1031	0.0465953
3R	28062574	28104298	28064354	G	T	0.384615	0.611111	0.226496	Inf	intron_variant	MODIFIER	AGAP029455	c.-633-482G>T		41725	+	AGAP029455	PIPK domain-containing protein [Source:UniProtKB/TrEMBL;Acc:A0A453Z004]	NA	1031	0.0465953
3R	28062574	28104298	28097491	A	G	0.422535	0.319149	-0.103386	Inf	intron_variant	MODIFIER	AGAP029455	c.1672+1393A>G		41725	+	AGAP029455	PIPK domain-containing protein [Source:UniProtKB/TrEMBL;Acc:A0A453Z004]	NA	1031	0.0465953
3R	28062574	28104298	28064508	C	T	0.62963	0.384615	-0.245014	Inf	intron_variant	MODIFIER	AGAP029455	c.-633-328C>T		41725	+	AGAP029455	PIPK domain-containing protein [Source:UniProtKB/TrEMBL;Acc:A0A453Z004]	NA	1031	0.0465953
3R	28062574	28104298	28085047	A	G	0.59322	0.36	-0.23322	Inf	intron_variant	MODIFIER	AGAP029455	c.166-1205A>G		41725	+	AGAP029455	PIPK domain-containing protein [Source:UniProtKB/TrEMBL;Acc:A0A453Z004]	NA	1031	0.0465953
3R	28062574	28104298	28079510	A	G	0.472727	0.44	-0.0327273	Inf	intron_variant	MODIFIER	AGAP029455	c.166-6742A>G		41725	+	AGAP029455	PIPK domain-containing protein [Source:UniProtKB/TrEMBL;Acc:A0A453Z004]	NA	1031	0.0465953
3R	28062574	28104298	28063351	T	A	0.466667	0.532258	0.0655914	Inf	intron_variant	MODIFIER	AGAP029455	c.-634+678T>A		41725	+	AGAP029455	PIPK domain-containing protein [Source:UniProtKB/TrEMBL;Acc:A0A453Z004]	NA	1031	0.0465953
3R	28062574	28104298	28064583	A	G	0.378788	0.651515	0.272727	Inf	intron_variant	MODIFIER	AGAP029455	c.-633-253A>G		41725	+	AGAP029455	PIPK domain-containing protein [Source:UniProtKB/TrEMBL;Acc:A0A453Z004]	NA	1031	0.0465953
3R	28062574	28104298	28097729	T	C	0.394366	0.381818	-0.012548	Inf	intron_variant	MODIFIER	AGAP029455	c.1672+1631T>C		41725	+	AGAP029455	PIPK domain-containing protein [Source:UniProtKB/TrEMBL;Acc:A0A453Z004]	NA	1031	0.0465953
3R	28062574	28104298	28098644	G	A	0.568966	0.46	-0.108966	Inf	intron_variant	MODIFIER	AGAP029455	c.1673-1573G>A		41725	+	AGAP029455	PIPK domain-containing protein [Source:UniProtKB/TrEMBL;Acc:A0A453Z004]	NA	1031	0.0465953
3R	28062574	28104298	28097909	T	C	0.538462	0.540984	0.00252207	Inf	intron_variant	MODIFIER	AGAP029455	c.1672+1811T>C		41725	+	AGAP029455	PIPK domain-containing protein [Source:UniProtKB/TrEMBL;Acc:A0A453Z004]	NA	1031	0.0465953
3R	28062574	28104298	28066802	T	C	0.698113	0.383333	-0.31478	Inf	intron_variant	MODIFIER	AGAP029455	c.165+1064T>C		41725	+	AGAP029455	PIPK domain-containing protein [Source:UniProtKB/TrEMBL;Acc:A0A453Z004]	NA	1031	0.0465953
3R	28062574	28104298	28098080	G	A	0.510204	0.372881	-0.137323	Inf	intron_variant	MODIFIER	AGAP029455	c.1672+1982G>A		41725	+	AGAP029455	PIPK domain-containing protein [Source:UniProtKB/TrEMBL;Acc:A0A453Z004]	NA	1031	0.0465953
3R	28062574	28104298	28084633	G	A	0.548387	0.446154	-0.102233	Inf	intron_variant	MODIFIER	AGAP029455	c.166-1619G>A		41725	+	AGAP029455	PIPK domain-containing protein [Source:UniProtKB/TrEMBL;Acc:A0A453Z004]	NA	1031	0.0465953
3R	28062574	28104298	28064318	T	C	0.72	0.5	-0.22	Inf	intron_variant	MODIFIER	AGAP029455	c.-633-518T>C		41725	+	AGAP029455	PIPK domain-containing protein [Source:UniProtKB/TrEMBL;Acc:A0A453Z004]	NA	1031	0.0465953
3R	28062574	28104298	28064508	C	T	0.62963	0.384615	-0.245014	Inf	downstream_gene_variant	MODIFIER	AGAP009167	c.*4058C>T		41725	+	AGAP029455	PIPK domain-containing protein [Source:UniProtKB/TrEMBL;Acc:A0A453Z004]	NA	1031	0.0465953
3R	28062574	28104298	28082604	C	T	0.530612	0.642857	0.112245	Inf	intron_variant	MODIFIER	AGAP029455	c.166-3648C>T		41725	+	AGAP029455	PIPK domain-containing protein [Source:UniProtKB/TrEMBL;Acc:A0A453Z004]	NA	1031	0.0465953
3R	28062574	28104298	28066378	A	G	0.535714	0.470588	-0.0651261	Inf	downstream_gene_variant	MODIFIER	AGAP009167	c.*5928A>G		41725	+	AGAP029455	PIPK domain-containing protein [Source:UniProtKB/TrEMBL;Acc:A0A453Z004]	NA	1031	0.0465953
3R	28062574	28104298	28066682	C	T	0.338983	0.55	0.211017	Inf	intron_variant	MODIFIER	AGAP029455	c.165+944C>T		41725	+	AGAP029455	PIPK domain-containing protein [Source:UniProtKB/TrEMBL;Acc:A0A453Z004]	NA	1031	0.0465953
3R	28062574	28104298	28079698	C	T	0.454545	0.64	0.185455	Inf	intron_variant	MODIFIER	AGAP029455	c.166-6554C>T		41725	+	AGAP029455	PIPK domain-containing protein [Source:UniProtKB/TrEMBL;Acc:A0A453Z004]	NA	1031	0.0465953
3R	28062574	28104298	28066756	T	A	0.637931	0.410714	-0.227217	Inf	downstream_gene_variant	MODIFIER	AGAP009167	c.*6306T>A		41725	+	AGAP029455	PIPK domain-containing protein [Source:UniProtKB/TrEMBL;Acc:A0A453Z004]	NA	1031	0.0465953
3R	28062574	28104298	28099734	C	T	0.333333	0.677419	0.344086	Inf	intron_variant	MODIFIER	AGAP029455	c.1673-483C>T		41725	+	AGAP029455	PIPK domain-containing protein [Source:UniProtKB/TrEMBL;Acc:A0A453Z004]	NA	1031	0.0465953
3R	28062574	28104298	28066756	T	A	0.637931	0.410714	-0.227217	Inf	intron_variant	MODIFIER	AGAP029455	c.165+1018T>A		41725	+	AGAP029455	PIPK domain-containing protein [Source:UniProtKB/TrEMBL;Acc:A0A453Z004]	NA	1031	0.0465953
3R	28062574	28104298	28099751	A	G	0.355556	0.690909	0.335354	Inf	intron_variant	MODIFIER	AGAP029455	c.1673-466A>G		41725	+	AGAP029455	PIPK domain-containing protein [Source:UniProtKB/TrEMBL;Acc:A0A453Z004]	NA	1031	0.0465953
3R	28062574	28104298	28083826	A	G	0.446429	0.730159	0.28373	Inf	intron_variant	MODIFIER	AGAP029455	c.166-2426A>G		41725	+	AGAP029455	PIPK domain-containing protein [Source:UniProtKB/TrEMBL;Acc:A0A453Z004]	NA	1031	0.0465953
3R	28062574	28104298	28100054	C	A	0.5	0.654545	0.154545	Inf	intron_variant	MODIFIER	AGAP029455	c.1673-163C>A		41725	+	AGAP029455	PIPK domain-containing protein [Source:UniProtKB/TrEMBL;Acc:A0A453Z004]	NA	1031	0.0465953
3R	28062574	28104298	28066919	G	A	0.41791	0.578947	0.161037	Inf	intron_variant	MODIFIER	AGAP029455	c.165+1181G>A		41725	+	AGAP029455	PIPK domain-containing protein [Source:UniProtKB/TrEMBL;Acc:A0A453Z004]	NA	1031	0.0465953
3R	28062574	28104298	28078881	G	T	0.5	0.4	-0.1	Inf	intron_variant	MODIFIER	AGAP029455	c.166-7371G>T		41725	+	AGAP029455	PIPK domain-containing protein [Source:UniProtKB/TrEMBL;Acc:A0A453Z004]	NA	1031	0.0465953
3R	28062574	28104298	28099649	C	G	0.377358	0.661017	0.283658	Inf	intron_variant	MODIFIER	AGAP029455	c.1673-568C>G		41725	+	AGAP029455	PIPK domain-containing protein [Source:UniProtKB/TrEMBL;Acc:A0A453Z004]	NA	1031	0.0465953
3R	28062574	28104298	28068030	C	T	0.709091	0.421053	-0.288038	Inf	intron_variant	MODIFIER	AGAP029455	c.165+2292C>T		41725	+	AGAP029455	PIPK domain-containing protein [Source:UniProtKB/TrEMBL;Acc:A0A453Z004]	NA	1031	0.0465953
3R	28062574	28104298	28084983	A	G	0.603175	0.425532	-0.177643	Inf	intron_variant	MODIFIER	AGAP029455	c.166-1269A>G		41725	+	AGAP029455	PIPK domain-containing protein [Source:UniProtKB/TrEMBL;Acc:A0A453Z004]	NA	1031	0.0465953
3R	28062574	28104298	28098590	G	A	0.428571	0.592593	0.164021	Inf	intron_variant	MODIFIER	AGAP029455	c.1673-1627G>A		41725	+	AGAP029455	PIPK domain-containing protein [Source:UniProtKB/TrEMBL;Acc:A0A453Z004]	NA	1031	0.0465953
3R	28062574	28104298	28078608	G	A	0.627119	0.382979	-0.24414	Inf	intron_variant	MODIFIER	AGAP029455	c.166-7644G>A		41725	+	AGAP029455	PIPK domain-containing protein [Source:UniProtKB/TrEMBL;Acc:A0A453Z004]	NA	1031	0.0465953
3R	28062574	28104298	28098563	C	T	0.52	0.4	-0.12	Inf	intron_variant	MODIFIER	AGAP029455	c.1673-1654C>T		41725	+	AGAP029455	PIPK domain-containing protein [Source:UniProtKB/TrEMBL;Acc:A0A453Z004]	NA	1031	0.0465953
3R	28062574	28104298	28078647	C	A	0.370968	0.55102	0.180053	Inf	intron_variant	MODIFIER	AGAP029455	c.166-7605C>A		41725	+	AGAP029455	PIPK domain-containing protein [Source:UniProtKB/TrEMBL;Acc:A0A453Z004]	NA	1031	0.0465953
3R	28062574	28104298	28079612	T	C	0.52459	0.421053	-0.103538	Inf	intron_variant	MODIFIER	AGAP029455	c.166-6640T>C		41725	+	AGAP029455	PIPK domain-containing protein [Source:UniProtKB/TrEMBL;Acc:A0A453Z004]	NA	1031	0.0465953
3R	28062574	28104298	28078324	G	T	0.461538	0.771429	0.30989	Inf	intron_variant	MODIFIER	AGAP029455	c.166-7928G>T		41725	+	AGAP029455	PIPK domain-containing protein [Source:UniProtKB/TrEMBL;Acc:A0A453Z004]	NA	1031	0.0465953
3R	28062574	28104298	28097699	T	C	0.370968	0.358491	-0.0124772	Inf	intron_variant	MODIFIER	AGAP029455	c.1672+1601T>C		41725	+	AGAP029455	PIPK domain-containing protein [Source:UniProtKB/TrEMBL;Acc:A0A453Z004]	NA	1031	0.0465953
3R	28062574	28104298	28079032	C	T	0.57377	0.47541	-0.0983607	Inf	intron_variant	MODIFIER	AGAP029455	c.166-7220C>T		41725	+	AGAP029455	PIPK domain-containing protein [Source:UniProtKB/TrEMBL;Acc:A0A453Z004]	NA	1031	0.0465953
3R	28062574	28104298	28083980	G	A	0.660377	0.402985	-0.257392	Inf	intron_variant	MODIFIER	AGAP029455	c.166-2272G>A		41725	+	AGAP029455	PIPK domain-containing protein [Source:UniProtKB/TrEMBL;Acc:A0A453Z004]	NA	1031	0.0465953
3R	28062574	28104298	28101404	G	A	0.589286	0.416667	-0.172619	Inf	intron_variant	MODIFIER	AGAP029455	c.1932-265G>A		41725	+	AGAP029455	PIPK domain-containing protein [Source:UniProtKB/TrEMBL;Acc:A0A453Z004]	NA	1031	0.0465953
3R	28062574	28104298	28084889	C	A	0.508475	0.35	-0.158475	Inf	intron_variant	MODIFIER	AGAP029455	c.166-1363C>A		41725	+	AGAP029455	PIPK domain-containing protein [Source:UniProtKB/TrEMBL;Acc:A0A453Z004]	NA	1031	0.0465953
3R	28062574	28104298	28066682	C	T	0.338983	0.55	0.211017	Inf	downstream_gene_variant	MODIFIER	AGAP009167	c.*6232C>T		41725	+	AGAP029455	PIPK domain-containing protein [Source:UniProtKB/TrEMBL;Acc:A0A453Z004]	NA	1031	0.0465953
3R	28062574	28104298	28066285	A	G	0.630137	0.466667	-0.16347	Inf	downstream_gene_variant	MODIFIER	AGAP009167	c.*5835A>G		41725	+	AGAP029455	PIPK domain-containing protein [Source:UniProtKB/TrEMBL;Acc:A0A453Z004]	NA	1031	0.0465953
3R	28062574	28104298	28099722	G	A	0.275	0.683333	0.408333	Inf	intron_variant	MODIFIER	AGAP029455	c.1673-495G>A		41725	+	AGAP029455	PIPK domain-containing protein [Source:UniProtKB/TrEMBL;Acc:A0A453Z004]	NA	1031	0.0465953
3R	28062574	28104298	28079339	G	A	0.441176	0.473684	0.0325077	Inf	intron_variant	MODIFIER	AGAP029455	c.166-6913G>A		41725	+	AGAP029455	PIPK domain-containing protein [Source:UniProtKB/TrEMBL;Acc:A0A453Z004]	NA	1031	0.0465953
3R	28062574	28104298	28100017	C	T	0.529412	0.714286	0.184874	Inf	intron_variant	MODIFIER	AGAP029455	c.1673-200C>T		41725	+	AGAP029455	PIPK domain-containing protein [Source:UniProtKB/TrEMBL;Acc:A0A453Z004]	NA	1031	0.0465953
3R	28062574	28104298	28082631	G	C	0.541667	0.679245	0.137579	Inf	intron_variant	MODIFIER	AGAP029455	c.166-3621G>C		41725	+	AGAP029455	PIPK domain-containing protein [Source:UniProtKB/TrEMBL;Acc:A0A453Z004]	NA	1031	0.0465953
3R	28062574	28104298	28083633	T	C	0.518519	0.360656	-0.157863	Inf	intron_variant	MODIFIER	AGAP029455	c.166-2619T>C		41725	+	AGAP029455	PIPK domain-containing protein [Source:UniProtKB/TrEMBL;Acc:A0A453Z004]	NA	1031	0.0465953
3R	28062574	28104298	28078754	G	A	0.413793	0.477273	0.0634796	Inf	intron_variant	MODIFIER	AGAP029455	c.166-7498G>A		41725	+	AGAP029455	PIPK domain-containing protein [Source:UniProtKB/TrEMBL;Acc:A0A453Z004]	NA	1031	0.0465953
3R	28062574	28104298	28102339	T	A	0.464286	0.373134	-0.0911514	Inf	synonymous_variant	LOW	AGAP029455	c.2517T>A	p.Gly839Gly	41725	+	AGAP029455	PIPK domain-containing protein [Source:UniProtKB/TrEMBL;Acc:A0A453Z004]	NA	1031	0.0465953
3R	28062574	28104298	28078796	C	T	0.492754	0.45098	-0.0417732	Inf	intron_variant	MODIFIER	AGAP029455	c.166-7456C>T		41725	+	AGAP029455	PIPK domain-containing protein [Source:UniProtKB/TrEMBL;Acc:A0A453Z004]	NA	1031	0.0465953
3R	28062574	28104298	28097733	A	C	0.583333	0.62963	0.0462963	Inf	intron_variant	MODIFIER	AGAP029455	c.1672+1635A>C		41725	+	AGAP029455	PIPK domain-containing protein [Source:UniProtKB/TrEMBL;Acc:A0A453Z004]	NA	1031	0.0465953
3R	28062574	28104298	28079175	C	T	0.535211	0.485294	-0.0499171	Inf	intron_variant	MODIFIER	AGAP029455	c.166-7077C>T		41725	+	AGAP029455	PIPK domain-containing protein [Source:UniProtKB/TrEMBL;Acc:A0A453Z004]	NA	1031	0.0465953
3R	28062574	28104298	28083057	C	T	0.448276	0.415094	-0.0331815	Inf	intron_variant	MODIFIER	AGAP029455	c.166-3195C>T		41725	+	AGAP029455	PIPK domain-containing protein [Source:UniProtKB/TrEMBL;Acc:A0A453Z004]	NA	1031	0.0465953
3R	28062574	28104298	28084904	A	G	0.508475	0.344262	-0.164212	Inf	intron_variant	MODIFIER	AGAP029455	c.166-1348A>G		41725	+	AGAP029455	PIPK domain-containing protein [Source:UniProtKB/TrEMBL;Acc:A0A453Z004]	NA	1031	0.0465953
3R	28062574	28104298	28098505	A	G	0.472222	0.596154	0.123932	Inf	intron_variant	MODIFIER	AGAP029455	c.1673-1712A>G		41725	+	AGAP029455	PIPK domain-containing protein [Source:UniProtKB/TrEMBL;Acc:A0A453Z004]	NA	1031	0.0465953
3R	28062574	28104298	28099743	C	A	0.681818	0.293103	-0.388715	Inf	intron_variant	MODIFIER	AGAP029455	c.1673-474C>A		41725	+	AGAP029455	PIPK domain-containing protein [Source:UniProtKB/TrEMBL;Acc:A0A453Z004]	NA	1031	0.0465953
3R	28062574	28104298	28083268	C	A	0.413793	0.54902	0.135226	Inf	intron_variant	MODIFIER	AGAP029455	c.166-2984C>A		41725	+	AGAP029455	PIPK domain-containing protein [Source:UniProtKB/TrEMBL;Acc:A0A453Z004]	NA	1031	0.0465953
3R	28062574	28104298	28084126	G	A	0.533333	0.333333	-0.2	Inf	intron_variant	MODIFIER	AGAP029455	c.166-2126G>A		41725	+	AGAP029455	PIPK domain-containing protein [Source:UniProtKB/TrEMBL;Acc:A0A453Z004]	NA	1031	0.0465953
3R	28062574	28104298	28098369	T	G	0.396552	0.642857	0.246305	Inf	intron_variant	MODIFIER	AGAP029455	c.1673-1848T>G		41725	+	AGAP029455	PIPK domain-containing protein [Source:UniProtKB/TrEMBL;Acc:A0A453Z004]	NA	1031	0.0465953
3R	28062574	28104298	28100135	A	T	0.567164	0.288462	-0.278703	Inf	intron_variant	MODIFIER	AGAP029455	c.1673-82A>T		41725	+	AGAP029455	PIPK domain-containing protein [Source:UniProtKB/TrEMBL;Acc:A0A453Z004]	NA	1031	0.0465953
3R	28062574	28104298	28103389	A	C	0.653846	0.38	-0.273846	Inf	3_prime_UTR_variant	MODIFIER	AGAP029455	c.*651A>C		41725	+	AGAP029455	PIPK domain-containing protein [Source:UniProtKB/TrEMBL;Acc:A0A453Z004]	NA	1031	0.0465953
3R	28062574	28104298	28103459	C	T	0.436364	0.719298	0.282935	Inf	3_prime_UTR_variant	MODIFIER	AGAP029455	c.*721C>T		41725	+	AGAP029455	PIPK domain-containing protein [Source:UniProtKB/TrEMBL;Acc:A0A453Z004]	NA	1031	0.0465953
3R	28062574	28104298	28066378	A	G	0.535714	0.470588	-0.0651261	Inf	intron_variant	MODIFIER	AGAP029455	c.165+640A>G		41725	+	AGAP029455	PIPK domain-containing protein [Source:UniProtKB/TrEMBL;Acc:A0A453Z004]	NA	1031	0.0465953
3R	28062574	28104298	28102515	T	C	0.396825	0.777778	0.380952	Inf	missense_variant	MODERATE	AGAP029455	c.2693T>C	p.Val898Ala	41725	+	AGAP029455	PIPK domain-containing protein [Source:UniProtKB/TrEMBL;Acc:A0A453Z004]	NA	1031	0.0465953
3R	28062574	28104298	28099669	C	T	0.38	0.666667	0.286667	Inf	intron_variant	MODIFIER	AGAP029455	c.1673-548C>T		41725	+	AGAP029455	PIPK domain-containing protein [Source:UniProtKB/TrEMBL;Acc:A0A453Z004]	NA	1031	0.0465953
3R	28062574	28104298	28098437	G	T	0.462687	0.619048	0.156361	Inf	intron_variant	MODIFIER	AGAP029455	c.1673-1780G>T		41725	+	AGAP029455	PIPK domain-containing protein [Source:UniProtKB/TrEMBL;Acc:A0A453Z004]	NA	1031	0.0465953
3R	28062574	28104298	28097921	C	T	0.46875	0.421053	-0.0476974	Inf	intron_variant	MODIFIER	AGAP029455	c.1672+1823C>T		41725	+	AGAP029455	PIPK domain-containing protein [Source:UniProtKB/TrEMBL;Acc:A0A453Z004]	NA	1031	0.0465953
3R	28062574	28104298	28083680	G	T	0.545455	0.35	-0.195455	Inf	intron_variant	MODIFIER	AGAP029455	c.166-2572G>T		41725	+	AGAP029455	PIPK domain-containing protein [Source:UniProtKB/TrEMBL;Acc:A0A453Z004]	NA	1031	0.0465953
3R	28062574	28104298	28101718	A	T	0.433962	0.583333	0.149371	Inf	missense_variant	MODERATE	AGAP029455	c.1981A>T	p.Asn661Tyr	41725	+	AGAP029455	PIPK domain-containing protein [Source:UniProtKB/TrEMBL;Acc:A0A453Z004]	NA	1031	0.0465953
3R	28062574	28104298	28078973	G	C	0.550725	0.468085	-0.0826395	Inf	intron_variant	MODIFIER	AGAP029455	c.166-7279G>C		41725	+	AGAP029455	PIPK domain-containing protein [Source:UniProtKB/TrEMBL;Acc:A0A453Z004]	NA	1031	0.0465953
3R	28062574	28104298	28082530	T	A	0.508772	0.646154	0.137382	Inf	intron_variant	MODIFIER	AGAP029455	c.166-3722T>A		41725	+	AGAP029455	PIPK domain-containing protein [Source:UniProtKB/TrEMBL;Acc:A0A453Z004]	NA	1031	0.0465953
3R	28062574	28104298	28098455	C	T	0.483871	0.631579	0.147708	Inf	intron_variant	MODIFIER	AGAP029455	c.1673-1762C>T		41725	+	AGAP029455	PIPK domain-containing protein [Source:UniProtKB/TrEMBL;Acc:A0A453Z004]	NA	1031	0.0465953
3R	28062574	28104298	28084766	C	T	0.6	0.6	0	Inf	intron_variant	MODIFIER	AGAP029455	c.166-1486C>T		41725	+	AGAP029455	PIPK domain-containing protein [Source:UniProtKB/TrEMBL;Acc:A0A453Z004]	NA	1031	0.0465953
3R	28062574	28104298	28084243	G	A	0.548387	0.4125	-0.135887	Inf	intron_variant	MODIFIER	AGAP029455	c.166-2009G>A		41725	+	AGAP029455	PIPK domain-containing protein [Source:UniProtKB/TrEMBL;Acc:A0A453Z004]	NA	1031	0.0465953
3R	28062574	28104298	28083878	A	G	0.566038	0.333333	-0.232704	Inf	intron_variant	MODIFIER	AGAP029455	c.166-2374A>G		41725	+	AGAP029455	PIPK domain-containing protein [Source:UniProtKB/TrEMBL;Acc:A0A453Z004]	NA	1031	0.0465953
3R	28062574	28104298	28101406	C	T	0.418182	0.583333	0.165152	Inf	intron_variant	MODIFIER	AGAP029455	c.1932-263C>T		41725	+	AGAP029455	PIPK domain-containing protein [Source:UniProtKB/TrEMBL;Acc:A0A453Z004]	NA	1031	0.0465953
3R	28062574	28104298	28097636	G	A	0.346154	0.338983	-0.0071708	Inf	intron_variant	MODIFIER	AGAP029455	c.1672+1538G>A		41725	+	AGAP029455	PIPK domain-containing protein [Source:UniProtKB/TrEMBL;Acc:A0A453Z004]	NA	1031	0.0465953
3R	28062574	28104298	28079159	G	A	0.523077	0.508197	-0.0148802	Inf	intron_variant	MODIFIER	AGAP029455	c.166-7093G>A		41725	+	AGAP029455	PIPK domain-containing protein [Source:UniProtKB/TrEMBL;Acc:A0A453Z004]	NA	1031	0.0465953
3R	28062574	28104298	28098401	G	A	0.537037	0.363636	-0.173401	Inf	intron_variant	MODIFIER	AGAP029455	c.1673-1816G>A		41725	+	AGAP029455	PIPK domain-containing protein [Source:UniProtKB/TrEMBL;Acc:A0A453Z004]	NA	1031	0.0465953
3R	28109014	28112430	28110995	C	T	0.614035	0.385965	-0.22807	Inf	upstream_gene_variant	MODIFIER	AGAP009171	c.-4282C>T		3417	-	AGAP009172	prolyl oligopeptidase	NA	55	0.0484571
3R	28109014	28112430	28110414	C	T	0.523077	0.434783	-0.0882943	Inf	synonymous_variant	LOW	AGAP009172	c.1263G>A	p.Leu421Leu	3417	-	AGAP009172	prolyl oligopeptidase	NA	55	0.0484571
3R	28109014	28112430	28110622	T	C	0.557377	0.346154	-0.211223	Inf	upstream_gene_variant	MODIFIER	AGAP009171	c.-4655T>C		3417	-	AGAP009172	prolyl oligopeptidase	NA	55	0.0484571
3R	28109014	28112430	28110757	T	C	0.645161	0.369565	-0.275596	Inf	synonymous_variant	LOW	AGAP009172	c.990A>G	p.Ser330Ser	3417	-	AGAP009172	prolyl oligopeptidase	NA	55	0.0484571
3R	28109014	28112430	28110665	G	C	0.634921	0.327586	-0.307334	Inf	upstream_gene_variant	MODIFIER	AGAP009171	c.-4612G>C		3417	-	AGAP009172	prolyl oligopeptidase	NA	55	0.0484571
3R	28109014	28112430	28110339	A	G	0.470588	0.559322	0.0887338	Inf	synonymous_variant	LOW	AGAP009172	c.1338T>C	p.Tyr446Tyr	3417	-	AGAP009172	prolyl oligopeptidase	NA	55	0.0484571
3R	28109014	28112430	28110339	A	G	0.470588	0.559322	0.0887338	Inf	upstream_gene_variant	MODIFIER	AGAP009171	c.-4938A>G		3417	-	AGAP009172	prolyl oligopeptidase	NA	55	0.0484571
3R	28109014	28112430	28110622	T	C	0.557377	0.346154	-0.211223	Inf	missense_variant	MODERATE	AGAP009172	c.1055A>G	p.Asp352Gly	3417	-	AGAP009172	prolyl oligopeptidase	NA	55	0.0484571
3R	28109014	28112430	28111001	C	T	0.607143	0.396552	-0.210591	Inf	upstream_gene_variant	MODIFIER	AGAP009171	c.-4276C>T		3417	-	AGAP009172	prolyl oligopeptidase	NA	55	0.0484571
3R	28109014	28112430	28110658	C	A	0.639344	0.321429	-0.317916	Inf	intron_variant	MODIFIER	AGAP009172	c.1039-20G>T		3417	-	AGAP009172	prolyl oligopeptidase	NA	55	0.0484571
3R	28109014	28112430	28110695	G	A	0.578125	0.346154	-0.231971	Inf	intron_variant	MODIFIER	AGAP009172	c.1038+14C>T		3417	-	AGAP009172	prolyl oligopeptidase	NA	55	0.0484571
3R	28109014	28112430	28109982	A	G	0.516129	0.3125	-0.203629	Inf	synonymous_variant	LOW	AGAP009172	c.1695T>C	p.Ile565Ile	3417	-	AGAP009172	prolyl oligopeptidase	NA	55	0.0484571
3R	28109014	28112430	28110695	G	A	0.578125	0.346154	-0.231971	Inf	upstream_gene_variant	MODIFIER	AGAP009171	c.-4582G>A		3417	-	AGAP009172	prolyl oligopeptidase	NA	55	0.0484571
3R	28109014	28112430	28110222	C	G	0.454545	0.542373	0.0878274	Inf	upstream_gene_variant	MODIFIER	AGAP009171	c.-5055C>G		3417	-	AGAP009172	prolyl oligopeptidase	NA	55	0.0484571
3R	28109014	28112430	28109621	A	T	0.425532	0.296296	-0.129236	Inf	intron_variant	MODIFIER	AGAP009172	c.1920-31T>A		3417	-	AGAP009172	prolyl oligopeptidase	NA	55	0.0484571
3R	28109014	28112430	28111001	C	T	0.607143	0.396552	-0.210591	Inf	synonymous_variant	LOW	AGAP009172	c.816G>A	p.Val272Val	3417	-	AGAP009172	prolyl oligopeptidase	NA	55	0.0484571
3R	28109014	28112430	28110180	T	C	0.584615	0.387097	-0.197519	Inf	synonymous_variant	LOW	AGAP009172	c.1497A>G	p.Val499Val	3417	-	AGAP009172	prolyl oligopeptidase	NA	55	0.0484571
3R	28109014	28112430	28109917	T	A	0.683333	0.34375	-0.339583	Inf	intron_variant	MODIFIER	AGAP009172	c.1707-34A>T		3417	-	AGAP009172	prolyl oligopeptidase	NA	55	0.0484571
3R	28109014	28112430	28110658	C	A	0.639344	0.321429	-0.317916	Inf	upstream_gene_variant	MODIFIER	AGAP009171	c.-4619C>A		3417	-	AGAP009172	prolyl oligopeptidase	NA	55	0.0484571
3R	28109014	28112430	28109956	G	A	0.59375	0.358209	-0.235541	Inf	intron_variant	MODIFIER	AGAP009172	c.1706+15C>T		3417	-	AGAP009172	prolyl oligopeptidase	NA	55	0.0484571
3R	28109014	28112430	28109215	G	A	0.389831	0.614035	0.224205	Inf	synonymous_variant	LOW	AGAP009172	c.2295C>T	p.Leu765Leu	3417	-	AGAP009172	prolyl oligopeptidase	NA	55	0.0484571
3R	28109014	28112430	28111214	G	A	0.551724	0.441176	-0.110548	Inf	upstream_gene_variant	MODIFIER	AGAP009171	c.-4063G>A		3417	-	AGAP009172	prolyl oligopeptidase	NA	55	0.0484571
3R	28109014	28112430	28110793	A	G	0.571429	0.4	-0.171429	Inf	synonymous_variant	LOW	AGAP009172	c.954T>C	p.Tyr318Tyr	3417	-	AGAP009172	prolyl oligopeptidase	NA	55	0.0484571
3R	28109014	28112430	28111214	G	A	0.551724	0.441176	-0.110548	Inf	synonymous_variant	LOW	AGAP009172	c.603C>T	p.Ser201Ser	3417	-	AGAP009172	prolyl oligopeptidase	NA	55	0.0484571
3R	28109014	28112430	28111647	G	A	0.456522	0.625	0.168478	Inf	synonymous_variant	LOW	AGAP009172	c.258C>T	p.Arg86Arg	3417	-	AGAP009172	prolyl oligopeptidase	NA	55	0.0484571
3R	28109014	28112430	28110995	C	T	0.614035	0.385965	-0.22807	Inf	synonymous_variant	LOW	AGAP009172	c.822G>A	p.Glu274Glu	3417	-	AGAP009172	prolyl oligopeptidase	NA	55	0.0484571
3R	28109014	28112430	28110222	C	G	0.454545	0.542373	0.0878274	Inf	synonymous_variant	LOW	AGAP009172	c.1455G>C	p.Arg485Arg	3417	-	AGAP009172	prolyl oligopeptidase	NA	55	0.0484571
3R	28109014	28112430	28112371	C	T	0.461538	0.655172	0.193634	Inf	upstream_gene_variant	MODIFIER	AGAP009171	c.-2906C>T		3417	-	AGAP009172	prolyl oligopeptidase	NA	55	0.0484571
3R	28109014	28112430	28110941	T	A	0.617647	0.306122	-0.311525	Inf	splice_region_variant&synonymous_variant	LOW	AGAP009172	c.876A>T	p.Arg292Arg	3417	-	AGAP009172	prolyl oligopeptidase	NA	55	0.0484571
3R	28109014	28112430	28111172	G	A	0.418182	0.602941	0.184759	Inf	upstream_gene_variant	MODIFIER	AGAP009171	c.-4105G>A		3417	-	AGAP009172	prolyl oligopeptidase	NA	55	0.0484571
3R	28109014	28112430	28110665	G	C	0.634921	0.327586	-0.307334	Inf	intron_variant	MODIFIER	AGAP009172	c.1039-27C>G		3417	-	AGAP009172	prolyl oligopeptidase	NA	55	0.0484571
3R	28109014	28112430	28111172	G	A	0.418182	0.602941	0.184759	Inf	synonymous_variant	LOW	AGAP009172	c.645C>T	p.Val215Val	3417	-	AGAP009172	prolyl oligopeptidase	NA	55	0.0484571
3R	28109014	28112430	28109886	T	A	0.609375	0.275862	-0.333513	Inf	splice_region_variant&intron_variant	LOW	AGAP009172	c.1707-3A>T		3417	-	AGAP009172	prolyl oligopeptidase	NA	55	0.0484571
3R	28109014	28112430	28110793	A	G	0.571429	0.4	-0.171429	Inf	upstream_gene_variant	MODIFIER	AGAP009171	c.-4484A>G		3417	-	AGAP009172	prolyl oligopeptidase	NA	55	0.0484571
3R	28109014	28112430	28110757	T	C	0.645161	0.369565	-0.275596	Inf	upstream_gene_variant	MODIFIER	AGAP009171	c.-4520T>C		3417	-	AGAP009172	prolyl oligopeptidase	NA	55	0.0484571
3R	28109014	28112430	28112047	C	A	0.363636	0.377358	0.0137221	Inf	intron_variant	MODIFIER	AGAP009172	c.91+69G>T		3417	-	AGAP009172	prolyl oligopeptidase	NA	55	0.0484571
3R	28109014	28112430	28110941	T	A	0.617647	0.306122	-0.311525	Inf	upstream_gene_variant	MODIFIER	AGAP009171	c.-4336T>A		3417	-	AGAP009172	prolyl oligopeptidase	NA	55	0.0484571
3R	28109014	28112430	28112428	A	G	0.586207	0.333333	-0.252874	Inf	5_prime_UTR_variant	MODIFIER	AGAP009172	c.-222T>C		3417	-	AGAP009172	prolyl oligopeptidase	NA	55	0.0484571
3R	28109014	28112430	28109215	G	A	0.389831	0.614035	0.224205	Inf	downstream_gene_variant	MODIFIER	AGAP029455	c.*6477G>A		3417	-	AGAP009172	prolyl oligopeptidase	NA	55	0.0484571
3R	28109014	28112430	28110414	C	T	0.523077	0.434783	-0.0882943	Inf	upstream_gene_variant	MODIFIER	AGAP009171	c.-4863C>T		3417	-	AGAP009172	prolyl oligopeptidase	NA	55	0.0484571
3R	28109014	28112430	28111082	C	T	0.37931	0.537313	0.158003	Inf	upstream_gene_variant	MODIFIER	AGAP009171	c.-4195C>T		3417	-	AGAP009172	prolyl oligopeptidase	NA	55	0.0484571
3R	28109014	28112430	28111082	C	T	0.37931	0.537313	0.158003	Inf	synonymous_variant	LOW	AGAP009172	c.735G>A	p.Ala245Ala	3417	-	AGAP009172	prolyl oligopeptidase	NA	55	0.0484571
3R	28109014	28112430	28111647	G	A	0.456522	0.625	0.168478	Inf	upstream_gene_variant	MODIFIER	AGAP009171	c.-3630G>A		3417	-	AGAP009172	prolyl oligopeptidase	NA	55	0.0484571
3R	28109014	28112430	28112428	A	G	0.586207	0.333333	-0.252874	Inf	upstream_gene_variant	MODIFIER	AGAP009171	c.-2849A>G		3417	-	AGAP009172	prolyl oligopeptidase	NA	55	0.0484571
3R	28109014	28112430	28112047	C	A	0.363636	0.377358	0.0137221	Inf	upstream_gene_variant	MODIFIER	AGAP009171	c.-3230C>A		3417	-	AGAP009172	prolyl oligopeptidase	NA	55	0.0484571
3R	28109014	28112430	28112371	C	T	0.461538	0.655172	0.193634	Inf	5_prime_UTR_variant	MODIFIER	AGAP009172	c.-165G>A		3417	-	AGAP009172	prolyl oligopeptidase	NA	55	0.0484571
3R	28115206	28117438	28116896	G	A	0.465517	0.423729	-0.0417884	Inf	upstream_gene_variant	MODIFIER	AGAP009172	c.-4690C>T		2233	+	AGAP009171	tRNA-dihydrouridine synthase 3	NA	39	0.0275816
3R	28115206	28117438	28117109	C	T	0.491525	0.507692	0.0161669	Inf	upstream_gene_variant	MODIFIER	AGAP009172	c.-4903G>A		2233	+	AGAP009171	tRNA-dihydrouridine synthase 3	NA	39	0.0275816
3R	28115206	28117438	28115399	C	T	0.470588	0.607143	0.136555	Inf	synonymous_variant	LOW	AGAP009171	c.48C>T	p.Arg16Arg	2233	+	AGAP009171	tRNA-dihydrouridine synthase 3	NA	39	0.0275816
3R	28115206	28117438	28117124	G	A	0.5	0.540984	0.0409836	Inf	synonymous_variant	LOW	AGAP009171	c.1707G>A	p.Arg569Arg	2233	+	AGAP009171	tRNA-dihydrouridine synthase 3	NA	39	0.0275816
3R	28115206	28117438	28117109	C	T	0.491525	0.507692	0.0161669	Inf	synonymous_variant	LOW	AGAP009171	c.1692C>T	p.Asp564Asp	2233	+	AGAP009171	tRNA-dihydrouridine synthase 3	NA	39	0.0275816
3R	28115206	28117438	28116833	C	T	0.454545	0.4	-0.0545455	Inf	downstream_gene_variant	MODIFIER	fbp	c.*752G>A		2233	+	AGAP009171	tRNA-dihydrouridine synthase 3	NA	39	0.0275816
3R	28115206	28117438	28117052	C	G	0.490909	0.461538	-0.0293706	Inf	downstream_gene_variant	MODIFIER	AGAP009174	c.*4717G>C		2233	+	AGAP009171	tRNA-dihydrouridine synthase 3	NA	39	0.0275816
3R	28115206	28117438	28117052	C	G	0.490909	0.461538	-0.0293706	Inf	synonymous_variant	LOW	AGAP009171	c.1635C>G	p.Arg545Arg	2233	+	AGAP009171	tRNA-dihydrouridine synthase 3	NA	39	0.0275816
3R	28115206	28117438	28117052	C	G	0.490909	0.461538	-0.0293706	Inf	downstream_gene_variant	MODIFIER	fbp	c.*533G>C		2233	+	AGAP009171	tRNA-dihydrouridine synthase 3	NA	39	0.0275816
3R	28115206	28117438	28115462	C	G	0.53125	0.384615	-0.146635	Inf	synonymous_variant	LOW	AGAP009171	c.111C>G	p.Ala37Ala	2233	+	AGAP009171	tRNA-dihydrouridine synthase 3	NA	39	0.0275816
3R	28115206	28117438	28117109	C	T	0.491525	0.507692	0.0161669	Inf	downstream_gene_variant	MODIFIER	AGAP009174	c.*4660G>A		2233	+	AGAP009171	tRNA-dihydrouridine synthase 3	NA	39	0.0275816
3R	28115206	28117438	28116032	T	A	0.384615	0.653846	0.269231	Inf	downstream_gene_variant	MODIFIER	fbp	c.*1553A>T		2233	+	AGAP009171	tRNA-dihydrouridine synthase 3	NA	39	0.0275816
3R	28115206	28117438	28115399	C	T	0.470588	0.607143	0.136555	Inf	downstream_gene_variant	MODIFIER	fbp	c.*2186G>A		2233	+	AGAP009171	tRNA-dihydrouridine synthase 3	NA	39	0.0275816
3R	28115206	28117438	28116896	G	A	0.465517	0.423729	-0.0417884	Inf	downstream_gene_variant	MODIFIER	fbp	c.*689C>T		2233	+	AGAP009171	tRNA-dihydrouridine synthase 3	NA	39	0.0275816
3R	28115206	28117438	28116896	G	A	0.465517	0.423729	-0.0417884	Inf	downstream_gene_variant	MODIFIER	fbp	c.*689C>T		2233	+	AGAP009171	tRNA-dihydrouridine synthase 3	NA	39	0.0275816
3R	28115206	28117438	28117124	G	A	0.5	0.540984	0.0409836	Inf	upstream_gene_variant	MODIFIER	AGAP009172	c.-4918C>T		2233	+	AGAP009171	tRNA-dihydrouridine synthase 3	NA	39	0.0275816
3R	28115206	28117438	28117109	C	T	0.491525	0.507692	0.0161669	Inf	downstream_gene_variant	MODIFIER	fbp	c.*476G>A		2233	+	AGAP009171	tRNA-dihydrouridine synthase 3	NA	39	0.0275816
3R	28115206	28117438	28116100	C	G	0.339623	0.580645	0.241023	Inf	upstream_gene_variant	MODIFIER	AGAP009172	c.-3894G>C		2233	+	AGAP009171	tRNA-dihydrouridine synthase 3	NA	39	0.0275816
3R	28115206	28117438	28115426	A	G	0.574074	0.381818	-0.192256	Inf	synonymous_variant	LOW	AGAP009171	c.75A>G	p.Val25Val	2233	+	AGAP009171	tRNA-dihydrouridine synthase 3	NA	39	0.0275816
3R	28115206	28117438	28116100	C	G	0.339623	0.580645	0.241023	Inf	downstream_gene_variant	MODIFIER	fbp	c.*1485G>C		2233	+	AGAP009171	tRNA-dihydrouridine synthase 3	NA	39	0.0275816
3R	28115206	28117438	28117240	C	T	0.360656	0.517857	0.157201	Inf	intron_variant	MODIFIER	AGAP009171	c.1764-12C>T		2233	+	AGAP009171	tRNA-dihydrouridine synthase 3	NA	39	0.0275816
3R	28115206	28117438	28115462	C	G	0.53125	0.384615	-0.146635	Inf	upstream_gene_variant	MODIFIER	AGAP009172	c.-3256G>C		2233	+	AGAP009171	tRNA-dihydrouridine synthase 3	NA	39	0.0275816
3R	28115206	28117438	28117240	C	T	0.360656	0.517857	0.157201	Inf	downstream_gene_variant	MODIFIER	fbp	c.*345G>A		2233	+	AGAP009171	tRNA-dihydrouridine synthase 3	NA	39	0.0275816
3R	28115206	28117438	28116032	T	A	0.384615	0.653846	0.269231	Inf	downstream_gene_variant	MODIFIER	fbp	c.*1553A>T		2233	+	AGAP009171	tRNA-dihydrouridine synthase 3	NA	39	0.0275816
3R	28115206	28117438	28115475	G	A	0.532258	0.388889	-0.143369	Inf	downstream_gene_variant	MODIFIER	fbp	c.*2110C>T		2233	+	AGAP009171	tRNA-dihydrouridine synthase 3	NA	39	0.0275816
3R	28115206	28117438	28117124	G	A	0.5	0.540984	0.0409836	Inf	downstream_gene_variant	MODIFIER	AGAP009174	c.*4645C>T		2233	+	AGAP009171	tRNA-dihydrouridine synthase 3	NA	39	0.0275816
3R	28115206	28117438	28116896	G	A	0.465517	0.423729	-0.0417884	Inf	synonymous_variant	LOW	AGAP009171	c.1479G>A	p.Glu493Glu	2233	+	AGAP009171	tRNA-dihydrouridine synthase 3	NA	39	0.0275816
3R	28115206	28117438	28116100	C	G	0.339623	0.580645	0.241023	Inf	downstream_gene_variant	MODIFIER	fbp	c.*1485G>C		2233	+	AGAP009171	tRNA-dihydrouridine synthase 3	NA	39	0.0275816
3R	28115206	28117438	28116032	T	A	0.384615	0.653846	0.269231	Inf	synonymous_variant	LOW	AGAP009171	c.615T>A	p.Leu205Leu	2233	+	AGAP009171	tRNA-dihydrouridine synthase 3	NA	39	0.0275816
3R	28115206	28117438	28116833	C	T	0.454545	0.4	-0.0545455	Inf	downstream_gene_variant	MODIFIER	AGAP009174	c.*4936G>A		2233	+	AGAP009171	tRNA-dihydrouridine synthase 3	NA	39	0.0275816
3R	28115206	28117438	28116005	C	T	0.365385	0.611111	0.245726	Inf	downstream_gene_variant	MODIFIER	fbp	c.*1580G>A		2233	+	AGAP009171	tRNA-dihydrouridine synthase 3	NA	39	0.0275816
3R	28115206	28117438	28115399	C	T	0.470588	0.607143	0.136555	Inf	downstream_gene_variant	MODIFIER	fbp	c.*2186G>A		2233	+	AGAP009171	tRNA-dihydrouridine synthase 3	NA	39	0.0275816
3R	28115206	28117438	28116896	G	A	0.465517	0.423729	-0.0417884	Inf	downstream_gene_variant	MODIFIER	AGAP009174	c.*4873C>T		2233	+	AGAP009171	tRNA-dihydrouridine synthase 3	NA	39	0.0275816
3R	28115206	28117438	28115475	G	A	0.532258	0.388889	-0.143369	Inf	upstream_gene_variant	MODIFIER	AGAP009172	c.-3269C>T		2233	+	AGAP009171	tRNA-dihydrouridine synthase 3	NA	39	0.0275816
3R	28115206	28117438	28115426	A	G	0.574074	0.381818	-0.192256	Inf	upstream_gene_variant	MODIFIER	AGAP009172	c.-3220T>C		2233	+	AGAP009171	tRNA-dihydrouridine synthase 3	NA	39	0.0275816
3R	28115206	28117438	28115462	C	G	0.53125	0.384615	-0.146635	Inf	downstream_gene_variant	MODIFIER	fbp	c.*2123G>C		2233	+	AGAP009171	tRNA-dihydrouridine synthase 3	NA	39	0.0275816
3R	28115206	28117438	28117240	C	T	0.360656	0.517857	0.157201	Inf	upstream_gene_variant	MODIFIER	AGAP009172	c.-5034G>A		2233	+	AGAP009171	tRNA-dihydrouridine synthase 3	NA	39	0.0275816
3R	28115206	28117438	28117109	C	T	0.491525	0.507692	0.0161669	Inf	downstream_gene_variant	MODIFIER	fbp	c.*476G>A		2233	+	AGAP009171	tRNA-dihydrouridine synthase 3	NA	39	0.0275816
3R	28115206	28117438	28116067	A	G	0.637931	0.410714	-0.227217	Inf	downstream_gene_variant	MODIFIER	fbp	c.*1518T>C		2233	+	AGAP009171	tRNA-dihydrouridine synthase 3	NA	39	0.0275816
3R	28115206	28117438	28115470	C	G	0.555556	0.4	-0.155556	Inf	upstream_gene_variant	MODIFIER	AGAP009172	c.-3264G>C		2233	+	AGAP009171	tRNA-dihydrouridine synthase 3	NA	39	0.0275816
3R	28115206	28117438	28117052	C	G	0.490909	0.461538	-0.0293706	Inf	downstream_gene_variant	MODIFIER	fbp	c.*533G>C		2233	+	AGAP009171	tRNA-dihydrouridine synthase 3	NA	39	0.0275816
3R	28115206	28117438	28117052	C	G	0.490909	0.461538	-0.0293706	Inf	upstream_gene_variant	MODIFIER	AGAP009172	c.-4846G>C		2233	+	AGAP009171	tRNA-dihydrouridine synthase 3	NA	39	0.0275816
3R	28115206	28117438	28115348	G	T	0.607843	0.388889	-0.218954	Inf	downstream_gene_variant	MODIFIER	fbp	c.*2237C>A		2233	+	AGAP009171	tRNA-dihydrouridine synthase 3	NA	39	0.0275816
3R	28115206	28117438	28116833	C	T	0.454545	0.4	-0.0545455	Inf	synonymous_variant	LOW	AGAP009171	c.1416C>T	p.Cys472Cys	2233	+	AGAP009171	tRNA-dihydrouridine synthase 3	NA	39	0.0275816
3R	28115206	28117438	28116100	C	G	0.339623	0.580645	0.241023	Inf	missense_variant	MODERATE	AGAP009171	c.683C>G	p.Ala228Gly	2233	+	AGAP009171	tRNA-dihydrouridine synthase 3	NA	39	0.0275816
3R	28115206	28117438	28116005	C	T	0.365385	0.611111	0.245726	Inf	downstream_gene_variant	MODIFIER	fbp	c.*1580G>A		2233	+	AGAP009171	tRNA-dihydrouridine synthase 3	NA	39	0.0275816
3R	28115206	28117438	28115652	G	A	0.559322	0.393939	-0.165383	Inf	downstream_gene_variant	MODIFIER	fbp	c.*1933C>T		2233	+	AGAP009171	tRNA-dihydrouridine synthase 3	NA	39	0.0275816
3R	28115206	28117438	28115470	C	G	0.555556	0.4	-0.155556	Inf	downstream_gene_variant	MODIFIER	fbp	c.*2115G>C		2233	+	AGAP009171	tRNA-dihydrouridine synthase 3	NA	39	0.0275816
3R	28115206	28117438	28117124	G	A	0.5	0.540984	0.0409836	Inf	downstream_gene_variant	MODIFIER	fbp	c.*461C>T		2233	+	AGAP009171	tRNA-dihydrouridine synthase 3	NA	39	0.0275816
3R	28115206	28117438	28115470	C	G	0.555556	0.4	-0.155556	Inf	downstream_gene_variant	MODIFIER	fbp	c.*2115G>C		2233	+	AGAP009171	tRNA-dihydrouridine synthase 3	NA	39	0.0275816
3R	28115206	28117438	28115462	C	G	0.53125	0.384615	-0.146635	Inf	downstream_gene_variant	MODIFIER	fbp	c.*2123G>C		2233	+	AGAP009171	tRNA-dihydrouridine synthase 3	NA	39	0.0275816
3R	28115206	28117438	28115426	A	G	0.574074	0.381818	-0.192256	Inf	downstream_gene_variant	MODIFIER	fbp	c.*2159T>C		2233	+	AGAP009171	tRNA-dihydrouridine synthase 3	NA	39	0.0275816
3R	28115206	28117438	28116067	A	G	0.637931	0.410714	-0.227217	Inf	upstream_gene_variant	MODIFIER	AGAP009172	c.-3861T>C		2233	+	AGAP009171	tRNA-dihydrouridine synthase 3	NA	39	0.0275816
3R	28115206	28117438	28116067	A	G	0.637931	0.410714	-0.227217	Inf	downstream_gene_variant	MODIFIER	fbp	c.*1518T>C		2233	+	AGAP009171	tRNA-dihydrouridine synthase 3	NA	39	0.0275816
3R	28115206	28117438	28116833	C	T	0.454545	0.4	-0.0545455	Inf	downstream_gene_variant	MODIFIER	fbp	c.*752G>A		2233	+	AGAP009171	tRNA-dihydrouridine synthase 3	NA	39	0.0275816
3R	28115206	28117438	28115399	C	T	0.470588	0.607143	0.136555	Inf	upstream_gene_variant	MODIFIER	AGAP009172	c.-3193G>A		2233	+	AGAP009171	tRNA-dihydrouridine synthase 3	NA	39	0.0275816
3R	28115206	28117438	28116833	C	T	0.454545	0.4	-0.0545455	Inf	upstream_gene_variant	MODIFIER	AGAP009172	c.-4627G>A		2233	+	AGAP009171	tRNA-dihydrouridine synthase 3	NA	39	0.0275816
3R	28115206	28117438	28116005	C	T	0.365385	0.611111	0.245726	Inf	synonymous_variant	LOW	AGAP009171	c.588C>T	p.Thr196Thr	2233	+	AGAP009171	tRNA-dihydrouridine synthase 3	NA	39	0.0275816
3R	28115206	28117438	28115534	G	A	0.482759	0.714286	0.231527	Inf	upstream_gene_variant	MODIFIER	AGAP009172	c.-3328C>T		2233	+	AGAP009171	tRNA-dihydrouridine synthase 3	NA	39	0.0275816
3R	28115206	28117438	28115897	G	T	0.522727	0.54386	0.0211324	Inf	splice_region_variant&intron_variant	LOW	AGAP009171	c.538+8G>T		2233	+	AGAP009171	tRNA-dihydrouridine synthase 3	NA	39	0.0275816
3R	28115206	28117438	28116173	G	C	0.614035	0.460317	-0.153718	Inf	upstream_gene_variant	MODIFIER	AGAP009172	c.-3967C>G		2233	+	AGAP009171	tRNA-dihydrouridine synthase 3	NA	39	0.0275816
3R	28115206	28117438	28116065	G	A	0.362069	0.6	0.237931	Inf	downstream_gene_variant	MODIFIER	fbp	c.*1520C>T		2233	+	AGAP009171	tRNA-dihydrouridine synthase 3	NA	39	0.0275816
3R	28115206	28117438	28116065	G	A	0.362069	0.6	0.237931	Inf	synonymous_variant	LOW	AGAP009171	c.648G>A	p.Ser216Ser	2233	+	AGAP009171	tRNA-dihydrouridine synthase 3	NA	39	0.0275816
3R	28115206	28117438	28117124	G	A	0.5	0.540984	0.0409836	Inf	downstream_gene_variant	MODIFIER	fbp	c.*461C>T		2233	+	AGAP009171	tRNA-dihydrouridine synthase 3	NA	39	0.0275816
3R	28115206	28117438	28116122	C	T	0.362069	0.53125	0.169181	Inf	downstream_gene_variant	MODIFIER	fbp	c.*1463G>A		2233	+	AGAP009171	tRNA-dihydrouridine synthase 3	NA	39	0.0275816
3R	28115206	28117438	28116067	A	G	0.637931	0.410714	-0.227217	Inf	missense_variant	MODERATE	AGAP009171	c.650A>G	p.Asn217Ser	2233	+	AGAP009171	tRNA-dihydrouridine synthase 3	NA	39	0.0275816
3R	28115206	28117438	28116722	G	A	0.542373	0.288462	-0.253911	Inf	upstream_gene_variant	MODIFIER	AGAP009172	c.-4516C>T		2233	+	AGAP009171	tRNA-dihydrouridine synthase 3	NA	39	0.0275816
3R	28115206	28117438	28116722	G	A	0.542373	0.288462	-0.253911	Inf	downstream_gene_variant	MODIFIER	fbp	c.*863C>T		2233	+	AGAP009171	tRNA-dihydrouridine synthase 3	NA	39	0.0275816
3R	28115206	28117438	28115897	G	T	0.522727	0.54386	0.0211324	Inf	downstream_gene_variant	MODIFIER	fbp	c.*1688C>A		2233	+	AGAP009171	tRNA-dihydrouridine synthase 3	NA	39	0.0275816
3R	28115206	28117438	28115897	G	T	0.522727	0.54386	0.0211324	Inf	downstream_gene_variant	MODIFIER	fbp	c.*1688C>A		2233	+	AGAP009171	tRNA-dihydrouridine synthase 3	NA	39	0.0275816
3R	28115206	28117438	28116032	T	A	0.384615	0.653846	0.269231	Inf	upstream_gene_variant	MODIFIER	AGAP009172	c.-3826A>T		2233	+	AGAP009171	tRNA-dihydrouridine synthase 3	NA	39	0.0275816
3R	28115206	28117438	28116122	C	T	0.362069	0.53125	0.169181	Inf	synonymous_variant	LOW	AGAP009171	c.705C>T	p.Ser235Ser	2233	+	AGAP009171	tRNA-dihydrouridine synthase 3	NA	39	0.0275816
3R	28115206	28117438	28115475	G	A	0.532258	0.388889	-0.143369	Inf	downstream_gene_variant	MODIFIER	fbp	c.*2110C>T		2233	+	AGAP009171	tRNA-dihydrouridine synthase 3	NA	39	0.0275816
3R	28115206	28117438	28116134	C	T	0.413793	0.542857	0.129064	Inf	downstream_gene_variant	MODIFIER	fbp	c.*1451G>A		2233	+	AGAP009171	tRNA-dihydrouridine synthase 3	NA	39	0.0275816
3R	28115206	28117438	28115534	G	A	0.482759	0.714286	0.231527	Inf	downstream_gene_variant	MODIFIER	fbp	c.*2051C>T		2233	+	AGAP009171	tRNA-dihydrouridine synthase 3	NA	39	0.0275816
3R	28115206	28117438	28115426	A	G	0.574074	0.381818	-0.192256	Inf	downstream_gene_variant	MODIFIER	fbp	c.*2159T>C		2233	+	AGAP009171	tRNA-dihydrouridine synthase 3	NA	39	0.0275816
3R	28115206	28117438	28116065	G	A	0.362069	0.6	0.237931	Inf	downstream_gene_variant	MODIFIER	fbp	c.*1520C>T		2233	+	AGAP009171	tRNA-dihydrouridine synthase 3	NA	39	0.0275816
3R	28115206	28117438	28115348	G	T	0.607843	0.388889	-0.218954	Inf	intron_variant	MODIFIER	AGAP009171	c.33-36G>T		2233	+	AGAP009171	tRNA-dihydrouridine synthase 3	NA	39	0.0275816
3R	28115206	28117438	28116065	G	A	0.362069	0.6	0.237931	Inf	upstream_gene_variant	MODIFIER	AGAP009172	c.-3859C>T		2233	+	AGAP009171	tRNA-dihydrouridine synthase 3	NA	39	0.0275816
3R	28115206	28117438	28116722	G	A	0.542373	0.288462	-0.253911	Inf	synonymous_variant	LOW	AGAP009171	c.1305G>A	p.Arg435Arg	2233	+	AGAP009171	tRNA-dihydrouridine synthase 3	NA	39	0.0275816
3R	28115206	28117438	28116722	G	A	0.542373	0.288462	-0.253911	Inf	downstream_gene_variant	MODIFIER	AGAP009174	c.*5047C>T		2233	+	AGAP009171	tRNA-dihydrouridine synthase 3	NA	39	0.0275816
3R	28115206	28117438	28115897	G	T	0.522727	0.54386	0.0211324	Inf	upstream_gene_variant	MODIFIER	AGAP009172	c.-3691C>A		2233	+	AGAP009171	tRNA-dihydrouridine synthase 3	NA	39	0.0275816
3R	28115206	28117438	28115534	G	A	0.482759	0.714286	0.231527	Inf	synonymous_variant	LOW	AGAP009171	c.183G>A	p.Glu61Glu	2233	+	AGAP009171	tRNA-dihydrouridine synthase 3	NA	39	0.0275816
3R	28115206	28117438	28116005	C	T	0.365385	0.611111	0.245726	Inf	upstream_gene_variant	MODIFIER	AGAP009172	c.-3799G>A		2233	+	AGAP009171	tRNA-dihydrouridine synthase 3	NA	39	0.0275816
3R	28115206	28117438	28116173	G	C	0.614035	0.460317	-0.153718	Inf	synonymous_variant	LOW	AGAP009171	c.756G>C	p.Ala252Ala	2233	+	AGAP009171	tRNA-dihydrouridine synthase 3	NA	39	0.0275816
3R	28115206	28117438	28116134	C	T	0.413793	0.542857	0.129064	Inf	downstream_gene_variant	MODIFIER	fbp	c.*1451G>A		2233	+	AGAP009171	tRNA-dihydrouridine synthase 3	NA	39	0.0275816
3R	28115206	28117438	28116122	C	T	0.362069	0.53125	0.169181	Inf	downstream_gene_variant	MODIFIER	fbp	c.*1463G>A		2233	+	AGAP009171	tRNA-dihydrouridine synthase 3	NA	39	0.0275816
3R	28115206	28117438	28115348	G	T	0.607843	0.388889	-0.218954	Inf	downstream_gene_variant	MODIFIER	fbp	c.*2237C>A		2233	+	AGAP009171	tRNA-dihydrouridine synthase 3	NA	39	0.0275816
3R	28115206	28117438	28117240	C	T	0.360656	0.517857	0.157201	Inf	downstream_gene_variant	MODIFIER	fbp	c.*345G>A		2233	+	AGAP009171	tRNA-dihydrouridine synthase 3	NA	39	0.0275816
3R	28115206	28117438	28117240	C	T	0.360656	0.517857	0.157201	Inf	downstream_gene_variant	MODIFIER	AGAP009174	c.*4529G>A		2233	+	AGAP009171	tRNA-dihydrouridine synthase 3	NA	39	0.0275816
3R	28115206	28117438	28115470	C	G	0.555556	0.4	-0.155556	Inf	missense_variant	MODERATE	AGAP009171	c.119C>G	p.Ala40Gly	2233	+	AGAP009171	tRNA-dihydrouridine synthase 3	NA	39	0.0275816
3R	28115206	28117438	28115849	G	A	0.534483	0.459016	-0.0754664	Inf	synonymous_variant	LOW	AGAP009171	c.498G>A	p.Lys166Lys	2233	+	AGAP009171	tRNA-dihydrouridine synthase 3	NA	39	0.0275816
3R	28115206	28117438	28116122	C	T	0.362069	0.53125	0.169181	Inf	upstream_gene_variant	MODIFIER	AGAP009172	c.-3916G>A		2233	+	AGAP009171	tRNA-dihydrouridine synthase 3	NA	39	0.0275816
3R	28115206	28117438	28116491	T	C	0.507937	0.396226	-0.11171	Inf	downstream_gene_variant	MODIFIER	fbp	c.*1094A>G		2233	+	AGAP009171	tRNA-dihydrouridine synthase 3	NA	39	0.0275816
3R	28115206	28117438	28116722	G	A	0.542373	0.288462	-0.253911	Inf	downstream_gene_variant	MODIFIER	fbp	c.*863C>T		2233	+	AGAP009171	tRNA-dihydrouridine synthase 3	NA	39	0.0275816
3R	28115206	28117438	28116491	T	C	0.507937	0.396226	-0.11171	Inf	synonymous_variant	LOW	AGAP009171	c.1074T>C	p.Phe358Phe	2233	+	AGAP009171	tRNA-dihydrouridine synthase 3	NA	39	0.0275816
3R	28115206	28117438	28115849	G	A	0.534483	0.459016	-0.0754664	Inf	downstream_gene_variant	MODIFIER	fbp	c.*1736C>T		2233	+	AGAP009171	tRNA-dihydrouridine synthase 3	NA	39	0.0275816
3R	28115206	28117438	28115534	G	A	0.482759	0.714286	0.231527	Inf	downstream_gene_variant	MODIFIER	fbp	c.*2051C>T		2233	+	AGAP009171	tRNA-dihydrouridine synthase 3	NA	39	0.0275816
3R	28115206	28117438	28115652	G	A	0.559322	0.393939	-0.165383	Inf	missense_variant	MODERATE	AGAP009171	c.301G>A	p.Ala101Thr	2233	+	AGAP009171	tRNA-dihydrouridine synthase 3	NA	39	0.0275816
3R	28115206	28117438	28115849	G	A	0.534483	0.459016	-0.0754664	Inf	downstream_gene_variant	MODIFIER	fbp	c.*1736C>T		2233	+	AGAP009171	tRNA-dihydrouridine synthase 3	NA	39	0.0275816
3R	28115206	28117438	28115652	G	A	0.559322	0.393939	-0.165383	Inf	downstream_gene_variant	MODIFIER	fbp	c.*1933C>T		2233	+	AGAP009171	tRNA-dihydrouridine synthase 3	NA	39	0.0275816
3R	28115206	28117438	28115348	G	T	0.607843	0.388889	-0.218954	Inf	upstream_gene_variant	MODIFIER	AGAP009172	c.-3142C>A		2233	+	AGAP009171	tRNA-dihydrouridine synthase 3	NA	39	0.0275816
3R	28115206	28117438	28115475	G	A	0.532258	0.388889	-0.143369	Inf	missense_variant	MODERATE	AGAP009171	c.124G>A	p.Val42Ile	2233	+	AGAP009171	tRNA-dihydrouridine synthase 3	NA	39	0.0275816
3R	28115206	28117438	28116134	C	T	0.413793	0.542857	0.129064	Inf	upstream_gene_variant	MODIFIER	AGAP009172	c.-3928G>A		2233	+	AGAP009171	tRNA-dihydrouridine synthase 3	NA	39	0.0275816
3R	28115206	28117438	28116173	G	C	0.614035	0.460317	-0.153718	Inf	downstream_gene_variant	MODIFIER	fbp	c.*1412C>G		2233	+	AGAP009171	tRNA-dihydrouridine synthase 3	NA	39	0.0275816
3R	28115206	28117438	28115849	G	A	0.534483	0.459016	-0.0754664	Inf	upstream_gene_variant	MODIFIER	AGAP009172	c.-3643C>T		2233	+	AGAP009171	tRNA-dihydrouridine synthase 3	NA	39	0.0275816
3R	28115206	28117438	28116491	T	C	0.507937	0.396226	-0.11171	Inf	upstream_gene_variant	MODIFIER	AGAP009172	c.-4285A>G		2233	+	AGAP009171	tRNA-dihydrouridine synthase 3	NA	39	0.0275816
3R	28115206	28117438	28116491	T	C	0.507937	0.396226	-0.11171	Inf	downstream_gene_variant	MODIFIER	fbp	c.*1094A>G		2233	+	AGAP009171	tRNA-dihydrouridine synthase 3	NA	39	0.0275816
3R	28115206	28117438	28116173	G	C	0.614035	0.460317	-0.153718	Inf	downstream_gene_variant	MODIFIER	fbp	c.*1412C>G		2233	+	AGAP009171	tRNA-dihydrouridine synthase 3	NA	39	0.0275816
3R	28115206	28117438	28116134	C	T	0.413793	0.542857	0.129064	Inf	synonymous_variant	LOW	AGAP009171	c.717C>T	p.Gly239Gly	2233	+	AGAP009171	tRNA-dihydrouridine synthase 3	NA	39	0.0275816
3R	28115206	28117438	28115652	G	A	0.559322	0.393939	-0.165383	Inf	upstream_gene_variant	MODIFIER	AGAP009172	c.-3446C>T		2233	+	AGAP009171	tRNA-dihydrouridine synthase 3	NA	39	0.0275816
3R	28117508	28120385	28117987	G	A	0.37931	0.467742	0.0884316	Inf	synonymous_variant	LOW	fbp	c.609C>T	p.Asn203Asn	2878	-	AGAP009173	fructose-1,6-biphosphatase	fbp	73	0.0347169
3R	28117508	28120385	28118514	A	G	0.418182	0.648148	0.229966	Inf	intron_variant	MODIFIER	fbp	c.201-13T>C		2878	-	AGAP009173	fructose-1,6-biphosphatase	fbp	73	0.0347169
3R	28117508	28120385	28118519	T	A	0.421053	0.653846	0.232794	Inf	intron_variant	MODIFIER	fbp	c.177-18A>T		2878	-	AGAP009173	fructose-1,6-biphosphatase	fbp	73	0.0347169
3R	28117508	28120385	28119496	G	C	0.483333	0.387097	-0.0962366	Inf	upstream_gene_variant	MODIFIER	AGAP009175	c.-4297G>C		2878	-	AGAP009173	fructose-1,6-biphosphatase	fbp	73	0.0347169
3R	28117508	28120385	28119375	A	T	0.5	0.298246	-0.201754	Inf	upstream_gene_variant	MODIFIER	AGAP009175	c.-4418A>T		2878	-	AGAP009173	fructose-1,6-biphosphatase	fbp	73	0.0347169
3R	28117508	28120385	28119496	G	C	0.483333	0.387097	-0.0962366	Inf	downstream_gene_variant	MODIFIER	AGAP009174	c.*2273C>G		2878	-	AGAP009173	fructose-1,6-biphosphatase	fbp	73	0.0347169
3R	28117508	28120385	28119270	G	T	0.489362	0.707692	0.218331	Inf	5_prime_UTR_variant	MODIFIER	fbp	c.-63C>A		2878	-	AGAP009173	fructose-1,6-biphosphatase	fbp	73	0.0347169
3R	28117508	28120385	28118836	G	T	0.565217	0.413793	-0.151424	Inf	intron_variant	MODIFIER	fbp	c.11-55C>A		2878	-	AGAP009173	fructose-1,6-biphosphatase	fbp	73	0.0347169
3R	28117508	28120385	28119496	G	C	0.483333	0.387097	-0.0962366	Inf	downstream_gene_variant	MODIFIER	AGAP009171	c.*2175G>C		2878	-	AGAP009173	fructose-1,6-biphosphatase	fbp	73	0.0347169
3R	28117508	28120385	28119375	A	T	0.5	0.298246	-0.201754	Inf	intron_variant	MODIFIER	fbp	c.-63-105T>A		2878	-	AGAP009173	fructose-1,6-biphosphatase	fbp	73	0.0347169
3R	28117508	28120385	28119657	G	A	0.608696	0.375	-0.233696	Inf	downstream_gene_variant	MODIFIER	AGAP009171	c.*2336G>A		2878	-	AGAP009173	fructose-1,6-biphosphatase	fbp	73	0.0347169
3R	28117508	28120385	28119496	G	C	0.483333	0.387097	-0.0962366	Inf	intron_variant	MODIFIER	fbp	c.-63-226C>G		2878	-	AGAP009173	fructose-1,6-biphosphatase	fbp	73	0.0347169
3R	28117508	28120385	28118828	T	A	0.574468	0.385965	-0.188503	Inf	downstream_gene_variant	MODIFIER	AGAP009174	c.*2941A>T		2878	-	AGAP009173	fructose-1,6-biphosphatase	fbp	73	0.0347169
3R	28117508	28120385	28118911	G	A	0.5	0.532258	0.0322581	Inf	upstream_gene_variant	MODIFIER	AGAP009175	c.-4882G>A		2878	-	AGAP009173	fructose-1,6-biphosphatase	fbp	73	0.0347169
3R	28117508	28120385	28117987	G	A	0.37931	0.467742	0.0884316	Inf	synonymous_variant	LOW	fbp	c.633C>T	p.Asn211Asn	2878	-	AGAP009173	fructose-1,6-biphosphatase	fbp	73	0.0347169
3R	28117508	28120385	28119375	A	T	0.5	0.298246	-0.201754	Inf	downstream_gene_variant	MODIFIER	AGAP009174	c.*2394T>A		2878	-	AGAP009173	fructose-1,6-biphosphatase	fbp	73	0.0347169
3R	28117508	28120385	28118519	T	A	0.421053	0.653846	0.232794	Inf	intron_variant	MODIFIER	fbp	c.201-18A>T		2878	-	AGAP009173	fructose-1,6-biphosphatase	fbp	73	0.0347169
3R	28117508	28120385	28119595	T	A	0.407407	0.642857	0.23545	Inf	downstream_gene_variant	MODIFIER	AGAP009174	c.*2174A>T		2878	-	AGAP009173	fructose-1,6-biphosphatase	fbp	73	0.0347169
3R	28117508	28120385	28119270	G	T	0.489362	0.707692	0.218331	Inf	upstream_gene_variant	MODIFIER	AGAP009175	c.-4523G>T		2878	-	AGAP009173	fructose-1,6-biphosphatase	fbp	73	0.0347169
3R	28117508	28120385	28118913	C	A	0.518519	0.467742	-0.0507766	Inf	intron_variant	MODIFIER	fbp	c.11-132G>T		2878	-	AGAP009173	fructose-1,6-biphosphatase	fbp	73	0.0347169
3R	28117508	28120385	28117987	G	A	0.37931	0.467742	0.0884316	Inf	downstream_gene_variant	MODIFIER	AGAP009171	c.*666G>A		2878	-	AGAP009173	fructose-1,6-biphosphatase	fbp	73	0.0347169
3R	28117508	28120385	28119657	G	A	0.608696	0.375	-0.233696	Inf	intron_variant	MODIFIER	fbp	c.-15+470C>T		2878	-	AGAP009173	fructose-1,6-biphosphatase	fbp	73	0.0347169
3R	28117508	28120385	28119657	G	A	0.608696	0.375	-0.233696	Inf	upstream_gene_variant	MODIFIER	AGAP009175	c.-4136G>A		2878	-	AGAP009173	fructose-1,6-biphosphatase	fbp	73	0.0347169
3R	28117508	28120385	28119375	A	T	0.5	0.298246	-0.201754	Inf	intron_variant	MODIFIER	fbp	c.-14-594T>A		2878	-	AGAP009173	fructose-1,6-biphosphatase	fbp	73	0.0347169
3R	28117508	28120385	28119657	G	A	0.608696	0.375	-0.233696	Inf	intron_variant	MODIFIER	fbp	c.-63-387C>T		2878	-	AGAP009173	fructose-1,6-biphosphatase	fbp	73	0.0347169
3R	28117508	28120385	28119375	A	T	0.5	0.298246	-0.201754	Inf	downstream_gene_variant	MODIFIER	AGAP009171	c.*2054A>T		2878	-	AGAP009173	fructose-1,6-biphosphatase	fbp	73	0.0347169
3R	28117508	28120385	28117825	G	A	0.597015	0.54386	-0.0531553	Inf	synonymous_variant	LOW	fbp	c.771C>T	p.Arg257Arg	2878	-	AGAP009173	fructose-1,6-biphosphatase	fbp	73	0.0347169
3R	28117508	28120385	28117987	G	A	0.37931	0.467742	0.0884316	Inf	downstream_gene_variant	MODIFIER	AGAP009174	c.*3782C>T		2878	-	AGAP009173	fructose-1,6-biphosphatase	fbp	73	0.0347169
3R	28117508	28120385	28118828	T	A	0.574468	0.385965	-0.188503	Inf	downstream_gene_variant	MODIFIER	AGAP009171	c.*1507T>A		2878	-	AGAP009173	fructose-1,6-biphosphatase	fbp	73	0.0347169
3R	28117508	28120385	28118562	T	G	0.460317	0.683333	0.223016	Inf	downstream_gene_variant	MODIFIER	AGAP009171	c.*1241T>G		2878	-	AGAP009173	fructose-1,6-biphosphatase	fbp	73	0.0347169
3R	28117508	28120385	28119496	G	C	0.483333	0.387097	-0.0962366	Inf	intron_variant	MODIFIER	fbp	c.-15+631C>G		2878	-	AGAP009173	fructose-1,6-biphosphatase	fbp	73	0.0347169
3R	28117508	28120385	28118514	A	G	0.418182	0.648148	0.229966	Inf	intron_variant	MODIFIER	fbp	c.177-13T>C		2878	-	AGAP009173	fructose-1,6-biphosphatase	fbp	73	0.0347169
3R	28117508	28120385	28118836	G	T	0.565217	0.413793	-0.151424	Inf	upstream_gene_variant	MODIFIER	AGAP009175	c.-4957G>T		2878	-	AGAP009173	fructose-1,6-biphosphatase	fbp	73	0.0347169
3R	28117508	28120385	28119595	T	A	0.407407	0.642857	0.23545	Inf	intron_variant	MODIFIER	fbp	c.-63-325A>T		2878	-	AGAP009173	fructose-1,6-biphosphatase	fbp	73	0.0347169
3R	28117508	28120385	28119595	T	A	0.407407	0.642857	0.23545	Inf	upstream_gene_variant	MODIFIER	AGAP009175	c.-4198T>A		2878	-	AGAP009173	fructose-1,6-biphosphatase	fbp	73	0.0347169
3R	28117508	28120385	28118911	G	A	0.5	0.532258	0.0322581	Inf	intron_variant	MODIFIER	fbp	c.-14-130C>T		2878	-	AGAP009173	fructose-1,6-biphosphatase	fbp	73	0.0347169
3R	28117508	28120385	28119595	T	A	0.407407	0.642857	0.23545	Inf	intron_variant	MODIFIER	fbp	c.-15+532A>T		2878	-	AGAP009173	fructose-1,6-biphosphatase	fbp	73	0.0347169
3R	28117508	28120385	28118911	G	A	0.5	0.532258	0.0322581	Inf	intron_variant	MODIFIER	fbp	c.11-130C>T		2878	-	AGAP009173	fructose-1,6-biphosphatase	fbp	73	0.0347169
3R	28117508	28120385	28118836	G	T	0.565217	0.413793	-0.151424	Inf	downstream_gene_variant	MODIFIER	AGAP009174	c.*2933C>A		2878	-	AGAP009173	fructose-1,6-biphosphatase	fbp	73	0.0347169
3R	28117508	28120385	28118911	G	A	0.5	0.532258	0.0322581	Inf	downstream_gene_variant	MODIFIER	AGAP009171	c.*1590G>A		2878	-	AGAP009173	fructose-1,6-biphosphatase	fbp	73	0.0347169
3R	28117508	28120385	28119270	G	T	0.489362	0.707692	0.218331	Inf	splice_region_variant	LOW	fbp	c.-63C>A		2878	-	AGAP009173	fructose-1,6-biphosphatase	fbp	73	0.0347169
3R	28117508	28120385	28118828	T	A	0.574468	0.385965	-0.188503	Inf	upstream_gene_variant	MODIFIER	AGAP009175	c.-4965T>A		2878	-	AGAP009173	fructose-1,6-biphosphatase	fbp	73	0.0347169
3R	28117508	28120385	28118828	T	A	0.574468	0.385965	-0.188503	Inf	intron_variant	MODIFIER	fbp	c.11-47A>T		2878	-	AGAP009173	fructose-1,6-biphosphatase	fbp	73	0.0347169
3R	28117508	28120385	28118836	G	T	0.565217	0.413793	-0.151424	Inf	intron_variant	MODIFIER	fbp	c.-14-55C>A		2878	-	AGAP009173	fructose-1,6-biphosphatase	fbp	73	0.0347169
3R	28117508	28120385	28119595	T	A	0.407407	0.642857	0.23545	Inf	downstream_gene_variant	MODIFIER	AGAP009171	c.*2274T>A		2878	-	AGAP009173	fructose-1,6-biphosphatase	fbp	73	0.0347169
3R	28117508	28120385	28118514	A	G	0.418182	0.648148	0.229966	Inf	downstream_gene_variant	MODIFIER	AGAP009171	c.*1193A>G		2878	-	AGAP009173	fructose-1,6-biphosphatase	fbp	73	0.0347169
3R	28117508	28120385	28118514	A	G	0.418182	0.648148	0.229966	Inf	downstream_gene_variant	MODIFIER	AGAP009174	c.*3255T>C		2878	-	AGAP009173	fructose-1,6-biphosphatase	fbp	73	0.0347169
3R	28117508	28120385	28118911	G	A	0.5	0.532258	0.0322581	Inf	downstream_gene_variant	MODIFIER	AGAP009174	c.*2858C>T		2878	-	AGAP009173	fructose-1,6-biphosphatase	fbp	73	0.0347169
3R	28117508	28120385	28118519	T	A	0.421053	0.653846	0.232794	Inf	downstream_gene_variant	MODIFIER	AGAP009174	c.*3250A>T		2878	-	AGAP009173	fructose-1,6-biphosphatase	fbp	73	0.0347169
3R	28117508	28120385	28118519	T	A	0.421053	0.653846	0.232794	Inf	downstream_gene_variant	MODIFIER	AGAP009171	c.*1198T>A		2878	-	AGAP009173	fructose-1,6-biphosphatase	fbp	73	0.0347169
3R	28117508	28120385	28117825	G	A	0.597015	0.54386	-0.0531553	Inf	synonymous_variant	LOW	fbp	c.795C>T	p.Arg265Arg	2878	-	AGAP009173	fructose-1,6-biphosphatase	fbp	73	0.0347169
3R	28117508	28120385	28118828	T	A	0.574468	0.385965	-0.188503	Inf	intron_variant	MODIFIER	fbp	c.-14-47A>T		2878	-	AGAP009173	fructose-1,6-biphosphatase	fbp	73	0.0347169
3R	28117508	28120385	28119270	G	T	0.489362	0.707692	0.218331	Inf	downstream_gene_variant	MODIFIER	AGAP009174	c.*2499C>A		2878	-	AGAP009173	fructose-1,6-biphosphatase	fbp	73	0.0347169
3R	28117508	28120385	28119842	A	G	0.57971	0.203704	-0.376006	Inf	downstream_gene_variant	MODIFIER	AGAP009171	c.*2521A>G		2878	-	AGAP009173	fructose-1,6-biphosphatase	fbp	73	0.0347169
3R	28117508	28120385	28117552	G	T	0.553846	0.218182	-0.335664	Inf	3_prime_UTR_variant	MODIFIER	fbp	c.*33C>A		2878	-	AGAP009173	fructose-1,6-biphosphatase	fbp	73	0.0347169
3R	28117508	28120385	28118808	C	G	0.541667	0.421875	-0.119792	Inf	intron_variant	MODIFIER	fbp	c.-14-27G>C		2878	-	AGAP009173	fructose-1,6-biphosphatase	fbp	73	0.0347169
3R	28117508	28120385	28118913	C	A	0.518519	0.467742	-0.0507766	Inf	upstream_gene_variant	MODIFIER	AGAP009175	c.-4880C>A		2878	-	AGAP009173	fructose-1,6-biphosphatase	fbp	73	0.0347169
3R	28117508	28120385	28119842	A	G	0.57971	0.203704	-0.376006	Inf	downstream_gene_variant	MODIFIER	AGAP009174	c.*1927T>C		2878	-	AGAP009173	fructose-1,6-biphosphatase	fbp	73	0.0347169
3R	28117508	28120385	28119663	C	T	0.617647	0.350877	-0.26677	Inf	downstream_gene_variant	MODIFIER	AGAP009171	c.*2342C>T		2878	-	AGAP009173	fructose-1,6-biphosphatase	fbp	73	0.0347169
3R	28117508	28120385	28118562	T	G	0.460317	0.683333	0.223016	Inf	downstream_gene_variant	MODIFIER	AGAP009174	c.*3207A>C		2878	-	AGAP009173	fructose-1,6-biphosphatase	fbp	73	0.0347169
3R	28117508	28120385	28117618	C	G	0.41791	0.358491	-0.0594199	Inf	downstream_gene_variant	MODIFIER	AGAP009171	c.*297C>G		2878	-	AGAP009173	fructose-1,6-biphosphatase	fbp	73	0.0347169
3R	28117508	28120385	28118836	G	T	0.565217	0.413793	-0.151424	Inf	downstream_gene_variant	MODIFIER	AGAP009171	c.*1515G>T		2878	-	AGAP009173	fructose-1,6-biphosphatase	fbp	73	0.0347169
3R	28117508	28120385	28117825	G	A	0.597015	0.54386	-0.0531553	Inf	downstream_gene_variant	MODIFIER	AGAP009171	c.*504G>A		2878	-	AGAP009173	fructose-1,6-biphosphatase	fbp	73	0.0347169
3R	28117508	28120385	28119930	C	T	0.623188	0.321429	-0.30176	Inf	downstream_gene_variant	MODIFIER	AGAP009171	c.*2609C>T		2878	-	AGAP009173	fructose-1,6-biphosphatase	fbp	73	0.0347169
3R	28117508	28120385	28119270	G	T	0.489362	0.707692	0.218331	Inf	intron_variant	MODIFIER	fbp	c.-14-489C>A		2878	-	AGAP009173	fructose-1,6-biphosphatase	fbp	73	0.0347169
3R	28117508	28120385	28118808	C	G	0.541667	0.421875	-0.119792	Inf	upstream_gene_variant	MODIFIER	AGAP009175	c.-4985C>G		2878	-	AGAP009173	fructose-1,6-biphosphatase	fbp	73	0.0347169
3R	28117508	28120385	28118780	A	T	0.527273	0.389831	-0.137442	Inf	upstream_gene_variant	MODIFIER	AGAP009175	c.-5013A>T		2878	-	AGAP009173	fructose-1,6-biphosphatase	fbp	73	0.0347169
3R	28117508	28120385	28119270	G	T	0.489362	0.707692	0.218331	Inf	downstream_gene_variant	MODIFIER	AGAP009171	c.*1949G>T		2878	-	AGAP009173	fructose-1,6-biphosphatase	fbp	73	0.0347169
3R	28117508	28120385	28119842	A	G	0.57971	0.203704	-0.376006	Inf	intron_variant	MODIFIER	fbp	c.-15+285T>C		2878	-	AGAP009173	fructose-1,6-biphosphatase	fbp	73	0.0347169
3R	28117508	28120385	28117618	C	G	0.41791	0.358491	-0.0594199	Inf	synonymous_variant	LOW	fbp	c.1002G>C	p.Leu334Leu	2878	-	AGAP009173	fructose-1,6-biphosphatase	fbp	73	0.0347169
3R	28117508	28120385	28118808	C	G	0.541667	0.421875	-0.119792	Inf	downstream_gene_variant	MODIFIER	AGAP009174	c.*2961G>C		2878	-	AGAP009173	fructose-1,6-biphosphatase	fbp	73	0.0347169
3R	28117508	28120385	28119657	G	A	0.608696	0.375	-0.233696	Inf	downstream_gene_variant	MODIFIER	AGAP009174	c.*2112C>T		2878	-	AGAP009173	fructose-1,6-biphosphatase	fbp	73	0.0347169
3R	28117508	28120385	28119015	G	A	0.569231	0.439394	-0.129837	Inf	intron_variant	MODIFIER	fbp	c.10+183C>T		2878	-	AGAP009173	fructose-1,6-biphosphatase	fbp	73	0.0347169
3R	28117508	28120385	28117618	C	G	0.41791	0.358491	-0.0594199	Inf	synonymous_variant	LOW	fbp	c.978G>C	p.Leu326Leu	2878	-	AGAP009173	fructose-1,6-biphosphatase	fbp	73	0.0347169
3R	28117508	28120385	28117825	G	A	0.597015	0.54386	-0.0531553	Inf	downstream_gene_variant	MODIFIER	AGAP009174	c.*3944C>T		2878	-	AGAP009173	fructose-1,6-biphosphatase	fbp	73	0.0347169
3R	28117508	28120385	28119663	C	T	0.617647	0.350877	-0.26677	Inf	intron_variant	MODIFIER	fbp	c.-15+464G>A		2878	-	AGAP009173	fructose-1,6-biphosphatase	fbp	73	0.0347169
3R	28117508	28120385	28117618	C	G	0.41791	0.358491	-0.0594199	Inf	downstream_gene_variant	MODIFIER	AGAP009174	c.*4151G>C		2878	-	AGAP009173	fructose-1,6-biphosphatase	fbp	73	0.0347169
3R	28117508	28120385	28119173	C	T	0.392157	0.430556	0.0383987	Inf	downstream_gene_variant	MODIFIER	AGAP009174	c.*2596G>A		2878	-	AGAP009173	fructose-1,6-biphosphatase	fbp	73	0.0347169
3R	28117508	28120385	28119173	C	T	0.392157	0.430556	0.0383987	Inf	intron_variant	MODIFIER	fbp	c.10+25G>A		2878	-	AGAP009173	fructose-1,6-biphosphatase	fbp	73	0.0347169
3R	28117508	28120385	28117524	A	T	0.476923	0.269231	-0.207692	Inf	3_prime_UTR_variant	MODIFIER	fbp	c.*61T>A		2878	-	AGAP009173	fructose-1,6-biphosphatase	fbp	73	0.0347169
3R	28117508	28120385	28117552	G	T	0.553846	0.218182	-0.335664	Inf	3_prime_UTR_variant	MODIFIER	fbp	c.*33C>A		2878	-	AGAP009173	fructose-1,6-biphosphatase	fbp	73	0.0347169
3R	28117508	28120385	28118780	A	T	0.527273	0.389831	-0.137442	Inf	downstream_gene_variant	MODIFIER	AGAP009174	c.*2989T>A		2878	-	AGAP009173	fructose-1,6-biphosphatase	fbp	73	0.0347169
3R	28117508	28120385	28118808	C	G	0.541667	0.421875	-0.119792	Inf	intron_variant	MODIFIER	fbp	c.11-27G>C		2878	-	AGAP009173	fructose-1,6-biphosphatase	fbp	73	0.0347169
3R	28117508	28120385	28117552	G	T	0.553846	0.218182	-0.335664	Inf	downstream_gene_variant	MODIFIER	AGAP009174	c.*4217C>A		2878	-	AGAP009173	fructose-1,6-biphosphatase	fbp	73	0.0347169
3R	28117508	28120385	28119930	C	T	0.623188	0.321429	-0.30176	Inf	upstream_gene_variant	MODIFIER	AGAP009175	c.-3863C>T		2878	-	AGAP009173	fructose-1,6-biphosphatase	fbp	73	0.0347169
3R	28117508	28120385	28117552	G	T	0.553846	0.218182	-0.335664	Inf	downstream_gene_variant	MODIFIER	AGAP009171	c.*231G>T		2878	-	AGAP009173	fructose-1,6-biphosphatase	fbp	73	0.0347169
3R	28117508	28120385	28119842	A	G	0.57971	0.203704	-0.376006	Inf	intron_variant	MODIFIER	fbp	c.-64+285T>C		2878	-	AGAP009173	fructose-1,6-biphosphatase	fbp	73	0.0347169
3R	28117508	28120385	28119663	C	T	0.617647	0.350877	-0.26677	Inf	intron_variant	MODIFIER	fbp	c.-63-393G>A		2878	-	AGAP009173	fructose-1,6-biphosphatase	fbp	73	0.0347169
3R	28117508	28120385	28119930	C	T	0.623188	0.321429	-0.30176	Inf	downstream_gene_variant	MODIFIER	AGAP009174	c.*1839G>A		2878	-	AGAP009173	fructose-1,6-biphosphatase	fbp	73	0.0347169
3R	28117508	28120385	28117524	A	T	0.476923	0.269231	-0.207692	Inf	3_prime_UTR_variant	MODIFIER	fbp	c.*61T>A		2878	-	AGAP009173	fructose-1,6-biphosphatase	fbp	73	0.0347169
3R	28117508	28120385	28119663	C	T	0.617647	0.350877	-0.26677	Inf	downstream_gene_variant	MODIFIER	AGAP009174	c.*2106G>A		2878	-	AGAP009173	fructose-1,6-biphosphatase	fbp	73	0.0347169
3R	28117508	28120385	28117524	A	T	0.476923	0.269231	-0.207692	Inf	downstream_gene_variant	MODIFIER	AGAP009171	c.*203A>T		2878	-	AGAP009173	fructose-1,6-biphosphatase	fbp	73	0.0347169
3R	28117508	28120385	28118780	A	T	0.527273	0.389831	-0.137442	Inf	5_prime_UTR_variant	MODIFIER	fbp	c.-13T>A		2878	-	AGAP009173	fructose-1,6-biphosphatase	fbp	73	0.0347169
3R	28117508	28120385	28118968	A	C	0.476923	0.508197	0.0312736	Inf	intron_variant	MODIFIER	fbp	c.11-187T>G		2878	-	AGAP009173	fructose-1,6-biphosphatase	fbp	73	0.0347169
3R	28117508	28120385	28117524	A	T	0.476923	0.269231	-0.207692	Inf	downstream_gene_variant	MODIFIER	AGAP009174	c.*4245T>A		2878	-	AGAP009173	fructose-1,6-biphosphatase	fbp	73	0.0347169
3R	28117508	28120385	28118968	A	C	0.476923	0.508197	0.0312736	Inf	downstream_gene_variant	MODIFIER	AGAP009174	c.*2801T>G		2878	-	AGAP009173	fructose-1,6-biphosphatase	fbp	73	0.0347169
3R	28117508	28120385	28118562	T	G	0.460317	0.683333	0.223016	Inf	intron_variant	MODIFIER	fbp	c.200+30A>C		2878	-	AGAP009173	fructose-1,6-biphosphatase	fbp	73	0.0347169
3R	28117508	28120385	28119015	G	A	0.569231	0.439394	-0.129837	Inf	intron_variant	MODIFIER	fbp	c.-14-234C>T		2878	-	AGAP009173	fructose-1,6-biphosphatase	fbp	73	0.0347169
3R	28117508	28120385	28118584	A	C	0.515625	0.69697	0.181345	Inf	splice_region_variant&intron_variant	LOW	fbp	c.176+8T>G		2878	-	AGAP009173	fructose-1,6-biphosphatase	fbp	73	0.0347169
3R	28117508	28120385	28118968	A	C	0.476923	0.508197	0.0312736	Inf	downstream_gene_variant	MODIFIER	AGAP009171	c.*1647A>C		2878	-	AGAP009173	fructose-1,6-biphosphatase	fbp	73	0.0347169
3R	28117508	28120385	28119098	T	A	0.5	0.442857	-0.0571429	Inf	downstream_gene_variant	MODIFIER	AGAP009171	c.*1777T>A		2878	-	AGAP009173	fructose-1,6-biphosphatase	fbp	73	0.0347169
3R	28117508	28120385	28118913	C	A	0.518519	0.467742	-0.0507766	Inf	downstream_gene_variant	MODIFIER	AGAP009174	c.*2856G>T		2878	-	AGAP009173	fructose-1,6-biphosphatase	fbp	73	0.0347169
3R	28117508	28120385	28119173	C	T	0.392157	0.430556	0.0383987	Inf	upstream_gene_variant	MODIFIER	AGAP009175	c.-4620C>T		2878	-	AGAP009173	fructose-1,6-biphosphatase	fbp	73	0.0347169
3R	28117508	28120385	28119173	C	T	0.392157	0.430556	0.0383987	Inf	intron_variant	MODIFIER	fbp	c.-14-392G>A		2878	-	AGAP009173	fructose-1,6-biphosphatase	fbp	73	0.0347169
3R	28117508	28120385	28119173	C	T	0.392157	0.430556	0.0383987	Inf	downstream_gene_variant	MODIFIER	AGAP009171	c.*1852C>T		2878	-	AGAP009173	fructose-1,6-biphosphatase	fbp	73	0.0347169
3R	28117508	28120385	28118913	C	A	0.518519	0.467742	-0.0507766	Inf	intron_variant	MODIFIER	fbp	c.-14-132G>T		2878	-	AGAP009173	fructose-1,6-biphosphatase	fbp	73	0.0347169
3R	28117508	28120385	28118562	T	G	0.460317	0.683333	0.223016	Inf	upstream_gene_variant	MODIFIER	AGAP009175	c.-5231T>G		2878	-	AGAP009173	fructose-1,6-biphosphatase	fbp	73	0.0347169
3R	28117508	28120385	28118913	C	A	0.518519	0.467742	-0.0507766	Inf	downstream_gene_variant	MODIFIER	AGAP009171	c.*1592C>A		2878	-	AGAP009173	fructose-1,6-biphosphatase	fbp	73	0.0347169
3R	28117508	28120385	28118808	C	G	0.541667	0.421875	-0.119792	Inf	downstream_gene_variant	MODIFIER	AGAP009171	c.*1487C>G		2878	-	AGAP009173	fructose-1,6-biphosphatase	fbp	73	0.0347169
3R	28117508	28120385	28118562	T	G	0.460317	0.683333	0.223016	Inf	intron_variant	MODIFIER	fbp	c.176+30A>C		2878	-	AGAP009173	fructose-1,6-biphosphatase	fbp	73	0.0347169
3R	28117508	28120385	28119842	A	G	0.57971	0.203704	-0.376006	Inf	upstream_gene_variant	MODIFIER	AGAP009175	c.-3951A>G		2878	-	AGAP009173	fructose-1,6-biphosphatase	fbp	73	0.0347169
3R	28117508	28120385	28118584	A	C	0.515625	0.69697	0.181345	Inf	upstream_gene_variant	MODIFIER	AGAP009175	c.-5209A>C		2878	-	AGAP009173	fructose-1,6-biphosphatase	fbp	73	0.0347169
3R	28117508	28120385	28118780	A	T	0.527273	0.389831	-0.137442	Inf	downstream_gene_variant	MODIFIER	AGAP009171	c.*1459A>T		2878	-	AGAP009173	fructose-1,6-biphosphatase	fbp	73	0.0347169
3R	28117508	28120385	28119930	C	T	0.623188	0.321429	-0.30176	Inf	intron_variant	MODIFIER	fbp	c.-15+197G>A		2878	-	AGAP009173	fructose-1,6-biphosphatase	fbp	73	0.0347169
3R	28117508	28120385	28118780	A	T	0.527273	0.389831	-0.137442	Inf	splice_region_variant	LOW	fbp	c.-13T>A		2878	-	AGAP009173	fructose-1,6-biphosphatase	fbp	73	0.0347169
3R	28117508	28120385	28119930	C	T	0.623188	0.321429	-0.30176	Inf	intron_variant	MODIFIER	fbp	c.-64+197G>A		2878	-	AGAP009173	fructose-1,6-biphosphatase	fbp	73	0.0347169
3R	28117508	28120385	28119098	T	A	0.5	0.442857	-0.0571429	Inf	intron_variant	MODIFIER	fbp	c.10+100A>T		2878	-	AGAP009173	fructose-1,6-biphosphatase	fbp	73	0.0347169
3R	28117508	28120385	28118968	A	C	0.476923	0.508197	0.0312736	Inf	upstream_gene_variant	MODIFIER	AGAP009175	c.-4825A>C		2878	-	AGAP009173	fructose-1,6-biphosphatase	fbp	73	0.0347169
3R	28117508	28120385	28118584	A	C	0.515625	0.69697	0.181345	Inf	downstream_gene_variant	MODIFIER	AGAP009174	c.*3185T>G		2878	-	AGAP009173	fructose-1,6-biphosphatase	fbp	73	0.0347169
3R	28117508	28120385	28118968	A	C	0.476923	0.508197	0.0312736	Inf	intron_variant	MODIFIER	fbp	c.-14-187T>G		2878	-	AGAP009173	fructose-1,6-biphosphatase	fbp	73	0.0347169
3R	28117508	28120385	28119015	G	A	0.569231	0.439394	-0.129837	Inf	upstream_gene_variant	MODIFIER	AGAP009175	c.-4778G>A		2878	-	AGAP009173	fructose-1,6-biphosphatase	fbp	73	0.0347169
3R	28117508	28120385	28119663	C	T	0.617647	0.350877	-0.26677	Inf	upstream_gene_variant	MODIFIER	AGAP009175	c.-4130C>T		2878	-	AGAP009173	fructose-1,6-biphosphatase	fbp	73	0.0347169
3R	28117508	28120385	28119015	G	A	0.569231	0.439394	-0.129837	Inf	downstream_gene_variant	MODIFIER	AGAP009174	c.*2754C>T		2878	-	AGAP009173	fructose-1,6-biphosphatase	fbp	73	0.0347169
3R	28117508	28120385	28119098	T	A	0.5	0.442857	-0.0571429	Inf	downstream_gene_variant	MODIFIER	AGAP009174	c.*2671A>T		2878	-	AGAP009173	fructose-1,6-biphosphatase	fbp	73	0.0347169
3R	28117508	28120385	28119098	T	A	0.5	0.442857	-0.0571429	Inf	intron_variant	MODIFIER	fbp	c.-14-317A>T		2878	-	AGAP009173	fructose-1,6-biphosphatase	fbp	73	0.0347169
3R	28117508	28120385	28119098	T	A	0.5	0.442857	-0.0571429	Inf	upstream_gene_variant	MODIFIER	AGAP009175	c.-4695T>A		2878	-	AGAP009173	fructose-1,6-biphosphatase	fbp	73	0.0347169
3R	28117508	28120385	28118584	A	C	0.515625	0.69697	0.181345	Inf	splice_region_variant&intron_variant	LOW	fbp	c.200+8T>G		2878	-	AGAP009173	fructose-1,6-biphosphatase	fbp	73	0.0347169
3R	28117508	28120385	28119015	G	A	0.569231	0.439394	-0.129837	Inf	downstream_gene_variant	MODIFIER	AGAP009171	c.*1694G>A		2878	-	AGAP009173	fructose-1,6-biphosphatase	fbp	73	0.0347169
3R	28117508	28120385	28118584	A	C	0.515625	0.69697	0.181345	Inf	downstream_gene_variant	MODIFIER	AGAP009171	c.*1263A>C		2878	-	AGAP009173	fructose-1,6-biphosphatase	fbp	73	0.0347169
3R	28117508	28120385	28118780	A	T	0.527273	0.389831	-0.137442	Inf	splice_region_variant&synonymous_variant	LOW	fbp	c.12T>A	p.Pro4Pro	2878	-	AGAP009173	fructose-1,6-biphosphatase	fbp	73	0.0347169
3R	28121573	28127340	28123909	G	A	0.370968	0.606557	0.23559	Inf	synonymous_variant	LOW	AGAP009175	c.117G>A	p.Leu39Leu	5768	-	AGAP009174	vacuolar protein sorting 41 homolog	NA	87	0.064168
3R	28121573	28127340	28123749	A	G	0.626866	0.373134	-0.253731	Inf	intron_variant	MODIFIER	AGAP009174	c.1128-392T>C		5768	-	AGAP009174	vacuolar protein sorting 41 homolog	NA	87	0.064168
3R	28121573	28127340	28125551	A	G	0.405797	0.744681	0.338884	Inf	downstream_gene_variant	MODIFIER	AGAP009175	c.*526A>G		5768	-	AGAP009174	vacuolar protein sorting 41 homolog	NA	87	0.064168
3R	28121573	28127340	28125448	C	T	0.403226	0.857143	0.453917	Inf	downstream_gene_variant	MODIFIER	AGAP009175	c.*423C>T		5768	-	AGAP009174	vacuolar protein sorting 41 homolog	NA	87	0.064168
3R	28121573	28127340	28123749	A	G	0.626866	0.373134	-0.253731	Inf	upstream_gene_variant	MODIFIER	fbp	c.-3637T>C		5768	-	AGAP009174	vacuolar protein sorting 41 homolog	NA	87	0.064168
3R	28121573	28127340	28123749	A	G	0.626866	0.373134	-0.253731	Inf	5_prime_UTR_variant	MODIFIER	AGAP009175	c.-44A>G		5768	-	AGAP009174	vacuolar protein sorting 41 homolog	NA	87	0.064168
3R	28121573	28127340	28125078	G	A	0.490566	0.297872	-0.192694	Inf	intron_variant	MODIFIER	AGAP009174	c.1127+378C>T		5768	-	AGAP009174	vacuolar protein sorting 41 homolog	NA	87	0.064168
3R	28121573	28127340	28123985	C	T	0.716667	0.416667	-0.3	Inf	intron_variant	MODIFIER	AGAP009174	c.1128-628G>A		5768	-	AGAP009174	vacuolar protein sorting 41 homolog	NA	87	0.064168
3R	28121573	28127340	28121829	G	A	0.625	0.345455	-0.279546	Inf	upstream_gene_variant	MODIFIER	AGAP009175	c.-1964G>A		5768	-	AGAP009174	vacuolar protein sorting 41 homolog	NA	87	0.064168
3R	28121573	28127340	28125422	T	A	0.407407	0.87037	0.462963	Inf	intron_variant	MODIFIER	AGAP009174	c.1127+34A>T		5768	-	AGAP009174	vacuolar protein sorting 41 homolog	NA	87	0.064168
3R	28121573	28127340	28125416	C	T	0.403509	0.836364	0.432855	Inf	intron_variant	MODIFIER	AGAP009174	c.1127+40G>A		5768	-	AGAP009174	vacuolar protein sorting 41 homolog	NA	87	0.064168
3R	28121573	28127340	28125448	C	T	0.403226	0.857143	0.453917	Inf	splice_region_variant&intron_variant	LOW	AGAP009174	c.1127+8G>A		5768	-	AGAP009174	vacuolar protein sorting 41 homolog	NA	87	0.064168
3R	28121573	28127340	28125422	T	A	0.407407	0.87037	0.462963	Inf	downstream_gene_variant	MODIFIER	AGAP009175	c.*397T>A		5768	-	AGAP009174	vacuolar protein sorting 41 homolog	NA	87	0.064168
3R	28121573	28127340	28125551	A	G	0.405797	0.744681	0.338884	Inf	synonymous_variant	LOW	AGAP009174	c.1032T>C	p.Ile344Ile	5768	-	AGAP009174	vacuolar protein sorting 41 homolog	NA	87	0.064168
3R	28121573	28127340	28125629	C	A	0.529412	0.65	0.120588	Inf	downstream_gene_variant	MODIFIER	AGAP009175	c.*604C>A		5768	-	AGAP009174	vacuolar protein sorting 41 homolog	NA	87	0.064168
3R	28121573	28127340	28125648	C	G	0.521127	0.629032	0.107906	Inf	downstream_gene_variant	MODIFIER	AGAP009175	c.*623C>G		5768	-	AGAP009174	vacuolar protein sorting 41 homolog	NA	87	0.064168
3R	28121573	28127340	28123909	G	A	0.370968	0.606557	0.23559	Inf	upstream_gene_variant	MODIFIER	fbp	c.-3797C>T		5768	-	AGAP009174	vacuolar protein sorting 41 homolog	NA	87	0.064168
3R	28121573	28127340	28123742	A	G	0.382353	0.617647	0.235294	Inf	5_prime_UTR_variant	MODIFIER	AGAP009175	c.-51A>G		5768	-	AGAP009174	vacuolar protein sorting 41 homolog	NA	87	0.064168
3R	28121573	28127340	28125416	C	T	0.403509	0.836364	0.432855	Inf	downstream_gene_variant	MODIFIER	AGAP009175	c.*391C>T		5768	-	AGAP009174	vacuolar protein sorting 41 homolog	NA	87	0.064168
3R	28121573	28127340	28126671	C	T	0.508475	0.615385	0.10691	Inf	downstream_gene_variant	MODIFIER	AGAP009175	c.*1646C>T		5768	-	AGAP009174	vacuolar protein sorting 41 homolog	NA	87	0.064168
3R	28121573	28127340	28121829	G	A	0.625	0.345455	-0.279546	Inf	downstream_gene_variant	MODIFIER	AGAP009171	c.*4508G>A		5768	-	AGAP009174	vacuolar protein sorting 41 homolog	NA	87	0.064168
3R	28121573	28127340	28126494	C	T	0.425532	0.698413	0.272881	Inf	downstream_gene_variant	MODIFIER	AGAP009175	c.*1469C>T		5768	-	AGAP009174	vacuolar protein sorting 41 homolog	NA	87	0.064168
3R	28121573	28127340	28126420	G	A	0.333333	0.618182	0.284848	Inf	downstream_gene_variant	MODIFIER	AGAP009175	c.*1395G>A		5768	-	AGAP009174	vacuolar protein sorting 41 homolog	NA	87	0.064168
3R	28121573	28127340	28123909	G	A	0.370968	0.606557	0.23559	Inf	intron_variant	MODIFIER	AGAP009174	c.1128-552C>T		5768	-	AGAP009174	vacuolar protein sorting 41 homolog	NA	87	0.064168
3R	28121573	28127340	28125648	C	G	0.521127	0.629032	0.107906	Inf	intron_variant	MODIFIER	AGAP009174	c.986+27G>C		5768	-	AGAP009174	vacuolar protein sorting 41 homolog	NA	87	0.064168
3R	28121573	28127340	28125078	G	A	0.490566	0.297872	-0.192694	Inf	upstream_gene_variant	MODIFIER	fbp	c.-5015C>T		5768	-	AGAP009174	vacuolar protein sorting 41 homolog	NA	87	0.064168
3R	28121573	28127340	28123749	A	G	0.626866	0.373134	-0.253731	Inf	upstream_gene_variant	MODIFIER	fbp	c.-3686T>C		5768	-	AGAP009174	vacuolar protein sorting 41 homolog	NA	87	0.064168
3R	28121573	28127340	28126494	C	T	0.425532	0.698413	0.272881	Inf	synonymous_variant	LOW	AGAP009174	c.420G>A	p.Gly140Gly	5768	-	AGAP009174	vacuolar protein sorting 41 homolog	NA	87	0.064168
3R	28121573	28127340	28124122	C	A	0.373333	0.678571	0.305238	Inf	upstream_gene_variant	MODIFIER	fbp	c.-4059G>T		5768	-	AGAP009174	vacuolar protein sorting 41 homolog	NA	87	0.064168
3R	28121573	28127340	28121645	C	T	0.5625	0.295082	-0.267418	Inf	upstream_gene_variant	MODIFIER	fbp	c.-1533G>A		5768	-	AGAP009174	vacuolar protein sorting 41 homolog	NA	87	0.064168
3R	28121573	28127340	28124176	C	A	0.415584	0.666667	0.251082	Inf	upstream_gene_variant	MODIFIER	fbp	c.-4064G>T		5768	-	AGAP009174	vacuolar protein sorting 41 homolog	NA	87	0.064168
3R	28121573	28127340	28121912	A	G	0.653846	0.308824	-0.345023	Inf	upstream_gene_variant	MODIFIER	fbp	c.-1849T>C		5768	-	AGAP009174	vacuolar protein sorting 41 homolog	NA	87	0.064168
3R	28121573	28127340	28122833	A	C	0.6	0.508197	-0.0918033	Inf	intron_variant	MODIFIER	AGAP009174	c.1599-43T>G		5768	-	AGAP009174	vacuolar protein sorting 41 homolog	NA	87	0.064168
3R	28121573	28127340	28124176	C	A	0.415584	0.666667	0.251082	Inf	upstream_gene_variant	MODIFIER	fbp	c.-4113G>T		5768	-	AGAP009174	vacuolar protein sorting 41 homolog	NA	87	0.064168
3R	28121573	28127340	28127021	T	G	0.349206	0.578947	0.229741	Inf	intron_variant	MODIFIER	AGAP009174	c.13-42A>C		5768	-	AGAP009174	vacuolar protein sorting 41 homolog	NA	87	0.064168
3R	28121573	28127340	28121829	G	A	0.625	0.345455	-0.279546	Inf	upstream_gene_variant	MODIFIER	fbp	c.-1766C>T		5768	-	AGAP009174	vacuolar protein sorting 41 homolog	NA	87	0.064168
3R	28121573	28127340	28121868	G	A	0.365385	0.706897	0.341512	Inf	downstream_gene_variant	MODIFIER	AGAP009171	c.*4547G>A		5768	-	AGAP009174	vacuolar protein sorting 41 homolog	NA	87	0.064168
3R	28121573	28127340	28127012	T	C	0.633333	0.423729	-0.209604	Inf	intron_variant	MODIFIER	AGAP009174	c.13-33A>G		5768	-	AGAP009174	vacuolar protein sorting 41 homolog	NA	87	0.064168
3R	28121573	28127340	28127016	T	A	0.360656	0.578947	0.218292	Inf	intron_variant	MODIFIER	AGAP009174	c.13-37A>T		5768	-	AGAP009174	vacuolar protein sorting 41 homolog	NA	87	0.064168
3R	28121573	28127340	28125078	G	A	0.490566	0.297872	-0.192694	Inf	upstream_gene_variant	MODIFIER	fbp	c.-4966C>T		5768	-	AGAP009174	vacuolar protein sorting 41 homolog	NA	87	0.064168
3R	28121573	28127340	28123954	T	C	0.6875	0.414286	-0.273214	Inf	upstream_gene_variant	MODIFIER	fbp	c.-3891A>G		5768	-	AGAP009174	vacuolar protein sorting 41 homolog	NA	87	0.064168
3R	28121573	28127340	28123394	G	T	0.616667	0.372549	-0.244118	Inf	upstream_gene_variant	MODIFIER	AGAP009175	c.-399G>T		5768	-	AGAP009174	vacuolar protein sorting 41 homolog	NA	87	0.064168
3R	28121573	28127340	28123909	G	A	0.370968	0.606557	0.23559	Inf	upstream_gene_variant	MODIFIER	fbp	c.-3846C>T		5768	-	AGAP009174	vacuolar protein sorting 41 homolog	NA	87	0.064168
3R	28121573	28127340	28124440	G	A	0.577778	0.343284	-0.234494	Inf	synonymous_variant	LOW	AGAP009175	c.648G>A	p.Lys216Lys	5768	-	AGAP009174	vacuolar protein sorting 41 homolog	NA	87	0.064168
3R	28121573	28127340	28125025	G	A	0.45283	0.377358	-0.0754717	Inf	upstream_gene_variant	MODIFIER	fbp	c.-4913C>T		5768	-	AGAP009174	vacuolar protein sorting 41 homolog	NA	87	0.064168
3R	28121573	28127340	28127016	T	A	0.360656	0.578947	0.218292	Inf	downstream_gene_variant	MODIFIER	AGAP009175	c.*1991T>A		5768	-	AGAP009174	vacuolar protein sorting 41 homolog	NA	87	0.064168
3R	28121573	28127340	28121829	G	A	0.625	0.345455	-0.279546	Inf	synonymous_variant	LOW	AGAP009174	c.2466C>T	p.Tyr822Tyr	5768	-	AGAP009174	vacuolar protein sorting 41 homolog	NA	87	0.064168
3R	28121573	28127340	28121912	A	G	0.653846	0.308824	-0.345023	Inf	intron_variant	MODIFIER	AGAP009174	c.2393-10T>C		5768	-	AGAP009174	vacuolar protein sorting 41 homolog	NA	87	0.064168
3R	28121573	28127340	28123267	A	G	0.583333	0.37037	-0.212963	Inf	upstream_gene_variant	MODIFIER	fbp	c.-3155T>C		5768	-	AGAP009174	vacuolar protein sorting 41 homolog	NA	87	0.064168
3R	28121573	28127340	28126671	C	T	0.508475	0.615385	0.10691	Inf	synonymous_variant	LOW	AGAP009174	c.243G>A	p.Ala81Ala	5768	-	AGAP009174	vacuolar protein sorting 41 homolog	NA	87	0.064168
3R	28121573	28127340	28126984	T	G	0.629032	0.375	-0.254032	Inf	downstream_gene_variant	MODIFIER	AGAP009175	c.*1959T>G		5768	-	AGAP009174	vacuolar protein sorting 41 homolog	NA	87	0.064168
3R	28121573	28127340	28121868	G	A	0.365385	0.706897	0.341512	Inf	upstream_gene_variant	MODIFIER	AGAP009175	c.-1925G>A		5768	-	AGAP009174	vacuolar protein sorting 41 homolog	NA	87	0.064168
3R	28121573	28127340	28121868	G	A	0.365385	0.706897	0.341512	Inf	synonymous_variant	LOW	AGAP009174	c.2427C>T	p.Cys809Cys	5768	-	AGAP009174	vacuolar protein sorting 41 homolog	NA	87	0.064168
3R	28121573	28127340	28125629	C	A	0.529412	0.65	0.120588	Inf	intron_variant	MODIFIER	AGAP009174	c.987-33G>T		5768	-	AGAP009174	vacuolar protein sorting 41 homolog	NA	87	0.064168
3R	28121573	28127340	28123267	A	G	0.583333	0.37037	-0.212963	Inf	synonymous_variant	LOW	AGAP009174	c.1218T>C	p.Leu406Leu	5768	-	AGAP009174	vacuolar protein sorting 41 homolog	NA	87	0.064168
3R	28121573	28127340	28121868	G	A	0.365385	0.706897	0.341512	Inf	upstream_gene_variant	MODIFIER	fbp	c.-1805C>T		5768	-	AGAP009174	vacuolar protein sorting 41 homolog	NA	87	0.064168
3R	28121573	28127340	28121912	A	G	0.653846	0.308824	-0.345023	Inf	upstream_gene_variant	MODIFIER	AGAP009175	c.-1881A>G		5768	-	AGAP009174	vacuolar protein sorting 41 homolog	NA	87	0.064168
3R	28121573	28127340	28121912	A	G	0.653846	0.308824	-0.345023	Inf	downstream_gene_variant	MODIFIER	AGAP009171	c.*4591A>G		5768	-	AGAP009174	vacuolar protein sorting 41 homolog	NA	87	0.064168
3R	28121573	28127340	28121645	C	T	0.5625	0.295082	-0.267418	Inf	3_prime_UTR_variant	MODIFIER	AGAP009174	c.*124G>A		5768	-	AGAP009174	vacuolar protein sorting 41 homolog	NA	87	0.064168
3R	28121573	28127340	28122833	A	C	0.6	0.508197	-0.0918033	Inf	upstream_gene_variant	MODIFIER	AGAP009175	c.-960A>C		5768	-	AGAP009174	vacuolar protein sorting 41 homolog	NA	87	0.064168
3R	28121573	28127340	28126090	A	G	0.568627	0.784615	0.215988	Inf	synonymous_variant	LOW	AGAP009174	c.666T>C	p.Cys222Cys	5768	-	AGAP009174	vacuolar protein sorting 41 homolog	NA	87	0.064168
3R	28121573	28127340	28123530	G	C	0.521739	0.333333	-0.188406	Inf	upstream_gene_variant	MODIFIER	fbp	c.-3467C>G		5768	-	AGAP009174	vacuolar protein sorting 41 homolog	NA	87	0.064168
3R	28121573	28127340	28123162	C	T	0.423077	0.728571	0.305495	Inf	synonymous_variant	LOW	AGAP009174	c.1323G>A	p.Gln441Gln	5768	-	AGAP009174	vacuolar protein sorting 41 homolog	NA	87	0.064168
3R	28121573	28127340	28124122	C	A	0.373333	0.678571	0.305238	Inf	missense_variant	MODERATE	AGAP009175	c.330C>A	p.His110Gln	5768	-	AGAP009174	vacuolar protein sorting 41 homolog	NA	87	0.064168
3R	28121573	28127340	28126984	T	G	0.629032	0.375	-0.254032	Inf	splice_region_variant&intron_variant	LOW	AGAP009174	c.13-5A>C		5768	-	AGAP009174	vacuolar protein sorting 41 homolog	NA	87	0.064168
3R	28121573	28127340	28124122	C	A	0.373333	0.678571	0.305238	Inf	intron_variant	MODIFIER	AGAP009174	c.1128-765G>T		5768	-	AGAP009174	vacuolar protein sorting 41 homolog	NA	87	0.064168
3R	28121573	28127340	28124629	G	A	0.413793	0.619048	0.205255	Inf	upstream_gene_variant	MODIFIER	fbp	c.-4517C>T		5768	-	AGAP009174	vacuolar protein sorting 41 homolog	NA	87	0.064168
3R	28121573	28127340	28123985	C	T	0.716667	0.416667	-0.3	Inf	synonymous_variant	LOW	AGAP009175	c.193C>T	p.Leu65Leu	5768	-	AGAP009174	vacuolar protein sorting 41 homolog	NA	87	0.064168
3R	28121573	28127340	28124518	G	A	0.5	0.661538	0.161538	Inf	synonymous_variant	LOW	AGAP009175	c.726G>A	p.Lys242Lys	5768	-	AGAP009174	vacuolar protein sorting 41 homolog	NA	87	0.064168
3R	28121573	28127340	28123477	C	A	0.382353	0.680851	0.298498	Inf	upstream_gene_variant	MODIFIER	fbp	c.-3414G>T		5768	-	AGAP009174	vacuolar protein sorting 41 homolog	NA	87	0.064168
3R	28121573	28127340	28125025	G	A	0.45283	0.377358	-0.0754717	Inf	intron_variant	MODIFIER	AGAP009174	c.1127+431C>T		5768	-	AGAP009174	vacuolar protein sorting 41 homolog	NA	87	0.064168
3R	28121573	28127340	28123394	G	T	0.616667	0.372549	-0.244118	Inf	upstream_gene_variant	MODIFIER	fbp	c.-3331C>A		5768	-	AGAP009174	vacuolar protein sorting 41 homolog	NA	87	0.064168
3R	28121573	28127340	28123477	C	A	0.382353	0.680851	0.298498	Inf	intron_variant	MODIFIER	AGAP009174	c.1128-120G>T		5768	-	AGAP009174	vacuolar protein sorting 41 homolog	NA	87	0.064168
3R	28121573	28127340	28123162	C	T	0.423077	0.728571	0.305495	Inf	upstream_gene_variant	MODIFIER	fbp	c.-3050G>A		5768	-	AGAP009174	vacuolar protein sorting 41 homolog	NA	87	0.064168
3R	28121573	28127340	28124629	G	A	0.413793	0.619048	0.205255	Inf	intron_variant	MODIFIER	AGAP009174	c.1127+827C>T		5768	-	AGAP009174	vacuolar protein sorting 41 homolog	NA	87	0.064168
3R	28121573	28127340	28123477	C	A	0.382353	0.680851	0.298498	Inf	upstream_gene_variant	MODIFIER	AGAP009175	c.-316C>A		5768	-	AGAP009174	vacuolar protein sorting 41 homolog	NA	87	0.064168
3R	28121573	28127340	28124518	G	A	0.5	0.661538	0.161538	Inf	upstream_gene_variant	MODIFIER	fbp	c.-4406C>T		5768	-	AGAP009174	vacuolar protein sorting 41 homolog	NA	87	0.064168
3R	28121573	28127340	28123267	A	G	0.583333	0.37037	-0.212963	Inf	upstream_gene_variant	MODIFIER	AGAP009175	c.-526A>G		5768	-	AGAP009174	vacuolar protein sorting 41 homolog	NA	87	0.064168
3R	28121573	28127340	28124122	C	A	0.373333	0.678571	0.305238	Inf	upstream_gene_variant	MODIFIER	fbp	c.-4010G>T		5768	-	AGAP009174	vacuolar protein sorting 41 homolog	NA	87	0.064168
3R	28121573	28127340	28121868	G	A	0.365385	0.706897	0.341512	Inf	upstream_gene_variant	MODIFIER	fbp	c.-1756C>T		5768	-	AGAP009174	vacuolar protein sorting 41 homolog	NA	87	0.064168
3R	28121573	28127340	28124518	G	A	0.5	0.661538	0.161538	Inf	intron_variant	MODIFIER	AGAP009174	c.1127+938C>T		5768	-	AGAP009174	vacuolar protein sorting 41 homolog	NA	87	0.064168
3R	28121573	28127340	28121645	C	T	0.5625	0.295082	-0.267418	Inf	downstream_gene_variant	MODIFIER	AGAP009171	c.*4324C>T		5768	-	AGAP009174	vacuolar protein sorting 41 homolog	NA	87	0.064168
3R	28121573	28127340	28126420	G	A	0.333333	0.618182	0.284848	Inf	intron_variant	MODIFIER	AGAP009174	c.443-29C>T		5768	-	AGAP009174	vacuolar protein sorting 41 homolog	NA	87	0.064168
3R	28121573	28127340	28127012	T	C	0.633333	0.423729	-0.209604	Inf	downstream_gene_variant	MODIFIER	AGAP009175	c.*1987T>C		5768	-	AGAP009174	vacuolar protein sorting 41 homolog	NA	87	0.064168
3R	28121573	28127340	28126395	T	G	0.396226	0.616667	0.22044	Inf	splice_region_variant&intron_variant	LOW	AGAP009174	c.443-4A>C		5768	-	AGAP009174	vacuolar protein sorting 41 homolog	NA	87	0.064168
3R	28121573	28127340	28123162	C	T	0.423077	0.728571	0.305495	Inf	upstream_gene_variant	MODIFIER	fbp	c.-3099G>A		5768	-	AGAP009174	vacuolar protein sorting 41 homolog	NA	87	0.064168
3R	28121573	28127340	28124440	G	A	0.577778	0.343284	-0.234494	Inf	upstream_gene_variant	MODIFIER	fbp	c.-4377C>T		5768	-	AGAP009174	vacuolar protein sorting 41 homolog	NA	87	0.064168
3R	28121573	28127340	28123975	C	T	0.692308	0.431034	-0.261273	Inf	intron_variant	MODIFIER	AGAP009174	c.1128-618G>A		5768	-	AGAP009174	vacuolar protein sorting 41 homolog	NA	87	0.064168
3R	28121573	28127340	28122523	G	T	0.479167	0.698113	0.218947	Inf	upstream_gene_variant	MODIFIER	AGAP009175	c.-1270G>T		5768	-	AGAP009174	vacuolar protein sorting 41 homolog	NA	87	0.064168
3R	28121573	28127340	28122078	G	A	0.327586	0.618421	0.290835	Inf	upstream_gene_variant	MODIFIER	AGAP009175	c.-1715G>A		5768	-	AGAP009174	vacuolar protein sorting 41 homolog	NA	87	0.064168
3R	28121573	28127340	28125657	G	T	0.536232	0.644068	0.107836	Inf	downstream_gene_variant	MODIFIER	AGAP009175	c.*632G>T		5768	-	AGAP009174	vacuolar protein sorting 41 homolog	NA	87	0.064168
3R	28121573	28127340	28121829	G	A	0.625	0.345455	-0.279546	Inf	upstream_gene_variant	MODIFIER	fbp	c.-1717C>T		5768	-	AGAP009174	vacuolar protein sorting 41 homolog	NA	87	0.064168
3R	28121573	28127340	28126395	T	G	0.396226	0.616667	0.22044	Inf	downstream_gene_variant	MODIFIER	AGAP009175	c.*1370T>G		5768	-	AGAP009174	vacuolar protein sorting 41 homolog	NA	87	0.064168
3R	28121573	28127340	28126356	G	A	0.596154	0.385965	-0.210189	Inf	downstream_gene_variant	MODIFIER	AGAP009175	c.*1331G>A		5768	-	AGAP009174	vacuolar protein sorting 41 homolog	NA	87	0.064168
3R	28121573	28127340	28125722	G	A	0.52459	0.666667	0.142076	Inf	synonymous_variant	LOW	AGAP009174	c.939C>T	p.Asn313Asn	5768	-	AGAP009174	vacuolar protein sorting 41 homolog	NA	87	0.064168
3R	28121573	28127340	28125025	G	A	0.45283	0.377358	-0.0754717	Inf	upstream_gene_variant	MODIFIER	fbp	c.-4962C>T		5768	-	AGAP009174	vacuolar protein sorting 41 homolog	NA	87	0.064168
3R	28121573	28127340	28123267	A	G	0.583333	0.37037	-0.212963	Inf	upstream_gene_variant	MODIFIER	fbp	c.-3204T>C		5768	-	AGAP009174	vacuolar protein sorting 41 homolog	NA	87	0.064168
3R	28121573	28127340	28124518	G	A	0.5	0.661538	0.161538	Inf	upstream_gene_variant	MODIFIER	fbp	c.-4455C>T		5768	-	AGAP009174	vacuolar protein sorting 41 homolog	NA	87	0.064168
3R	28121573	28127340	28123394	G	T	0.616667	0.372549	-0.244118	Inf	intron_variant	MODIFIER	AGAP009174	c.1128-37C>A		5768	-	AGAP009174	vacuolar protein sorting 41 homolog	NA	87	0.064168
3R	28121573	28127340	28125899	G	A	0.590164	0.641791	0.0516271	Inf	intron_variant	MODIFIER	AGAP009174	c.797-35C>T		5768	-	AGAP009174	vacuolar protein sorting 41 homolog	NA	87	0.064168
3R	28121573	28127340	28124440	G	A	0.577778	0.343284	-0.234494	Inf	upstream_gene_variant	MODIFIER	fbp	c.-4328C>T		5768	-	AGAP009174	vacuolar protein sorting 41 homolog	NA	87	0.064168
3R	28121573	28127340	28122658	G	C	0.395833	0.724138	0.328305	Inf	upstream_gene_variant	MODIFIER	AGAP009175	c.-1135G>C		5768	-	AGAP009174	vacuolar protein sorting 41 homolog	NA	87	0.064168
3R	28121573	28127340	28123627	A	T	0.54717	0.339623	-0.207547	Inf	intron_variant	MODIFIER	AGAP009174	c.1128-270T>A		5768	-	AGAP009174	vacuolar protein sorting 41 homolog	NA	87	0.064168
3R	28121573	28127340	28124350	G	A	0.313433	0.626866	0.313433	Inf	synonymous_variant	LOW	AGAP009175	c.558G>A	p.Leu186Leu	5768	-	AGAP009174	vacuolar protein sorting 41 homolog	NA	87	0.064168
3R	28121573	28127340	28123162	C	T	0.423077	0.728571	0.305495	Inf	upstream_gene_variant	MODIFIER	AGAP009175	c.-631C>T		5768	-	AGAP009174	vacuolar protein sorting 41 homolog	NA	87	0.064168
3R	28121573	28127340	28123394	G	T	0.616667	0.372549	-0.244118	Inf	upstream_gene_variant	MODIFIER	fbp	c.-3282C>A		5768	-	AGAP009174	vacuolar protein sorting 41 homolog	NA	87	0.064168
3R	28121573	28127340	28123985	C	T	0.716667	0.416667	-0.3	Inf	upstream_gene_variant	MODIFIER	fbp	c.-3922G>A		5768	-	AGAP009174	vacuolar protein sorting 41 homolog	NA	87	0.064168
3R	28121573	28127340	28126176	A	G	0.395349	0.634921	0.239572	Inf	downstream_gene_variant	MODIFIER	AGAP009175	c.*1151A>G		5768	-	AGAP009174	vacuolar protein sorting 41 homolog	NA	87	0.064168
3R	28121573	28127340	28122078	G	A	0.327586	0.618421	0.290835	Inf	downstream_gene_variant	MODIFIER	AGAP009171	c.*4757G>A		5768	-	AGAP009174	vacuolar protein sorting 41 homolog	NA	87	0.064168
3R	28121573	28127340	28121645	C	T	0.5625	0.295082	-0.267418	Inf	upstream_gene_variant	MODIFIER	fbp	c.-1582G>A		5768	-	AGAP009174	vacuolar protein sorting 41 homolog	NA	87	0.064168
3R	28121573	28127340	28125078	G	A	0.490566	0.297872	-0.192694	Inf	3_prime_UTR_variant	MODIFIER	AGAP009175	c.*53G>A		5768	-	AGAP009174	vacuolar protein sorting 41 homolog	NA	87	0.064168
3R	28121573	28127340	28124440	G	A	0.577778	0.343284	-0.234494	Inf	intron_variant	MODIFIER	AGAP009174	c.1127+1016C>T		5768	-	AGAP009174	vacuolar protein sorting 41 homolog	NA	87	0.064168
3R	28121573	28127340	28123742	A	G	0.382353	0.617647	0.235294	Inf	upstream_gene_variant	MODIFIER	fbp	c.-3679T>C		5768	-	AGAP009174	vacuolar protein sorting 41 homolog	NA	87	0.064168
3R	28121573	28127340	28122833	A	C	0.6	0.508197	-0.0918033	Inf	upstream_gene_variant	MODIFIER	fbp	c.-2721T>G		5768	-	AGAP009174	vacuolar protein sorting 41 homolog	NA	87	0.064168
3R	28121573	28127340	28123975	C	T	0.692308	0.431034	-0.261273	Inf	upstream_gene_variant	MODIFIER	fbp	c.-3863G>A		5768	-	AGAP009174	vacuolar protein sorting 41 homolog	NA	87	0.064168
3R	28121573	28127340	28127219	T	A	0.632653	0.380952	-0.251701	Inf	5_prime_UTR_variant	MODIFIER	AGAP009174	c.-136A>T		5768	-	AGAP009174	vacuolar protein sorting 41 homolog	NA	87	0.064168
3R	28121573	28127340	28122389	G	T	0.444444	0.676471	0.232026	Inf	missense_variant	MODERATE	AGAP009174	c.2000C>A	p.Thr667Asn	5768	-	AGAP009174	vacuolar protein sorting 41 homolog	NA	87	0.064168
3R	28121573	28127340	28127142	C	T	0.333333	0.627119	0.293785	Inf	5_prime_UTR_variant	MODIFIER	AGAP009174	c.-59G>A		5768	-	AGAP009174	vacuolar protein sorting 41 homolog	NA	87	0.064168
3R	28121573	28127340	28126356	G	A	0.596154	0.385965	-0.210189	Inf	synonymous_variant	LOW	AGAP009174	c.478C>T	p.Leu160Leu	5768	-	AGAP009174	vacuolar protein sorting 41 homolog	NA	87	0.064168
3R	28121573	28127340	28125657	G	T	0.536232	0.644068	0.107836	Inf	intron_variant	MODIFIER	AGAP009174	c.986+18C>A		5768	-	AGAP009174	vacuolar protein sorting 41 homolog	NA	87	0.064168
3R	28121573	28127340	28123663	T	G	0.413793	0.661538	0.247745	Inf	intron_variant	MODIFIER	AGAP009174	c.1128-306A>C		5768	-	AGAP009174	vacuolar protein sorting 41 homolog	NA	87	0.064168
3R	28121573	28127340	28123663	T	G	0.413793	0.661538	0.247745	Inf	upstream_gene_variant	MODIFIER	fbp	c.-3551A>C		5768	-	AGAP009174	vacuolar protein sorting 41 homolog	NA	87	0.064168
3R	28121573	28127340	28121645	C	T	0.5625	0.295082	-0.267418	Inf	upstream_gene_variant	MODIFIER	AGAP009175	c.-2148C>T		5768	-	AGAP009174	vacuolar protein sorting 41 homolog	NA	87	0.064168
3R	28121573	28127340	28123742	A	G	0.382353	0.617647	0.235294	Inf	intron_variant	MODIFIER	AGAP009174	c.1128-385T>C		5768	-	AGAP009174	vacuolar protein sorting 41 homolog	NA	87	0.064168
3R	28121573	28127340	28123985	C	T	0.716667	0.416667	-0.3	Inf	upstream_gene_variant	MODIFIER	fbp	c.-3873G>A		5768	-	AGAP009174	vacuolar protein sorting 41 homolog	NA	87	0.064168
3R	28121573	28127340	28122833	A	C	0.6	0.508197	-0.0918033	Inf	upstream_gene_variant	MODIFIER	fbp	c.-2770T>G		5768	-	AGAP009174	vacuolar protein sorting 41 homolog	NA	87	0.064168
3R	28121573	28127340	28125791	C	A	0.568627	0.590164	0.0215365	Inf	downstream_gene_variant	MODIFIER	AGAP009175	c.*766C>A		5768	-	AGAP009174	vacuolar protein sorting 41 homolog	NA	87	0.064168
3R	28121573	28127340	28124355	C	T	0.328358	0.615385	0.287026	Inf	upstream_gene_variant	MODIFIER	fbp	c.-4243G>A		5768	-	AGAP009174	vacuolar protein sorting 41 homolog	NA	87	0.064168
3R	28121573	28127340	28124719	C	G	0.385965	0.606557	0.220592	Inf	intron_variant	MODIFIER	AGAP009174	c.1127+737G>C		5768	-	AGAP009174	vacuolar protein sorting 41 homolog	NA	87	0.064168
3R	28121573	28127340	28124350	G	A	0.313433	0.626866	0.313433	Inf	upstream_gene_variant	MODIFIER	fbp	c.-4287C>T		5768	-	AGAP009174	vacuolar protein sorting 41 homolog	NA	87	0.064168
3R	28121573	28127340	28126176	A	G	0.395349	0.634921	0.239572	Inf	intron_variant	MODIFIER	AGAP009174	c.641+17T>C		5768	-	AGAP009174	vacuolar protein sorting 41 homolog	NA	87	0.064168
3R	28121573	28127340	28127021	T	G	0.349206	0.578947	0.229741	Inf	downstream_gene_variant	MODIFIER	AGAP009175	c.*1996T>G		5768	-	AGAP009174	vacuolar protein sorting 41 homolog	NA	87	0.064168
3R	28121573	28127340	28126090	A	G	0.568627	0.784615	0.215988	Inf	downstream_gene_variant	MODIFIER	AGAP009175	c.*1065A>G		5768	-	AGAP009174	vacuolar protein sorting 41 homolog	NA	87	0.064168
3R	28121573	28127340	28121912	A	G	0.653846	0.308824	-0.345023	Inf	upstream_gene_variant	MODIFIER	fbp	c.-1800T>C		5768	-	AGAP009174	vacuolar protein sorting 41 homolog	NA	87	0.064168
3R	28121573	28127340	28125722	G	A	0.52459	0.666667	0.142076	Inf	downstream_gene_variant	MODIFIER	AGAP009175	c.*697G>A		5768	-	AGAP009174	vacuolar protein sorting 41 homolog	NA	87	0.064168
3R	28121573	28127340	28124758	C	T	0.421053	0.629032	0.20798	Inf	upstream_gene_variant	MODIFIER	fbp	c.-4646G>A		5768	-	AGAP009174	vacuolar protein sorting 41 homolog	NA	87	0.064168
3R	28121573	28127340	28125791	C	A	0.568627	0.590164	0.0215365	Inf	synonymous_variant	LOW	AGAP009174	c.870G>T	p.Gly290Gly	5768	-	AGAP009174	vacuolar protein sorting 41 homolog	NA	87	0.064168
3R	28121573	28127340	28123742	A	G	0.382353	0.617647	0.235294	Inf	upstream_gene_variant	MODIFIER	fbp	c.-3630T>C		5768	-	AGAP009174	vacuolar protein sorting 41 homolog	NA	87	0.064168
3R	28121573	28127340	28124719	C	G	0.385965	0.606557	0.220592	Inf	synonymous_variant	LOW	AGAP009175	c.927C>G	p.Ala309Ala	5768	-	AGAP009174	vacuolar protein sorting 41 homolog	NA	87	0.064168
3R	28121573	28127340	28125025	G	A	0.45283	0.377358	-0.0754717	Inf	stop_retained_variant	LOW	AGAP009175	c.1233G>A	p.Ter411Ter	5768	-	AGAP009174	vacuolar protein sorting 41 homolog	NA	87	0.064168
3R	28121573	28127340	28127219	T	A	0.632653	0.380952	-0.251701	Inf	5_prime_UTR_premature_start_codon_gain_variant	LOW	AGAP009174	c.-136A>T		5768	-	AGAP009174	vacuolar protein sorting 41 homolog	NA	87	0.064168
3R	28121573	28127340	28122078	G	A	0.327586	0.618421	0.290835	Inf	upstream_gene_variant	MODIFIER	fbp	c.-2015C>T		5768	-	AGAP009174	vacuolar protein sorting 41 homolog	NA	87	0.064168
3R	28121573	28127340	28127216	C	T	0.36	0.606557	0.246557	Inf	downstream_gene_variant	MODIFIER	AGAP009175	c.*2191C>T		5768	-	AGAP009174	vacuolar protein sorting 41 homolog	NA	87	0.064168
3R	28121573	28127340	28123548	G	C	0.523077	0.369565	-0.153512	Inf	upstream_gene_variant	MODIFIER	fbp	c.-3485C>G		5768	-	AGAP009174	vacuolar protein sorting 41 homolog	NA	87	0.064168
3R	28121573	28127340	28123975	C	T	0.692308	0.431034	-0.261273	Inf	synonymous_variant	LOW	AGAP009175	c.183C>T	p.Phe61Phe	5768	-	AGAP009174	vacuolar protein sorting 41 homolog	NA	87	0.064168
3R	28121573	28127340	28123477	C	A	0.382353	0.680851	0.298498	Inf	upstream_gene_variant	MODIFIER	fbp	c.-3365G>T		5768	-	AGAP009174	vacuolar protein sorting 41 homolog	NA	87	0.064168
3R	28121573	28127340	28124355	C	T	0.328358	0.615385	0.287026	Inf	missense_variant	MODERATE	AGAP009175	c.563C>T	p.Ala188Val	5768	-	AGAP009174	vacuolar protein sorting 41 homolog	NA	87	0.064168
3R	28121573	28127340	28123663	T	G	0.413793	0.661538	0.247745	Inf	upstream_gene_variant	MODIFIER	fbp	c.-3600A>C		5768	-	AGAP009174	vacuolar protein sorting 41 homolog	NA	87	0.064168
3R	28121573	28127340	28124176	C	A	0.415584	0.666667	0.251082	Inf	synonymous_variant	LOW	AGAP009175	c.384C>A	p.Ala128Ala	5768	-	AGAP009174	vacuolar protein sorting 41 homolog	NA	87	0.064168
3R	28121573	28127340	28124758	C	T	0.421053	0.629032	0.20798	Inf	upstream_gene_variant	MODIFIER	fbp	c.-4695G>A		5768	-	AGAP009174	vacuolar protein sorting 41 homolog	NA	87	0.064168
3R	28121573	28127340	28127216	C	T	0.36	0.606557	0.246557	Inf	5_prime_UTR_variant	MODIFIER	AGAP009174	c.-133G>A		5768	-	AGAP009174	vacuolar protein sorting 41 homolog	NA	87	0.064168
3R	28121573	28127340	28122078	G	A	0.327586	0.618421	0.290835	Inf	upstream_gene_variant	MODIFIER	fbp	c.-1966C>T		5768	-	AGAP009174	vacuolar protein sorting 41 homolog	NA	87	0.064168
3R	28121573	28127340	28123954	T	C	0.6875	0.414286	-0.273214	Inf	upstream_gene_variant	MODIFIER	fbp	c.-3842A>G		5768	-	AGAP009174	vacuolar protein sorting 41 homolog	NA	87	0.064168
3R	28121573	28127340	28124176	C	A	0.415584	0.666667	0.251082	Inf	intron_variant	MODIFIER	AGAP009174	c.1128-819G>T		5768	-	AGAP009174	vacuolar protein sorting 41 homolog	NA	87	0.064168
3R	28121573	28127340	28123530	G	C	0.521739	0.333333	-0.188406	Inf	upstream_gene_variant	MODIFIER	fbp	c.-3418C>G		5768	-	AGAP009174	vacuolar protein sorting 41 homolog	NA	87	0.064168
3R	28121573	28127340	28123548	G	C	0.523077	0.369565	-0.153512	Inf	5_prime_UTR_variant	MODIFIER	AGAP009175	c.-245G>C		5768	-	AGAP009174	vacuolar protein sorting 41 homolog	NA	87	0.064168
3R	28121573	28127340	28124719	C	G	0.385965	0.606557	0.220592	Inf	upstream_gene_variant	MODIFIER	fbp	c.-4607G>C		5768	-	AGAP009174	vacuolar protein sorting 41 homolog	NA	87	0.064168
3R	28121573	28127340	28122389	G	T	0.444444	0.676471	0.232026	Inf	downstream_gene_variant	MODIFIER	AGAP009171	c.*5068G>T		5768	-	AGAP009174	vacuolar protein sorting 41 homolog	NA	87	0.064168
3R	28121573	28127340	28123975	C	T	0.692308	0.431034	-0.261273	Inf	upstream_gene_variant	MODIFIER	fbp	c.-3912G>A		5768	-	AGAP009174	vacuolar protein sorting 41 homolog	NA	87	0.064168
3R	28121573	28127340	28123627	A	T	0.54717	0.339623	-0.207547	Inf	upstream_gene_variant	MODIFIER	fbp	c.-3564T>A		5768	-	AGAP009174	vacuolar protein sorting 41 homolog	NA	87	0.064168
3R	28121573	28127340	28124758	C	T	0.421053	0.629032	0.20798	Inf	intron_variant	MODIFIER	AGAP009174	c.1127+698G>A		5768	-	AGAP009174	vacuolar protein sorting 41 homolog	NA	87	0.064168
3R	28121573	28127340	28123663	T	G	0.413793	0.661538	0.247745	Inf	5_prime_UTR_variant	MODIFIER	AGAP009175	c.-130T>G		5768	-	AGAP009174	vacuolar protein sorting 41 homolog	NA	87	0.064168
3R	28121573	28127340	28122658	G	C	0.395833	0.724138	0.328305	Inf	upstream_gene_variant	MODIFIER	fbp	c.-2595C>G		5768	-	AGAP009174	vacuolar protein sorting 41 homolog	NA	87	0.064168
3R	28121573	28127340	28123954	T	C	0.6875	0.414286	-0.273214	Inf	synonymous_variant	LOW	AGAP009175	c.162T>C	p.Tyr54Tyr	5768	-	AGAP009174	vacuolar protein sorting 41 homolog	NA	87	0.064168
3R	28121573	28127340	28122523	G	T	0.479167	0.698113	0.218947	Inf	upstream_gene_variant	MODIFIER	fbp	c.-2411C>A		5768	-	AGAP009174	vacuolar protein sorting 41 homolog	NA	87	0.064168
3R	28121573	28127340	28124355	C	T	0.328358	0.615385	0.287026	Inf	upstream_gene_variant	MODIFIER	fbp	c.-4292G>A		5768	-	AGAP009174	vacuolar protein sorting 41 homolog	NA	87	0.064168
3R	28121573	28127340	28123548	G	C	0.523077	0.369565	-0.153512	Inf	intron_variant	MODIFIER	AGAP009174	c.1128-191C>G		5768	-	AGAP009174	vacuolar protein sorting 41 homolog	NA	87	0.064168
3R	28121573	28127340	28125899	G	A	0.590164	0.641791	0.0516271	Inf	downstream_gene_variant	MODIFIER	AGAP009175	c.*874G>A		5768	-	AGAP009174	vacuolar protein sorting 41 homolog	NA	87	0.064168
3R	28121573	28127340	28122523	G	T	0.479167	0.698113	0.218947	Inf	missense_variant	MODERATE	AGAP009174	c.1866C>A	p.Asp622Glu	5768	-	AGAP009174	vacuolar protein sorting 41 homolog	NA	87	0.064168
3R	28121573	28127340	28122389	G	T	0.444444	0.676471	0.232026	Inf	upstream_gene_variant	MODIFIER	fbp	c.-2277C>A		5768	-	AGAP009174	vacuolar protein sorting 41 homolog	NA	87	0.064168
3R	28121573	28127340	28127219	T	A	0.632653	0.380952	-0.251701	Inf	downstream_gene_variant	MODIFIER	AGAP009175	c.*2194T>A		5768	-	AGAP009174	vacuolar protein sorting 41 homolog	NA	87	0.064168
3R	28121573	28127340	28124629	G	A	0.413793	0.619048	0.205255	Inf	upstream_gene_variant	MODIFIER	fbp	c.-4566C>T		5768	-	AGAP009174	vacuolar protein sorting 41 homolog	NA	87	0.064168
3R	28121573	28127340	28123530	G	C	0.521739	0.333333	-0.188406	Inf	intron_variant	MODIFIER	AGAP009174	c.1128-173C>G		5768	-	AGAP009174	vacuolar protein sorting 41 homolog	NA	87	0.064168
3R	28121573	28127340	28124350	G	A	0.313433	0.626866	0.313433	Inf	intron_variant	MODIFIER	AGAP009174	c.1128-993C>T		5768	-	AGAP009174	vacuolar protein sorting 41 homolog	NA	87	0.064168
3R	28121573	28127340	28123954	T	C	0.6875	0.414286	-0.273214	Inf	intron_variant	MODIFIER	AGAP009174	c.1128-597A>G		5768	-	AGAP009174	vacuolar protein sorting 41 homolog	NA	87	0.064168
3R	28121573	28127340	28123548	G	C	0.523077	0.369565	-0.153512	Inf	upstream_gene_variant	MODIFIER	fbp	c.-3436C>G		5768	-	AGAP009174	vacuolar protein sorting 41 homolog	NA	87	0.064168
3R	28121573	28127340	28124719	C	G	0.385965	0.606557	0.220592	Inf	upstream_gene_variant	MODIFIER	fbp	c.-4656G>C		5768	-	AGAP009174	vacuolar protein sorting 41 homolog	NA	87	0.064168
3R	28121573	28127340	28122389	G	T	0.444444	0.676471	0.232026	Inf	upstream_gene_variant	MODIFIER	fbp	c.-2326C>A		5768	-	AGAP009174	vacuolar protein sorting 41 homolog	NA	87	0.064168
3R	28121573	28127340	28123530	G	C	0.521739	0.333333	-0.188406	Inf	upstream_gene_variant	MODIFIER	AGAP009175	c.-263G>C		5768	-	AGAP009174	vacuolar protein sorting 41 homolog	NA	87	0.064168
3R	28121573	28127340	28124355	C	T	0.328358	0.615385	0.287026	Inf	intron_variant	MODIFIER	AGAP009174	c.1128-998G>A		5768	-	AGAP009174	vacuolar protein sorting 41 homolog	NA	87	0.064168
3R	28121573	28127340	28124758	C	T	0.421053	0.629032	0.20798	Inf	synonymous_variant	LOW	AGAP009175	c.966C>T	p.Asp322Asp	5768	-	AGAP009174	vacuolar protein sorting 41 homolog	NA	87	0.064168
3R	28121573	28127340	28122658	G	C	0.395833	0.724138	0.328305	Inf	upstream_gene_variant	MODIFIER	fbp	c.-2546C>G		5768	-	AGAP009174	vacuolar protein sorting 41 homolog	NA	87	0.064168
3R	28121573	28127340	28123627	A	T	0.54717	0.339623	-0.207547	Inf	5_prime_UTR_variant	MODIFIER	AGAP009175	c.-166A>T		5768	-	AGAP009174	vacuolar protein sorting 41 homolog	NA	87	0.064168
3R	28121573	28127340	28127142	C	T	0.333333	0.627119	0.293785	Inf	downstream_gene_variant	MODIFIER	AGAP009175	c.*2117C>T		5768	-	AGAP009174	vacuolar protein sorting 41 homolog	NA	87	0.064168
3R	28121573	28127340	28122658	G	C	0.395833	0.724138	0.328305	Inf	synonymous_variant	LOW	AGAP009174	c.1731C>G	p.Pro577Pro	5768	-	AGAP009174	vacuolar protein sorting 41 homolog	NA	87	0.064168
3R	28121573	28127340	28122078	G	A	0.327586	0.618421	0.290835	Inf	synonymous_variant	LOW	AGAP009174	c.2311C>T	p.Leu771Leu	5768	-	AGAP009174	vacuolar protein sorting 41 homolog	NA	87	0.064168
3R	28121573	28127340	28122523	G	T	0.479167	0.698113	0.218947	Inf	upstream_gene_variant	MODIFIER	fbp	c.-2460C>A		5768	-	AGAP009174	vacuolar protein sorting 41 homolog	NA	87	0.064168
3R	28121573	28127340	28123627	A	T	0.54717	0.339623	-0.207547	Inf	upstream_gene_variant	MODIFIER	fbp	c.-3515T>A		5768	-	AGAP009174	vacuolar protein sorting 41 homolog	NA	87	0.064168
3R	28121573	28127340	28124629	G	A	0.413793	0.619048	0.205255	Inf	synonymous_variant	LOW	AGAP009175	c.837G>A	p.Gln279Gln	5768	-	AGAP009174	vacuolar protein sorting 41 homolog	NA	87	0.064168
3R	28121573	28127340	28124350	G	A	0.313433	0.626866	0.313433	Inf	upstream_gene_variant	MODIFIER	fbp	c.-4238C>T		5768	-	AGAP009174	vacuolar protein sorting 41 homolog	NA	87	0.064168
3R	28121573	28127340	28122389	G	T	0.444444	0.676471	0.232026	Inf	upstream_gene_variant	MODIFIER	AGAP009175	c.-1404G>T		5768	-	AGAP009174	vacuolar protein sorting 41 homolog	NA	87	0.064168
3R	28123534	28125365	28124440	G	A	0.577778	0.343284	-0.234494	Inf	intron_variant	MODIFIER	AGAP009174	c.1127+1016C>T		1832	+	AGAP009175	galactosylxylosylprotein 3-beta-galactosyltransferase	NA	32	0.0555825
3R	28123534	28125365	28123985	C	T	0.716667	0.416667	-0.3	Inf	upstream_gene_variant	MODIFIER	fbp	c.-3873G>A		1832	+	AGAP009175	galactosylxylosylprotein 3-beta-galactosyltransferase	NA	32	0.0555825
3R	28123534	28125365	28123954	T	C	0.6875	0.414286	-0.273214	Inf	upstream_gene_variant	MODIFIER	fbp	c.-3891A>G		1832	+	AGAP009175	galactosylxylosylprotein 3-beta-galactosyltransferase	NA	32	0.0555825
3R	28123534	28125365	28124440	G	A	0.577778	0.343284	-0.234494	Inf	upstream_gene_variant	MODIFIER	fbp	c.-4328C>T		1832	+	AGAP009175	galactosylxylosylprotein 3-beta-galactosyltransferase	NA	32	0.0555825
3R	28123534	28125365	28123749	A	G	0.626866	0.373134	-0.253731	Inf	5_prime_UTR_variant	MODIFIER	AGAP009175	c.-44A>G		1832	+	AGAP009175	galactosylxylosylprotein 3-beta-galactosyltransferase	NA	32	0.0555825
3R	28123534	28125365	28123985	C	T	0.716667	0.416667	-0.3	Inf	synonymous_variant	LOW	AGAP009175	c.193C>T	p.Leu65Leu	1832	+	AGAP009175	galactosylxylosylprotein 3-beta-galactosyltransferase	NA	32	0.0555825
3R	28123534	28125365	28125078	G	A	0.490566	0.297872	-0.192694	Inf	upstream_gene_variant	MODIFIER	fbp	c.-4966C>T		1832	+	AGAP009175	galactosylxylosylprotein 3-beta-galactosyltransferase	NA	32	0.0555825
3R	28123534	28125365	28125078	G	A	0.490566	0.297872	-0.192694	Inf	3_prime_UTR_variant	MODIFIER	AGAP009175	c.*53G>A		1832	+	AGAP009175	galactosylxylosylprotein 3-beta-galactosyltransferase	NA	32	0.0555825
3R	28123534	28125365	28123742	A	G	0.382353	0.617647	0.235294	Inf	upstream_gene_variant	MODIFIER	fbp	c.-3630T>C		1832	+	AGAP009175	galactosylxylosylprotein 3-beta-galactosyltransferase	NA	32	0.0555825
3R	28123534	28125365	28123749	A	G	0.626866	0.373134	-0.253731	Inf	upstream_gene_variant	MODIFIER	fbp	c.-3686T>C		1832	+	AGAP009175	galactosylxylosylprotein 3-beta-galactosyltransferase	NA	32	0.0555825
3R	28123534	28125365	28124629	G	A	0.413793	0.619048	0.205255	Inf	upstream_gene_variant	MODIFIER	fbp	c.-4517C>T		1832	+	AGAP009175	galactosylxylosylprotein 3-beta-galactosyltransferase	NA	32	0.0555825
3R	28123534	28125365	28124176	C	A	0.415584	0.666667	0.251082	Inf	upstream_gene_variant	MODIFIER	fbp	c.-4064G>T		1832	+	AGAP009175	galactosylxylosylprotein 3-beta-galactosyltransferase	NA	32	0.0555825
3R	28123534	28125365	28124122	C	A	0.373333	0.678571	0.305238	Inf	upstream_gene_variant	MODIFIER	fbp	c.-4010G>T		1832	+	AGAP009175	galactosylxylosylprotein 3-beta-galactosyltransferase	NA	32	0.0555825
3R	28123534	28125365	28125025	G	A	0.45283	0.377358	-0.0754717	Inf	upstream_gene_variant	MODIFIER	fbp	c.-4913C>T		1832	+	AGAP009175	galactosylxylosylprotein 3-beta-galactosyltransferase	NA	32	0.0555825
3R	28123534	28125365	28124440	G	A	0.577778	0.343284	-0.234494	Inf	upstream_gene_variant	MODIFIER	fbp	c.-4377C>T		1832	+	AGAP009175	galactosylxylosylprotein 3-beta-galactosyltransferase	NA	32	0.0555825
3R	28123534	28125365	28123909	G	A	0.370968	0.606557	0.23559	Inf	intron_variant	MODIFIER	AGAP009174	c.1128-552C>T		1832	+	AGAP009175	galactosylxylosylprotein 3-beta-galactosyltransferase	NA	32	0.0555825
3R	28123534	28125365	28123909	G	A	0.370968	0.606557	0.23559	Inf	upstream_gene_variant	MODIFIER	fbp	c.-3797C>T		1832	+	AGAP009175	galactosylxylosylprotein 3-beta-galactosyltransferase	NA	32	0.0555825
3R	28123534	28125365	28124629	G	A	0.413793	0.619048	0.205255	Inf	upstream_gene_variant	MODIFIER	fbp	c.-4566C>T		1832	+	AGAP009175	galactosylxylosylprotein 3-beta-galactosyltransferase	NA	32	0.0555825
3R	28123534	28125365	28123742	A	G	0.382353	0.617647	0.235294	Inf	5_prime_UTR_variant	MODIFIER	AGAP009175	c.-51A>G		1832	+	AGAP009175	galactosylxylosylprotein 3-beta-galactosyltransferase	NA	32	0.0555825
3R	28123534	28125365	28125025	G	A	0.45283	0.377358	-0.0754717	Inf	stop_retained_variant	LOW	AGAP009175	c.1233G>A	p.Ter411Ter	1832	+	AGAP009175	galactosylxylosylprotein 3-beta-galactosyltransferase	NA	32	0.0555825
3R	28123534	28125365	28125025	G	A	0.45283	0.377358	-0.0754717	Inf	upstream_gene_variant	MODIFIER	fbp	c.-4962C>T		1832	+	AGAP009175	galactosylxylosylprotein 3-beta-galactosyltransferase	NA	32	0.0555825
3R	28123534	28125365	28124518	G	A	0.5	0.661538	0.161538	Inf	upstream_gene_variant	MODIFIER	fbp	c.-4406C>T		1832	+	AGAP009175	galactosylxylosylprotein 3-beta-galactosyltransferase	NA	32	0.0555825
3R	28123534	28125365	28123749	A	G	0.626866	0.373134	-0.253731	Inf	intron_variant	MODIFIER	AGAP009174	c.1128-392T>C		1832	+	AGAP009175	galactosylxylosylprotein 3-beta-galactosyltransferase	NA	32	0.0555825
3R	28123534	28125365	28124440	G	A	0.577778	0.343284	-0.234494	Inf	synonymous_variant	LOW	AGAP009175	c.648G>A	p.Lys216Lys	1832	+	AGAP009175	galactosylxylosylprotein 3-beta-galactosyltransferase	NA	32	0.0555825
3R	28123534	28125365	28123749	A	G	0.626866	0.373134	-0.253731	Inf	upstream_gene_variant	MODIFIER	fbp	c.-3637T>C		1832	+	AGAP009175	galactosylxylosylprotein 3-beta-galactosyltransferase	NA	32	0.0555825
3R	28123534	28125365	28123909	G	A	0.370968	0.606557	0.23559	Inf	upstream_gene_variant	MODIFIER	fbp	c.-3846C>T		1832	+	AGAP009175	galactosylxylosylprotein 3-beta-galactosyltransferase	NA	32	0.0555825
3R	28123534	28125365	28125025	G	A	0.45283	0.377358	-0.0754717	Inf	intron_variant	MODIFIER	AGAP009174	c.1127+431C>T		1832	+	AGAP009175	galactosylxylosylprotein 3-beta-galactosyltransferase	NA	32	0.0555825
3R	28123534	28125365	28124518	G	A	0.5	0.661538	0.161538	Inf	upstream_gene_variant	MODIFIER	fbp	c.-4455C>T		1832	+	AGAP009175	galactosylxylosylprotein 3-beta-galactosyltransferase	NA	32	0.0555825
3R	28123534	28125365	28124122	C	A	0.373333	0.678571	0.305238	Inf	intron_variant	MODIFIER	AGAP009174	c.1128-765G>T		1832	+	AGAP009175	galactosylxylosylprotein 3-beta-galactosyltransferase	NA	32	0.0555825
3R	28123534	28125365	28123742	A	G	0.382353	0.617647	0.235294	Inf	upstream_gene_variant	MODIFIER	fbp	c.-3679T>C		1832	+	AGAP009175	galactosylxylosylprotein 3-beta-galactosyltransferase	NA	32	0.0555825
3R	28123534	28125365	28124629	G	A	0.413793	0.619048	0.205255	Inf	synonymous_variant	LOW	AGAP009175	c.837G>A	p.Gln279Gln	1832	+	AGAP009175	galactosylxylosylprotein 3-beta-galactosyltransferase	NA	32	0.0555825
3R	28123534	28125365	28124355	C	T	0.328358	0.615385	0.287026	Inf	upstream_gene_variant	MODIFIER	fbp	c.-4243G>A		1832	+	AGAP009175	galactosylxylosylprotein 3-beta-galactosyltransferase	NA	32	0.0555825
3R	28123534	28125365	28125078	G	A	0.490566	0.297872	-0.192694	Inf	intron_variant	MODIFIER	AGAP009174	c.1127+378C>T		1832	+	AGAP009175	galactosylxylosylprotein 3-beta-galactosyltransferase	NA	32	0.0555825
3R	28123534	28125365	28123627	A	T	0.54717	0.339623	-0.207547	Inf	intron_variant	MODIFIER	AGAP009174	c.1128-270T>A		1832	+	AGAP009175	galactosylxylosylprotein 3-beta-galactosyltransferase	NA	32	0.0555825
3R	28123534	28125365	28123985	C	T	0.716667	0.416667	-0.3	Inf	intron_variant	MODIFIER	AGAP009174	c.1128-628G>A		1832	+	AGAP009175	galactosylxylosylprotein 3-beta-galactosyltransferase	NA	32	0.0555825
3R	28123534	28125365	28123975	C	T	0.692308	0.431034	-0.261273	Inf	intron_variant	MODIFIER	AGAP009174	c.1128-618G>A		1832	+	AGAP009175	galactosylxylosylprotein 3-beta-galactosyltransferase	NA	32	0.0555825
3R	28123534	28125365	28123975	C	T	0.692308	0.431034	-0.261273	Inf	upstream_gene_variant	MODIFIER	fbp	c.-3863G>A		1832	+	AGAP009175	galactosylxylosylprotein 3-beta-galactosyltransferase	NA	32	0.0555825
3R	28123534	28125365	28124122	C	A	0.373333	0.678571	0.305238	Inf	missense_variant	MODERATE	AGAP009175	c.330C>A	p.His110Gln	1832	+	AGAP009175	galactosylxylosylprotein 3-beta-galactosyltransferase	NA	32	0.0555825
3R	28123534	28125365	28124518	G	A	0.5	0.661538	0.161538	Inf	synonymous_variant	LOW	AGAP009175	c.726G>A	p.Lys242Lys	1832	+	AGAP009175	galactosylxylosylprotein 3-beta-galactosyltransferase	NA	32	0.0555825
3R	28123534	28125365	28124122	C	A	0.373333	0.678571	0.305238	Inf	upstream_gene_variant	MODIFIER	fbp	c.-4059G>T		1832	+	AGAP009175	galactosylxylosylprotein 3-beta-galactosyltransferase	NA	32	0.0555825
3R	28123534	28125365	28123985	C	T	0.716667	0.416667	-0.3	Inf	upstream_gene_variant	MODIFIER	fbp	c.-3922G>A		1832	+	AGAP009175	galactosylxylosylprotein 3-beta-galactosyltransferase	NA	32	0.0555825
3R	28123534	28125365	28125078	G	A	0.490566	0.297872	-0.192694	Inf	upstream_gene_variant	MODIFIER	fbp	c.-5015C>T		1832	+	AGAP009175	galactosylxylosylprotein 3-beta-galactosyltransferase	NA	32	0.0555825
3R	28123534	28125365	28123742	A	G	0.382353	0.617647	0.235294	Inf	intron_variant	MODIFIER	AGAP009174	c.1128-385T>C		1832	+	AGAP009175	galactosylxylosylprotein 3-beta-galactosyltransferase	NA	32	0.0555825
3R	28123534	28125365	28124629	G	A	0.413793	0.619048	0.205255	Inf	intron_variant	MODIFIER	AGAP009174	c.1127+827C>T		1832	+	AGAP009175	galactosylxylosylprotein 3-beta-galactosyltransferase	NA	32	0.0555825
3R	28123534	28125365	28123548	G	C	0.523077	0.369565	-0.153512	Inf	5_prime_UTR_variant	MODIFIER	AGAP009175	c.-245G>C		1832	+	AGAP009175	galactosylxylosylprotein 3-beta-galactosyltransferase	NA	32	0.0555825
3R	28123534	28125365	28124719	C	G	0.385965	0.606557	0.220592	Inf	synonymous_variant	LOW	AGAP009175	c.927C>G	p.Ala309Ala	1832	+	AGAP009175	galactosylxylosylprotein 3-beta-galactosyltransferase	NA	32	0.0555825
3R	28123534	28125365	28123548	G	C	0.523077	0.369565	-0.153512	Inf	upstream_gene_variant	MODIFIER	fbp	c.-3436C>G		1832	+	AGAP009175	galactosylxylosylprotein 3-beta-galactosyltransferase	NA	32	0.0555825
3R	28123534	28125365	28124719	C	G	0.385965	0.606557	0.220592	Inf	intron_variant	MODIFIER	AGAP009174	c.1127+737G>C		1832	+	AGAP009175	galactosylxylosylprotein 3-beta-galactosyltransferase	NA	32	0.0555825
3R	28123534	28125365	28123548	G	C	0.523077	0.369565	-0.153512	Inf	upstream_gene_variant	MODIFIER	fbp	c.-3485C>G		1832	+	AGAP009175	galactosylxylosylprotein 3-beta-galactosyltransferase	NA	32	0.0555825
3R	28123534	28125365	28123909	G	A	0.370968	0.606557	0.23559	Inf	synonymous_variant	LOW	AGAP009175	c.117G>A	p.Leu39Leu	1832	+	AGAP009175	galactosylxylosylprotein 3-beta-galactosyltransferase	NA	32	0.0555825
3R	28123534	28125365	28123975	C	T	0.692308	0.431034	-0.261273	Inf	upstream_gene_variant	MODIFIER	fbp	c.-3912G>A		1832	+	AGAP009175	galactosylxylosylprotein 3-beta-galactosyltransferase	NA	32	0.0555825
3R	28123534	28125365	28124518	G	A	0.5	0.661538	0.161538	Inf	intron_variant	MODIFIER	AGAP009174	c.1127+938C>T		1832	+	AGAP009175	galactosylxylosylprotein 3-beta-galactosyltransferase	NA	32	0.0555825
3R	28123534	28125365	28123663	T	G	0.413793	0.661538	0.247745	Inf	5_prime_UTR_variant	MODIFIER	AGAP009175	c.-130T>G		1832	+	AGAP009175	galactosylxylosylprotein 3-beta-galactosyltransferase	NA	32	0.0555825
3R	28123534	28125365	28124758	C	T	0.421053	0.629032	0.20798	Inf	upstream_gene_variant	MODIFIER	fbp	c.-4695G>A		1832	+	AGAP009175	galactosylxylosylprotein 3-beta-galactosyltransferase	NA	32	0.0555825
3R	28123534	28125365	28124758	C	T	0.421053	0.629032	0.20798	Inf	upstream_gene_variant	MODIFIER	fbp	c.-4646G>A		1832	+	AGAP009175	galactosylxylosylprotein 3-beta-galactosyltransferase	NA	32	0.0555825
3R	28123534	28125365	28124355	C	T	0.328358	0.615385	0.287026	Inf	upstream_gene_variant	MODIFIER	fbp	c.-4292G>A		1832	+	AGAP009175	galactosylxylosylprotein 3-beta-galactosyltransferase	NA	32	0.0555825
3R	28123534	28125365	28124176	C	A	0.415584	0.666667	0.251082	Inf	intron_variant	MODIFIER	AGAP009174	c.1128-819G>T		1832	+	AGAP009175	galactosylxylosylprotein 3-beta-galactosyltransferase	NA	32	0.0555825
3R	28123534	28125365	28124355	C	T	0.328358	0.615385	0.287026	Inf	intron_variant	MODIFIER	AGAP009174	c.1128-998G>A		1832	+	AGAP009175	galactosylxylosylprotein 3-beta-galactosyltransferase	NA	32	0.0555825
3R	28123534	28125365	28123627	A	T	0.54717	0.339623	-0.207547	Inf	5_prime_UTR_variant	MODIFIER	AGAP009175	c.-166A>T		1832	+	AGAP009175	galactosylxylosylprotein 3-beta-galactosyltransferase	NA	32	0.0555825
3R	28123534	28125365	28123954	T	C	0.6875	0.414286	-0.273214	Inf	upstream_gene_variant	MODIFIER	fbp	c.-3842A>G		1832	+	AGAP009175	galactosylxylosylprotein 3-beta-galactosyltransferase	NA	32	0.0555825
3R	28123534	28125365	28123663	T	G	0.413793	0.661538	0.247745	Inf	intron_variant	MODIFIER	AGAP009174	c.1128-306A>C		1832	+	AGAP009175	galactosylxylosylprotein 3-beta-galactosyltransferase	NA	32	0.0555825
3R	28123534	28125365	28123663	T	G	0.413793	0.661538	0.247745	Inf	upstream_gene_variant	MODIFIER	fbp	c.-3600A>C		1832	+	AGAP009175	galactosylxylosylprotein 3-beta-galactosyltransferase	NA	32	0.0555825
3R	28123534	28125365	28123954	T	C	0.6875	0.414286	-0.273214	Inf	synonymous_variant	LOW	AGAP009175	c.162T>C	p.Tyr54Tyr	1832	+	AGAP009175	galactosylxylosylprotein 3-beta-galactosyltransferase	NA	32	0.0555825
3R	28123534	28125365	28123663	T	G	0.413793	0.661538	0.247745	Inf	upstream_gene_variant	MODIFIER	fbp	c.-3551A>C		1832	+	AGAP009175	galactosylxylosylprotein 3-beta-galactosyltransferase	NA	32	0.0555825
3R	28123534	28125365	28123548	G	C	0.523077	0.369565	-0.153512	Inf	intron_variant	MODIFIER	AGAP009174	c.1128-191C>G		1832	+	AGAP009175	galactosylxylosylprotein 3-beta-galactosyltransferase	NA	32	0.0555825
3R	28123534	28125365	28123975	C	T	0.692308	0.431034	-0.261273	Inf	synonymous_variant	LOW	AGAP009175	c.183C>T	p.Phe61Phe	1832	+	AGAP009175	galactosylxylosylprotein 3-beta-galactosyltransferase	NA	32	0.0555825
3R	28123534	28125365	28123627	A	T	0.54717	0.339623	-0.207547	Inf	upstream_gene_variant	MODIFIER	fbp	c.-3564T>A		1832	+	AGAP009175	galactosylxylosylprotein 3-beta-galactosyltransferase	NA	32	0.0555825
3R	28123534	28125365	28124176	C	A	0.415584	0.666667	0.251082	Inf	synonymous_variant	LOW	AGAP009175	c.384C>A	p.Ala128Ala	1832	+	AGAP009175	galactosylxylosylprotein 3-beta-galactosyltransferase	NA	32	0.0555825
3R	28123534	28125365	28124176	C	A	0.415584	0.666667	0.251082	Inf	upstream_gene_variant	MODIFIER	fbp	c.-4113G>T		1832	+	AGAP009175	galactosylxylosylprotein 3-beta-galactosyltransferase	NA	32	0.0555825
3R	28123534	28125365	28124350	G	A	0.313433	0.626866	0.313433	Inf	upstream_gene_variant	MODIFIER	fbp	c.-4238C>T		1832	+	AGAP009175	galactosylxylosylprotein 3-beta-galactosyltransferase	NA	32	0.0555825
3R	28123534	28125365	28123954	T	C	0.6875	0.414286	-0.273214	Inf	intron_variant	MODIFIER	AGAP009174	c.1128-597A>G		1832	+	AGAP009175	galactosylxylosylprotein 3-beta-galactosyltransferase	NA	32	0.0555825
3R	28123534	28125365	28124350	G	A	0.313433	0.626866	0.313433	Inf	synonymous_variant	LOW	AGAP009175	c.558G>A	p.Leu186Leu	1832	+	AGAP009175	galactosylxylosylprotein 3-beta-galactosyltransferase	NA	32	0.0555825
3R	28123534	28125365	28124355	C	T	0.328358	0.615385	0.287026	Inf	missense_variant	MODERATE	AGAP009175	c.563C>T	p.Ala188Val	1832	+	AGAP009175	galactosylxylosylprotein 3-beta-galactosyltransferase	NA	32	0.0555825
3R	28123534	28125365	28124719	C	G	0.385965	0.606557	0.220592	Inf	upstream_gene_variant	MODIFIER	fbp	c.-4607G>C		1832	+	AGAP009175	galactosylxylosylprotein 3-beta-galactosyltransferase	NA	32	0.0555825
3R	28123534	28125365	28124758	C	T	0.421053	0.629032	0.20798	Inf	synonymous_variant	LOW	AGAP009175	c.966C>T	p.Asp322Asp	1832	+	AGAP009175	galactosylxylosylprotein 3-beta-galactosyltransferase	NA	32	0.0555825
3R	28123534	28125365	28124350	G	A	0.313433	0.626866	0.313433	Inf	upstream_gene_variant	MODIFIER	fbp	c.-4287C>T		1832	+	AGAP009175	galactosylxylosylprotein 3-beta-galactosyltransferase	NA	32	0.0555825
3R	28123534	28125365	28124719	C	G	0.385965	0.606557	0.220592	Inf	upstream_gene_variant	MODIFIER	fbp	c.-4656G>C		1832	+	AGAP009175	galactosylxylosylprotein 3-beta-galactosyltransferase	NA	32	0.0555825
3R	28123534	28125365	28124758	C	T	0.421053	0.629032	0.20798	Inf	intron_variant	MODIFIER	AGAP009174	c.1127+698G>A		1832	+	AGAP009175	galactosylxylosylprotein 3-beta-galactosyltransferase	NA	32	0.0555825
3R	28123534	28125365	28123627	A	T	0.54717	0.339623	-0.207547	Inf	upstream_gene_variant	MODIFIER	fbp	c.-3515T>A		1832	+	AGAP009175	galactosylxylosylprotein 3-beta-galactosyltransferase	NA	32	0.0555825
3R	28123534	28125365	28124350	G	A	0.313433	0.626866	0.313433	Inf	intron_variant	MODIFIER	AGAP009174	c.1128-993C>T		1832	+	AGAP009175	galactosylxylosylprotein 3-beta-galactosyltransferase	NA	32	0.0555825
3R	28136513	28152065	28151388	G	A	0.525424	0.431034	-0.0943892	Inf	downstream_gene_variant	MODIFIER	AGAP009177	c.*1552C>T		15553	+	AGAP009176	fatty acid synthase, animal type	NA	321	0.0460689
3R	28136513	28152065	28150864	T	C	0.466667	0.288889	-0.177778	Inf	3_prime_UTR_variant	MODIFIER	AGAP009176	c.*557T>C		15553	+	AGAP009176	fatty acid synthase, animal type	NA	321	0.0460689
3R	28136513	28152065	28150754	G	T	0.573529	0.290909	-0.28262	Inf	downstream_gene_variant	MODIFIER	AGAP009178	c.*3771C>A		15553	+	AGAP009176	fatty acid synthase, animal type	NA	321	0.0460689
3R	28136513	28152065	28150511	G	A	0.421053	0.591837	0.170784	Inf	3_prime_UTR_variant	MODIFIER	AGAP009176	c.*204G>A		15553	+	AGAP009176	fatty acid synthase, animal type	NA	321	0.0460689
3R	28136513	28152065	28142706	A	C	0.491228	0.72	0.228772	Inf	intron_variant	MODIFIER	AGAP009176	c.194-46A>C		15553	+	AGAP009176	fatty acid synthase, animal type	NA	321	0.0460689
3R	28136513	28152065	28150511	G	A	0.421053	0.591837	0.170784	Inf	downstream_gene_variant	MODIFIER	AGAP009177	c.*2429C>T		15553	+	AGAP009176	fatty acid synthase, animal type	NA	321	0.0460689
3R	28136513	28152065	28150920	A	G	0.46875	0.309524	-0.159226	Inf	3_prime_UTR_variant	MODIFIER	AGAP009176	c.*613A>G		15553	+	AGAP009176	fatty acid synthase, animal type	NA	321	0.0460689
3R	28136513	28152065	28146124	C	T	0.412698	0.656716	0.244018	Inf	synonymous_variant	LOW	AGAP009176	c.3369C>T	p.Ala1123Ala	15553	+	AGAP009176	fatty acid synthase, animal type	NA	321	0.0460689
3R	28136513	28152065	28150511	G	A	0.421053	0.591837	0.170784	Inf	downstream_gene_variant	MODIFIER	AGAP009178	c.*4014C>T		15553	+	AGAP009176	fatty acid synthase, animal type	NA	321	0.0460689
3R	28136513	28152065	28150754	G	T	0.573529	0.290909	-0.28262	Inf	3_prime_UTR_variant	MODIFIER	AGAP009176	c.*447G>T		15553	+	AGAP009176	fatty acid synthase, animal type	NA	321	0.0460689
3R	28136513	28152065	28143848	C	T	0.470588	0.343284	-0.127305	Inf	synonymous_variant	LOW	AGAP009176	c.1290C>T	p.Ser430Ser	15553	+	AGAP009176	fatty acid synthase, animal type	NA	321	0.0460689
3R	28136513	28152065	28150920	A	G	0.46875	0.309524	-0.159226	Inf	downstream_gene_variant	MODIFIER	AGAP009177	c.*2020T>C		15553	+	AGAP009176	fatty acid synthase, animal type	NA	321	0.0460689
3R	28136513	28152065	28143251	C	T	0.45	0.679245	0.229245	Inf	synonymous_variant	LOW	AGAP009176	c.693C>T	p.Gly231Gly	15553	+	AGAP009176	fatty acid synthase, animal type	NA	321	0.0460689
3R	28136513	28152065	28142981	A	G	0.376623	0.818182	0.441558	Inf	synonymous_variant	LOW	AGAP009176	c.423A>G	p.Gln141Gln	15553	+	AGAP009176	fatty acid synthase, animal type	NA	321	0.0460689
3R	28136513	28152065	28142948	G	C	0.569444	0.192308	-0.377137	Inf	synonymous_variant	LOW	AGAP009176	c.390G>C	p.Thr130Thr	15553	+	AGAP009176	fatty acid synthase, animal type	NA	321	0.0460689
3R	28136513	28152065	28150864	T	C	0.466667	0.288889	-0.177778	Inf	downstream_gene_variant	MODIFIER	AGAP009178	c.*3661A>G		15553	+	AGAP009176	fatty acid synthase, animal type	NA	321	0.0460689
3R	28136513	28152065	28151273	G	A	0.472727	0.576271	0.103544	Inf	downstream_gene_variant	MODIFIER	AGAP009178	c.*3252C>T		15553	+	AGAP009176	fatty acid synthase, animal type	NA	321	0.0460689
3R	28136513	28152065	28142737	A	C	0.482759	0.696429	0.21367	Inf	intron_variant	MODIFIER	AGAP009176	c.194-15A>C		15553	+	AGAP009176	fatty acid synthase, animal type	NA	321	0.0460689
3R	28136513	28152065	28150175	A	G	0.490566	0.661017	0.170451	Inf	downstream_gene_variant	MODIFIER	AGAP009177	c.*2765T>C		15553	+	AGAP009176	fatty acid synthase, animal type	NA	321	0.0460689
3R	28136513	28152065	28142419	T	C	0.607843	0.409836	-0.198007	Inf	intron_variant	MODIFIER	AGAP009176	c.194-333T>C		15553	+	AGAP009176	fatty acid synthase, animal type	NA	321	0.0460689
3R	28136513	28152065	28151388	G	A	0.525424	0.431034	-0.0943892	Inf	downstream_gene_variant	MODIFIER	AGAP009178	c.*3137C>T		15553	+	AGAP009176	fatty acid synthase, animal type	NA	321	0.0460689
3R	28136513	28152065	28151613	C	T	0.45283	0.245614	-0.207216	Inf	downstream_gene_variant	MODIFIER	AGAP009179	c.*4783G>A		15553	+	AGAP009176	fatty acid synthase, animal type	NA	321	0.0460689
3R	28136513	28152065	28145818	A	G	0.539683	0.367347	-0.172336	Inf	synonymous_variant	LOW	AGAP009176	c.3063A>G	p.Glu1021Glu	15553	+	AGAP009176	fatty acid synthase, animal type	NA	321	0.0460689
3R	28136513	28152065	28151154	T	A	0.492754	0.581395	0.0886417	Inf	downstream_gene_variant	MODIFIER	AGAP009177	c.*1786A>T		15553	+	AGAP009176	fatty acid synthase, animal type	NA	321	0.0460689
3R	28136513	28152065	28142915	C	T	0.56338	0.24	-0.32338	Inf	synonymous_variant	LOW	AGAP009176	c.357C>T	p.Phe119Phe	15553	+	AGAP009176	fatty acid synthase, animal type	NA	321	0.0460689
3R	28136513	28152065	28150864	T	C	0.466667	0.288889	-0.177778	Inf	downstream_gene_variant	MODIFIER	AGAP009177	c.*2076A>G		15553	+	AGAP009176	fatty acid synthase, animal type	NA	321	0.0460689
3R	28136513	28152065	28143494	C	T	0.483871	0.589286	0.105415	Inf	synonymous_variant	LOW	AGAP009176	c.936C>T	p.Ile312Ile	15553	+	AGAP009176	fatty acid synthase, animal type	NA	321	0.0460689
3R	28136513	28152065	28150298	G	A	0.466667	0.271186	-0.19548	Inf	downstream_gene_variant	MODIFIER	AGAP009178	c.*4227C>T		15553	+	AGAP009176	fatty acid synthase, animal type	NA	321	0.0460689
3R	28136513	28152065	28143512	G	A	0.483871	0.52381	0.0399386	Inf	synonymous_variant	LOW	AGAP009176	c.954G>A	p.Ala318Ala	15553	+	AGAP009176	fatty acid synthase, animal type	NA	321	0.0460689
3R	28136513	28152065	28151503	T	C	0.518519	0.586207	0.0676884	Inf	3_prime_UTR_variant	MODIFIER	AGAP009176	c.*1196T>C		15553	+	AGAP009176	fatty acid synthase, animal type	NA	321	0.0460689
3R	28136513	28152065	28142357	C	T	0.630435	0.428571	-0.201863	Inf	intron_variant	MODIFIER	AGAP009176	c.194-395C>T		15553	+	AGAP009176	fatty acid synthase, animal type	NA	321	0.0460689
3R	28136513	28152065	28143524	C	T	0.5	0.455882	-0.0441176	Inf	synonymous_variant	LOW	AGAP009176	c.966C>T	p.Gly322Gly	15553	+	AGAP009176	fatty acid synthase, animal type	NA	321	0.0460689
3R	28136513	28152065	28151057	A	T	0.455882	0.682927	0.227044	Inf	downstream_gene_variant	MODIFIER	AGAP009177	c.*1883T>A		15553	+	AGAP009176	fatty acid synthase, animal type	NA	321	0.0460689
3R	28136513	28152065	28151388	G	A	0.525424	0.431034	-0.0943892	Inf	3_prime_UTR_variant	MODIFIER	AGAP009176	c.*1081G>A		15553	+	AGAP009176	fatty acid synthase, animal type	NA	321	0.0460689
3R	28136513	28152065	28143323	G	A	0.625	0.456522	-0.168478	Inf	synonymous_variant	LOW	AGAP009176	c.765G>A	p.Pro255Pro	15553	+	AGAP009176	fatty acid synthase, animal type	NA	321	0.0460689
3R	28136513	28152065	28143002	G	T	0.623188	0.153846	-0.469342	Inf	synonymous_variant	LOW	AGAP009176	c.444G>T	p.Ala148Ala	15553	+	AGAP009176	fatty acid synthase, animal type	NA	321	0.0460689
3R	28136513	28152065	28138401	C	G	0.508197	0.567164	0.0589675	Inf	intron_variant	MODIFIER	AGAP009176	c.-449+1671C>G		15553	+	AGAP009176	fatty acid synthase, animal type	NA	321	0.0460689
3R	28136513	28152065	28150920	A	G	0.46875	0.309524	-0.159226	Inf	downstream_gene_variant	MODIFIER	AGAP009178	c.*3605T>C		15553	+	AGAP009176	fatty acid synthase, animal type	NA	321	0.0460689
3R	28136513	28152065	28143650	C	T	0.534483	0.34375	-0.190733	Inf	synonymous_variant	LOW	AGAP009176	c.1092C>T	p.Phe364Phe	15553	+	AGAP009176	fatty acid synthase, animal type	NA	321	0.0460689
3R	28136513	28152065	28151057	A	T	0.455882	0.682927	0.227044	Inf	3_prime_UTR_variant	MODIFIER	AGAP009176	c.*750A>T		15553	+	AGAP009176	fatty acid synthase, animal type	NA	321	0.0460689
3R	28136513	28152065	28151503	T	C	0.518519	0.586207	0.0676884	Inf	downstream_gene_variant	MODIFIER	AGAP009177	c.*1437A>G		15553	+	AGAP009176	fatty acid synthase, animal type	NA	321	0.0460689
3R	28136513	28152065	28150298	G	A	0.466667	0.271186	-0.19548	Inf	downstream_gene_variant	MODIFIER	AGAP009177	c.*2642C>T		15553	+	AGAP009176	fatty acid synthase, animal type	NA	321	0.0460689
3R	28136513	28152065	28150175	A	G	0.490566	0.661017	0.170451	Inf	downstream_gene_variant	MODIFIER	AGAP009178	c.*4350T>C		15553	+	AGAP009176	fatty acid synthase, animal type	NA	321	0.0460689
3R	28136513	28152065	28138934	G	A	0.518519	0.746667	0.228148	Inf	intron_variant	MODIFIER	AGAP009176	c.-448-2130G>A		15553	+	AGAP009176	fatty acid synthase, animal type	NA	321	0.0460689
3R	28136513	28152065	28138529	C	T	0.468085	0.396825	-0.0712597	Inf	intron_variant	MODIFIER	AGAP009176	c.-449+1799C>T		15553	+	AGAP009176	fatty acid synthase, animal type	NA	321	0.0460689
3R	28136513	28152065	28151613	C	T	0.45283	0.245614	-0.207216	Inf	downstream_gene_variant	MODIFIER	AGAP009177	c.*1327G>A		15553	+	AGAP009176	fatty acid synthase, animal type	NA	321	0.0460689
3R	28136513	28152065	28151613	C	T	0.45283	0.245614	-0.207216	Inf	downstream_gene_variant	MODIFIER	AGAP009178	c.*2912G>A		15553	+	AGAP009176	fatty acid synthase, animal type	NA	321	0.0460689
3R	28136513	28152065	28142957	G	A	0.577465	0.173077	-0.404388	Inf	synonymous_variant	LOW	AGAP009176	c.399G>A	p.Ser133Ser	15553	+	AGAP009176	fatty acid synthase, animal type	NA	321	0.0460689
3R	28136513	28152065	28150754	G	T	0.573529	0.290909	-0.28262	Inf	downstream_gene_variant	MODIFIER	AGAP009177	c.*2186C>A		15553	+	AGAP009176	fatty acid synthase, animal type	NA	321	0.0460689
3R	28136513	28152065	28151502	A	G	0.472727	0.413793	-0.0589342	Inf	downstream_gene_variant	MODIFIER	AGAP009177	c.*1438T>C		15553	+	AGAP009176	fatty acid synthase, animal type	NA	321	0.0460689
3R	28136513	28152065	28143482	C	T	0.521739	0.578947	0.0572082	Inf	synonymous_variant	LOW	AGAP009176	c.924C>T	p.Gly308Gly	15553	+	AGAP009176	fatty acid synthase, animal type	NA	321	0.0460689
3R	28136513	28152065	28143404	T	C	0.471429	0.526316	0.0548872	Inf	synonymous_variant	LOW	AGAP009176	c.846T>C	p.Phe282Phe	15553	+	AGAP009176	fatty acid synthase, animal type	NA	321	0.0460689
3R	28136513	28152065	28151503	T	C	0.518519	0.586207	0.0676884	Inf	downstream_gene_variant	MODIFIER	AGAP009178	c.*3022A>G		15553	+	AGAP009176	fatty acid synthase, animal type	NA	321	0.0460689
3R	28136513	28152065	28151503	T	C	0.518519	0.586207	0.0676884	Inf	downstream_gene_variant	MODIFIER	AGAP009179	c.*4893A>G		15553	+	AGAP009176	fatty acid synthase, animal type	NA	321	0.0460689
3R	28136513	28152065	28146472	G	A	0.586957	0.378378	-0.208578	Inf	synonymous_variant	LOW	AGAP009176	c.3717G>A	p.Ala1239Ala	15553	+	AGAP009176	fatty acid synthase, animal type	NA	321	0.0460689
3R	28136513	28152065	28138916	T	G	0.519231	0.328571	-0.190659	Inf	intron_variant	MODIFIER	AGAP009176	c.-448-2148T>G		15553	+	AGAP009176	fatty acid synthase, animal type	NA	321	0.0460689
3R	28136513	28152065	28145410	G	A	0.451613	0.661765	0.210152	Inf	synonymous_variant	LOW	AGAP009176	c.2655G>A	p.Glu885Glu	15553	+	AGAP009176	fatty acid synthase, animal type	NA	321	0.0460689
3R	28136513	28152065	28146499	C	T	0.411765	0.648649	0.236884	Inf	synonymous_variant	LOW	AGAP009176	c.3744C>T	p.Ala1248Ala	15553	+	AGAP009176	fatty acid synthase, animal type	NA	321	0.0460689
3R	28136513	28152065	28147918	C	T	0.545455	0.714286	0.168831	Inf	downstream_gene_variant	MODIFIER	AGAP009177	c.*5022G>A		15553	+	AGAP009176	fatty acid synthase, animal type	NA	321	0.0460689
3R	28136513	28152065	28138203	C	G	0.392857	0.446429	0.0535714	Inf	intron_variant	MODIFIER	AGAP009176	c.-449+1473C>G		15553	+	AGAP009176	fatty acid synthase, animal type	NA	321	0.0460689
3R	28136513	28152065	28146253	G	A	0.4	0.571429	0.171429	Inf	synonymous_variant	LOW	AGAP009176	c.3498G>A	p.Thr1166Thr	15553	+	AGAP009176	fatty acid synthase, animal type	NA	321	0.0460689
3R	28136513	28152065	28138482	C	A	0.461538	0.441176	-0.020362	Inf	intron_variant	MODIFIER	AGAP009176	c.-449+1752C>A		15553	+	AGAP009176	fatty acid synthase, animal type	NA	321	0.0460689
3R	28136513	28152065	28151388	G	A	0.525424	0.431034	-0.0943892	Inf	downstream_gene_variant	MODIFIER	AGAP009179	c.*5008C>T		15553	+	AGAP009176	fatty acid synthase, animal type	NA	321	0.0460689
3R	28136513	28152065	28146352	G	C	0.541667	0.446154	-0.0955128	Inf	synonymous_variant	LOW	AGAP009176	c.3597G>C	p.Leu1199Leu	15553	+	AGAP009176	fatty acid synthase, animal type	NA	321	0.0460689
3R	28136513	28152065	28146436	C	T	0.54	0.42029	-0.11971	Inf	synonymous_variant	LOW	AGAP009176	c.3681C>T	p.Phe1227Phe	15553	+	AGAP009176	fatty acid synthase, animal type	NA	321	0.0460689
3R	28136513	28152065	28146286	C	T	0.655172	0.4375	-0.217672	Inf	synonymous_variant	LOW	AGAP009176	c.3531C>T	p.Gly1177Gly	15553	+	AGAP009176	fatty acid synthase, animal type	NA	321	0.0460689
3R	28136513	28152065	28151502	A	G	0.472727	0.413793	-0.0589342	Inf	downstream_gene_variant	MODIFIER	AGAP009179	c.*4894T>C		15553	+	AGAP009176	fatty acid synthase, animal type	NA	321	0.0460689
3R	28136513	28152065	28146430	C	A	0.436364	0.557143	0.120779	Inf	missense_variant	MODERATE	AGAP009176	c.3675C>A	p.Asp1225Glu	15553	+	AGAP009176	fatty acid synthase, animal type	NA	321	0.0460689
3R	28136513	28152065	28142712	T	G	0.491525	0.727273	0.235747	Inf	intron_variant	MODIFIER	AGAP009176	c.194-40T>G		15553	+	AGAP009176	fatty acid synthase, animal type	NA	321	0.0460689
3R	28136513	28152065	28146482	G	A	0.428571	0.64	0.211429	Inf	missense_variant	MODERATE	AGAP009176	c.3727G>A	p.Ala1243Thr	15553	+	AGAP009176	fatty acid synthase, animal type	NA	321	0.0460689
3R	28136513	28152065	28145891	C	T	0.471429	0.615385	0.143956	Inf	synonymous_variant	LOW	AGAP009176	c.3136C>T	p.Leu1046Leu	15553	+	AGAP009176	fatty acid synthase, animal type	NA	321	0.0460689
3R	28136513	28152065	28146556	G	A	0.472727	0.626667	0.153939	Inf	synonymous_variant	LOW	AGAP009176	c.3801G>A	p.Arg1267Arg	15553	+	AGAP009176	fatty acid synthase, animal type	NA	321	0.0460689
3R	28136513	28152065	28138948	A	G	0.491228	0.285714	-0.205514	Inf	intron_variant	MODIFIER	AGAP009176	c.-448-2116A>G		15553	+	AGAP009176	fatty acid synthase, animal type	NA	321	0.0460689
3R	28136513	28152065	28147942	G	A	0.553191	0.6875	0.134309	Inf	downstream_gene_variant	MODIFIER	AGAP009177	c.*4998C>T		15553	+	AGAP009176	fatty acid synthase, animal type	NA	321	0.0460689
3R	28136513	28152065	28146004	G	C	0.615385	0.33871	-0.276675	Inf	synonymous_variant	LOW	AGAP009176	c.3249G>C	p.Thr1083Thr	15553	+	AGAP009176	fatty acid synthase, animal type	NA	321	0.0460689
3R	28136513	28152065	28147942	G	A	0.553191	0.6875	0.134309	Inf	synonymous_variant	LOW	AGAP009176	c.5187G>A	p.Val1729Val	15553	+	AGAP009176	fatty acid synthase, animal type	NA	321	0.0460689
3R	28136513	28152065	28146145	G	A	0.585714	0.362319	-0.223395	Inf	synonymous_variant	LOW	AGAP009176	c.3390G>A	p.Val1130Val	15553	+	AGAP009176	fatty acid synthase, animal type	NA	321	0.0460689
3R	28136513	28152065	28143285	C	T	0.451613	0.565217	0.113604	Inf	synonymous_variant	LOW	AGAP009176	c.727C>T	p.Leu243Leu	15553	+	AGAP009176	fatty acid synthase, animal type	NA	321	0.0460689
3R	28136513	28152065	28151502	A	G	0.472727	0.413793	-0.0589342	Inf	downstream_gene_variant	MODIFIER	AGAP009178	c.*3023T>C		15553	+	AGAP009176	fatty acid synthase, animal type	NA	321	0.0460689
3R	28136513	28152065	28138692	T	C	0.517241	0.634921	0.117679	Inf	intron_variant	MODIFIER	AGAP009176	c.-449+1962T>C		15553	+	AGAP009176	fatty acid synthase, animal type	NA	321	0.0460689
3R	28136513	28152065	28138706	G	A	0.492063	0.65625	0.164187	Inf	intron_variant	MODIFIER	AGAP009176	c.-449+1976G>A		15553	+	AGAP009176	fatty acid synthase, animal type	NA	321	0.0460689
3R	28136513	28152065	28138775	C	T	0.550725	0.342466	-0.208259	Inf	intron_variant	MODIFIER	AGAP009176	c.-449+2045C>T		15553	+	AGAP009176	fatty acid synthase, animal type	NA	321	0.0460689
3R	28136513	28152065	28151273	G	A	0.472727	0.576271	0.103544	Inf	3_prime_UTR_variant	MODIFIER	AGAP009176	c.*966G>A		15553	+	AGAP009176	fatty acid synthase, animal type	NA	321	0.0460689
3R	28136513	28152065	28148098	C	T	0.622951	0.375	-0.247951	Inf	downstream_gene_variant	MODIFIER	AGAP009177	c.*4842G>A		15553	+	AGAP009176	fatty acid synthase, animal type	NA	321	0.0460689
3R	28136513	28152065	28142342	A	C	0.583333	0.365079	-0.218254	Inf	intron_variant	MODIFIER	AGAP009176	c.194-410A>C		15553	+	AGAP009176	fatty acid synthase, animal type	NA	321	0.0460689
3R	28136513	28152065	28147822	G	T	0.465517	0.75	0.284483	Inf	synonymous_variant	LOW	AGAP009176	c.5067G>T	p.Val1689Val	15553	+	AGAP009176	fatty acid synthase, animal type	NA	321	0.0460689
3R	28136513	28152065	28146668	G	A	0.47541	0.594203	0.118793	Inf	missense_variant	MODERATE	AGAP009176	c.3913G>A	p.Gly1305Ser	15553	+	AGAP009176	fatty acid synthase, animal type	NA	321	0.0460689
3R	28136513	28152065	28148182	A	G	0.629032	0.333333	-0.295699	Inf	downstream_gene_variant	MODIFIER	AGAP009177	c.*4758T>C		15553	+	AGAP009176	fatty acid synthase, animal type	NA	321	0.0460689
3R	28136513	28152065	28151057	A	T	0.455882	0.682927	0.227044	Inf	downstream_gene_variant	MODIFIER	AGAP009178	c.*3468T>A		15553	+	AGAP009176	fatty acid synthase, animal type	NA	321	0.0460689
3R	28136513	28152065	28144115	C	T	0.632353	0.287671	-0.344682	Inf	synonymous_variant	LOW	AGAP009176	c.1557C>T	p.Thr519Thr	15553	+	AGAP009176	fatty acid synthase, animal type	NA	321	0.0460689
3R	28136513	28152065	28138638	A	T	0.472727	0.610169	0.137442	Inf	intron_variant	MODIFIER	AGAP009176	c.-449+1908A>T		15553	+	AGAP009176	fatty acid synthase, animal type	NA	321	0.0460689
3R	28136513	28152065	28151188	G	A	0.448276	0.423077	-0.0251989	Inf	downstream_gene_variant	MODIFIER	AGAP009177	c.*1752C>T		15553	+	AGAP009176	fatty acid synthase, animal type	NA	321	0.0460689
3R	28136513	28152065	28138647	C	G	0.5	0.633333	0.133333	Inf	intron_variant	MODIFIER	AGAP009176	c.-449+1917C>G		15553	+	AGAP009176	fatty acid synthase, animal type	NA	321	0.0460689
3R	28136513	28152065	28145278	G	T	0.402597	0.655172	0.252575	Inf	missense_variant	MODERATE	AGAP009176	c.2523G>T	p.Glu841Asp	15553	+	AGAP009176	fatty acid synthase, animal type	NA	321	0.0460689
3R	28136513	28152065	28151502	A	G	0.472727	0.413793	-0.0589342	Inf	3_prime_UTR_variant	MODIFIER	AGAP009176	c.*1195A>G		15553	+	AGAP009176	fatty acid synthase, animal type	NA	321	0.0460689
3R	28136513	28152065	28148065	T	C	0.439394	0.614035	0.174641	Inf	downstream_gene_variant	MODIFIER	AGAP009177	c.*4875A>G		15553	+	AGAP009176	fatty acid synthase, animal type	NA	321	0.0460689
3R	28136513	28152065	28138338	G	A	0.482143	0.407407	-0.0747354	Inf	intron_variant	MODIFIER	AGAP009176	c.-449+1608G>A		15553	+	AGAP009176	fatty acid synthase, animal type	NA	321	0.0460689
3R	28136513	28152065	28142287	C	T	0.367347	0.666667	0.29932	Inf	intron_variant	MODIFIER	AGAP009176	c.194-465C>T		15553	+	AGAP009176	fatty acid synthase, animal type	NA	321	0.0460689
3R	28136513	28152065	28148143	G	A	0.648148	0.428571	-0.219577	Inf	synonymous_variant	LOW	AGAP009176	c.5388G>A	p.Thr1796Thr	15553	+	AGAP009176	fatty acid synthase, animal type	NA	321	0.0460689
3R	28136513	28152065	28148104	C	T	0.633333	0.358209	-0.275124	Inf	downstream_gene_variant	MODIFIER	AGAP009177	c.*4836G>A		15553	+	AGAP009176	fatty acid synthase, animal type	NA	321	0.0460689
3R	28136513	28152065	28144658	A	T	0.5	0.528302	0.0283019	Inf	synonymous_variant	LOW	AGAP009176	c.2100A>T	p.Ala700Ala	15553	+	AGAP009176	fatty acid synthase, animal type	NA	321	0.0460689
3R	28136513	28152065	28139186	C	T	0.5	0.76087	0.26087	Inf	intron_variant	MODIFIER	AGAP009176	c.-448-1878C>T		15553	+	AGAP009176	fatty acid synthase, animal type	NA	321	0.0460689
3R	28136513	28152065	28151613	C	T	0.45283	0.245614	-0.207216	Inf	3_prime_UTR_variant	MODIFIER	AGAP009176	c.*1306C>T		15553	+	AGAP009176	fatty acid synthase, animal type	NA	321	0.0460689
3R	28136513	28152065	28148002	A	G	0.507042	0.7	0.192958	Inf	synonymous_variant	LOW	AGAP009176	c.5247A>G	p.Ala1749Ala	15553	+	AGAP009176	fatty acid synthase, animal type	NA	321	0.0460689
3R	28136513	28152065	28148002	A	G	0.507042	0.7	0.192958	Inf	downstream_gene_variant	MODIFIER	AGAP009177	c.*4938T>C		15553	+	AGAP009176	fatty acid synthase, animal type	NA	321	0.0460689
3R	28136513	28152065	28144953	T	A	0.517241	0.34375	-0.173491	Inf	intron_variant	MODIFIER	AGAP009176	c.2331-19T>A		15553	+	AGAP009176	fatty acid synthase, animal type	NA	321	0.0460689
3R	28136513	28152065	28148050	A	G	0.447761	0.698413	0.250652	Inf	downstream_gene_variant	MODIFIER	AGAP009177	c.*4890T>C		15553	+	AGAP009176	fatty acid synthase, animal type	NA	321	0.0460689
3R	28136513	28152065	28141772	G	A	0.5	0.590909	0.0909091	Inf	intron_variant	MODIFIER	AGAP009176	c.193+68G>A		15553	+	AGAP009176	fatty acid synthase, animal type	NA	321	0.0460689
3R	28136513	28152065	28150298	G	A	0.466667	0.271186	-0.19548	Inf	synonymous_variant	LOW	AGAP009176	c.7122G>A	p.Lys2374Lys	15553	+	AGAP009176	fatty acid synthase, animal type	NA	321	0.0460689
3R	28136513	28152065	28148104	C	T	0.633333	0.358209	-0.275124	Inf	synonymous_variant	LOW	AGAP009176	c.5349C>T	p.Ala1783Ala	15553	+	AGAP009176	fatty acid synthase, animal type	NA	321	0.0460689
3R	28136513	28152065	28148098	C	T	0.622951	0.375	-0.247951	Inf	synonymous_variant	LOW	AGAP009176	c.5343C>T	p.Arg1781Arg	15553	+	AGAP009176	fatty acid synthase, animal type	NA	321	0.0460689
3R	28136513	28152065	28147918	C	T	0.545455	0.714286	0.168831	Inf	synonymous_variant	LOW	AGAP009176	c.5163C>T	p.Gly1721Gly	15553	+	AGAP009176	fatty acid synthase, animal type	NA	321	0.0460689
3R	28136513	28152065	28138123	A	T	0.492308	0.392157	-0.100151	Inf	intron_variant	MODIFIER	AGAP009176	c.-449+1393A>T		15553	+	AGAP009176	fatty acid synthase, animal type	NA	321	0.0460689
3R	28136513	28152065	28147822	G	T	0.465517	0.75	0.284483	Inf	downstream_gene_variant	MODIFIER	AGAP009177	c.*5118C>A		15553	+	AGAP009176	fatty acid synthase, animal type	NA	321	0.0460689
3R	28136513	28152065	28144859	C	T	0.545455	0.666667	0.121212	Inf	synonymous_variant	LOW	AGAP009176	c.2301C>T	p.Asn767Asn	15553	+	AGAP009176	fatty acid synthase, animal type	NA	321	0.0460689
3R	28136513	28152065	28151172	C	T	0.473684	0.446809	-0.0268757	Inf	downstream_gene_variant	MODIFIER	AGAP009177	c.*1768G>A		15553	+	AGAP009176	fatty acid synthase, animal type	NA	321	0.0460689
3R	28136513	28152065	28143713	C	T	0.473684	0.597015	0.123331	Inf	synonymous_variant	LOW	AGAP009176	c.1155C>T	p.Ser385Ser	15553	+	AGAP009176	fatty acid synthase, animal type	NA	321	0.0460689
3R	28136513	28152065	28151188	G	A	0.448276	0.423077	-0.0251989	Inf	downstream_gene_variant	MODIFIER	AGAP009178	c.*3337C>T		15553	+	AGAP009176	fatty acid synthase, animal type	NA	321	0.0460689
3R	28136513	28152065	28151188	G	A	0.448276	0.423077	-0.0251989	Inf	3_prime_UTR_variant	MODIFIER	AGAP009176	c.*881G>A		15553	+	AGAP009176	fatty acid synthase, animal type	NA	321	0.0460689
3R	28136513	28152065	28145305	C	T	0.421053	0.644068	0.223015	Inf	synonymous_variant	LOW	AGAP009176	c.2550C>T	p.Ile850Ile	15553	+	AGAP009176	fatty acid synthase, animal type	NA	321	0.0460689
3R	28136513	28152065	28141593	C	T	0.403509	0.683333	0.279825	Inf	synonymous_variant	LOW	AGAP009176	c.82C>T	p.Leu28Leu	15553	+	AGAP009176	fatty acid synthase, animal type	NA	321	0.0460689
3R	28136513	28152065	28138697	A	T	0.483333	0.343284	-0.14005	Inf	intron_variant	MODIFIER	AGAP009176	c.-449+1967A>T		15553	+	AGAP009176	fatty acid synthase, animal type	NA	321	0.0460689
3R	28136513	28152065	28138417	G	A	0.465517	0.614286	0.148768	Inf	intron_variant	MODIFIER	AGAP009176	c.-449+1687G>A		15553	+	AGAP009176	fatty acid synthase, animal type	NA	321	0.0460689
3R	28136513	28152065	28151172	C	T	0.473684	0.446809	-0.0268757	Inf	3_prime_UTR_variant	MODIFIER	AGAP009176	c.*865C>T		15553	+	AGAP009176	fatty acid synthase, animal type	NA	321	0.0460689
3R	28136513	28152065	28142192	A	T	0.413043	0.690909	0.277866	Inf	intron_variant	MODIFIER	AGAP009176	c.193+488A>T		15553	+	AGAP009176	fatty acid synthase, animal type	NA	321	0.0460689
3R	28136513	28152065	28138150	G	A	0.466667	0.377358	-0.0893082	Inf	intron_variant	MODIFIER	AGAP009176	c.-449+1420G>A		15553	+	AGAP009176	fatty acid synthase, animal type	NA	321	0.0460689
3R	28136513	28152065	28151164	T	G	0.508197	0.422222	-0.0859745	Inf	downstream_gene_variant	MODIFIER	AGAP009177	c.*1776A>C		15553	+	AGAP009176	fatty acid synthase, animal type	NA	321	0.0460689
3R	28136513	28152065	28144589	C	T	0.6	0.372881	-0.227119	Inf	synonymous_variant	LOW	AGAP009176	c.2031C>T	p.Ile677Ile	15553	+	AGAP009176	fatty acid synthase, animal type	NA	321	0.0460689
3R	28136513	28152065	28151172	C	T	0.473684	0.446809	-0.0268757	Inf	downstream_gene_variant	MODIFIER	AGAP009178	c.*3353G>A		15553	+	AGAP009176	fatty acid synthase, animal type	NA	321	0.0460689
3R	28136513	28152065	28148143	G	A	0.648148	0.428571	-0.219577	Inf	downstream_gene_variant	MODIFIER	AGAP009177	c.*4797C>T		15553	+	AGAP009176	fatty acid synthase, animal type	NA	321	0.0460689
3R	28136513	28152065	28146697	C	T	0.4	0.626866	0.226866	Inf	synonymous_variant	LOW	AGAP009176	c.3942C>T	p.Gly1314Gly	15553	+	AGAP009176	fatty acid synthase, animal type	NA	321	0.0460689
3R	28136513	28152065	28151154	T	A	0.492754	0.581395	0.0886417	Inf	3_prime_UTR_variant	MODIFIER	AGAP009176	c.*847T>A		15553	+	AGAP009176	fatty acid synthase, animal type	NA	321	0.0460689
3R	28136513	28152065	28149985	C	A	0.508197	0.23913	-0.269066	Inf	downstream_gene_variant	MODIFIER	AGAP009178	c.*4540G>T		15553	+	AGAP009176	fatty acid synthase, animal type	NA	321	0.0460689
3R	28136513	28152065	28151155	T	C	0.514706	0.418605	-0.0961012	Inf	downstream_gene_variant	MODIFIER	AGAP009177	c.*1785A>G		15553	+	AGAP009176	fatty acid synthase, animal type	NA	321	0.0460689
3R	28136513	28152065	28149985	C	A	0.508197	0.23913	-0.269066	Inf	downstream_gene_variant	MODIFIER	AGAP009177	c.*2955G>T		15553	+	AGAP009176	fatty acid synthase, animal type	NA	321	0.0460689
3R	28136513	28152065	28151273	G	A	0.472727	0.576271	0.103544	Inf	downstream_gene_variant	MODIFIER	AGAP009177	c.*1667C>T		15553	+	AGAP009176	fatty acid synthase, animal type	NA	321	0.0460689
3R	28136513	28152065	28150175	A	G	0.490566	0.661017	0.170451	Inf	intron_variant	MODIFIER	AGAP009176	c.7024-25A>G		15553	+	AGAP009176	fatty acid synthase, animal type	NA	321	0.0460689
3R	28136513	28152065	28148065	T	C	0.439394	0.614035	0.174641	Inf	synonymous_variant	LOW	AGAP009176	c.5310T>C	p.Phe1770Phe	15553	+	AGAP009176	fatty acid synthase, animal type	NA	321	0.0460689
3R	28136513	28152065	28144508	C	G	0.621212	0.3	-0.321212	Inf	synonymous_variant	LOW	AGAP009176	c.1950C>G	p.Val650Val	15553	+	AGAP009176	fatty acid synthase, animal type	NA	321	0.0460689
3R	28136513	28152065	28137802	T	A	0.52	0.263158	-0.256842	Inf	intron_variant	MODIFIER	AGAP009176	c.-449+1072T>A		15553	+	AGAP009176	fatty acid synthase, animal type	NA	321	0.0460689
3R	28136513	28152065	28147702	G	A	0.510638	0.683333	0.172695	Inf	synonymous_variant	LOW	AGAP009176	c.4947G>A	p.Leu1649Leu	15553	+	AGAP009176	fatty acid synthase, animal type	NA	321	0.0460689
3R	28136513	28152065	28148878	T	C	0.356164	0.666667	0.310502	Inf	downstream_gene_variant	MODIFIER	AGAP009177	c.*4062A>G		15553	+	AGAP009176	fatty acid synthase, animal type	NA	321	0.0460689
3R	28136513	28152065	28151187	A	G	0.551724	0.576923	0.0251989	Inf	downstream_gene_variant	MODIFIER	AGAP009178	c.*3338T>C		15553	+	AGAP009176	fatty acid synthase, animal type	NA	321	0.0460689
3R	28136513	28152065	28151187	A	G	0.551724	0.576923	0.0251989	Inf	3_prime_UTR_variant	MODIFIER	AGAP009176	c.*880A>G		15553	+	AGAP009176	fatty acid synthase, animal type	NA	321	0.0460689
3R	28136513	28152065	28144844	T	C	0.55	0.654545	0.104545	Inf	synonymous_variant	LOW	AGAP009176	c.2286T>C	p.Arg762Arg	15553	+	AGAP009176	fatty acid synthase, animal type	NA	321	0.0460689
3R	28136513	28152065	28151187	A	G	0.551724	0.576923	0.0251989	Inf	downstream_gene_variant	MODIFIER	AGAP009177	c.*1753T>C		15553	+	AGAP009176	fatty acid synthase, animal type	NA	321	0.0460689
3R	28136513	28152065	28144964	T	C	0.476923	0.666667	0.189744	Inf	splice_region_variant&intron_variant	LOW	AGAP009176	c.2331-8T>C		15553	+	AGAP009176	fatty acid synthase, animal type	NA	321	0.0460689
3R	28136513	28152065	28151155	T	C	0.514706	0.418605	-0.0961012	Inf	3_prime_UTR_variant	MODIFIER	AGAP009176	c.*848T>C		15553	+	AGAP009176	fatty acid synthase, animal type	NA	321	0.0460689
3R	28136513	28152065	28148050	A	G	0.447761	0.698413	0.250652	Inf	synonymous_variant	LOW	AGAP009176	c.5295A>G	p.Gly1765Gly	15553	+	AGAP009176	fatty acid synthase, animal type	NA	321	0.0460689
3R	28136513	28152065	28141738	C	G	0.464286	0.622222	0.157937	Inf	intron_variant	MODIFIER	AGAP009176	c.193+34C>G		15553	+	AGAP009176	fatty acid synthase, animal type	NA	321	0.0460689
3R	28136513	28152065	28144595	C	T	0.431034	0.627119	0.196084	Inf	synonymous_variant	LOW	AGAP009176	c.2037C>T	p.Asn679Asn	15553	+	AGAP009176	fatty acid synthase, animal type	NA	321	0.0460689
3R	28136513	28152065	28137963	A	G	0.482759	0.730769	0.248011	Inf	intron_variant	MODIFIER	AGAP009176	c.-449+1233A>G		15553	+	AGAP009176	fatty acid synthase, animal type	NA	321	0.0460689
3R	28136513	28152065	28147213	A	G	0.444444	0.676056	0.231612	Inf	synonymous_variant	LOW	AGAP009176	c.4458A>G	p.Arg1486Arg	15553	+	AGAP009176	fatty acid synthase, animal type	NA	321	0.0460689
3R	28136513	28152065	28151164	T	G	0.508197	0.422222	-0.0859745	Inf	downstream_gene_variant	MODIFIER	AGAP009178	c.*3361A>C		15553	+	AGAP009176	fatty acid synthase, animal type	NA	321	0.0460689
3R	28136513	28152065	28152060	A	T	0.424242	0.311111	-0.113131	Inf	downstream_gene_variant	MODIFIER	AGAP009177	c.*880T>A		15553	+	AGAP009176	fatty acid synthase, animal type	NA	321	0.0460689
3R	28136513	28152065	28140530	T	G	0.278689	0.5	0.221311	Inf	intron_variant	MODIFIER	AGAP009176	c.-448-534T>G		15553	+	AGAP009176	fatty acid synthase, animal type	NA	321	0.0460689
3R	28136513	28152065	28144628	G	A	0.471698	0.603175	0.131476	Inf	synonymous_variant	LOW	AGAP009176	c.2070G>A	p.Thr690Thr	15553	+	AGAP009176	fatty acid synthase, animal type	NA	321	0.0460689
3R	28136513	28152065	28146601	G	A	0.515152	0.58209	0.066938	Inf	synonymous_variant	LOW	AGAP009176	c.3846G>A	p.Ala1282Ala	15553	+	AGAP009176	fatty acid synthase, animal type	NA	321	0.0460689
3R	28136513	28152065	28148182	A	G	0.629032	0.333333	-0.295699	Inf	synonymous_variant	LOW	AGAP009176	c.5427A>G	p.Arg1809Arg	15553	+	AGAP009176	fatty acid synthase, animal type	NA	321	0.0460689
3R	28136513	28152065	28151154	T	A	0.492754	0.581395	0.0886417	Inf	downstream_gene_variant	MODIFIER	AGAP009178	c.*3371A>T		15553	+	AGAP009176	fatty acid synthase, animal type	NA	321	0.0460689
3R	28136513	28152065	28149985	C	A	0.508197	0.23913	-0.269066	Inf	synonymous_variant	LOW	AGAP009176	c.6909C>A	p.Gly2303Gly	15553	+	AGAP009176	fatty acid synthase, animal type	NA	321	0.0460689
3R	28136513	28152065	28149925	T	C	0.482759	0.27451	-0.208249	Inf	downstream_gene_variant	MODIFIER	AGAP009177	c.*3015A>G		15553	+	AGAP009176	fatty acid synthase, animal type	NA	321	0.0460689
3R	28136513	28152065	28144514	A	T	0.58209	0.285714	-0.296375	Inf	synonymous_variant	LOW	AGAP009176	c.1956A>T	p.Ser652Ser	15553	+	AGAP009176	fatty acid synthase, animal type	NA	321	0.0460689
3R	28136513	28152065	28145809	G	A	0.492308	0.354167	-0.138141	Inf	synonymous_variant	LOW	AGAP009176	c.3054G>A	p.Thr1018Thr	15553	+	AGAP009176	fatty acid synthase, animal type	NA	321	0.0460689
3R	28136513	28152065	28151155	T	C	0.514706	0.418605	-0.0961012	Inf	downstream_gene_variant	MODIFIER	AGAP009178	c.*3370A>G		15553	+	AGAP009176	fatty acid synthase, animal type	NA	321	0.0460689
3R	28136513	28152065	28137697	T	A	0.469388	0.296296	-0.173092	Inf	intron_variant	MODIFIER	AGAP009176	c.-449+967T>A		15553	+	AGAP009176	fatty acid synthase, animal type	NA	321	0.0460689
3R	28136513	28152065	28147708	C	T	0.510204	0.693548	0.183344	Inf	synonymous_variant	LOW	AGAP009176	c.4953C>T	p.Asn1651Asn	15553	+	AGAP009176	fatty acid synthase, animal type	NA	321	0.0460689
3R	28136513	28152065	28151709	T	C	0.481481	0.3	-0.181481	Inf	downstream_gene_variant	MODIFIER	AGAP009178	c.*2816A>G		15553	+	AGAP009176	fatty acid synthase, animal type	NA	321	0.0460689
3R	28136513	28152065	28148869	A	G	0.347222	0.681159	0.333937	Inf	downstream_gene_variant	MODIFIER	AGAP009177	c.*4071T>C		15553	+	AGAP009176	fatty acid synthase, animal type	NA	321	0.0460689
3R	28136513	28152065	28140380	A	G	0.661972	0.415094	-0.246877	Inf	intron_variant	MODIFIER	AGAP009176	c.-448-684A>G		15553	+	AGAP009176	fatty acid synthase, animal type	NA	321	0.0460689
3R	28136513	28152065	28141059	T	A	0.415094	0.45283	0.0377359	Inf	splice_region_variant&intron_variant	LOW	AGAP009176	c.-448-5T>A		15553	+	AGAP009176	fatty acid synthase, animal type	NA	321	0.0460689
3R	28136513	28152065	28149668	G	A	0.484375	0.711538	0.227163	Inf	downstream_gene_variant	MODIFIER	AGAP009178	c.*4857C>T		15553	+	AGAP009176	fatty acid synthase, animal type	NA	321	0.0460689
3R	28136513	28152065	28141184	G	A	0.438596	0.433962	-0.0046342	Inf	5_prime_UTR_variant	MODIFIER	AGAP009176	c.-328G>A		15553	+	AGAP009176	fatty acid synthase, animal type	NA	321	0.0460689
3R	28136513	28152065	28144445	G	A	0.411765	0.7	0.288235	Inf	synonymous_variant	LOW	AGAP009176	c.1887G>A	p.Pro629Pro	15553	+	AGAP009176	fatty acid synthase, animal type	NA	321	0.0460689
3R	28136513	28152065	28144265	C	T	0.671429	0.189873	-0.481555	Inf	synonymous_variant	LOW	AGAP009176	c.1707C>T	p.Phe569Phe	15553	+	AGAP009176	fatty acid synthase, animal type	NA	321	0.0460689
3R	28136513	28152065	28141556	T	C	0.408163	0.636364	0.2282	Inf	synonymous_variant	LOW	AGAP009176	c.45T>C	p.Asp15Asp	15553	+	AGAP009176	fatty acid synthase, animal type	NA	321	0.0460689
3R	28136513	28152065	28151164	T	G	0.508197	0.422222	-0.0859745	Inf	3_prime_UTR_variant	MODIFIER	AGAP009176	c.*857T>G		15553	+	AGAP009176	fatty acid synthase, animal type	NA	321	0.0460689
3R	28136513	28152065	28139265	A	C	0.383333	0.788462	0.405128	Inf	intron_variant	MODIFIER	AGAP009176	c.-448-1799A>C		15553	+	AGAP009176	fatty acid synthase, animal type	NA	321	0.0460689
3R	28136513	28152065	28151709	T	C	0.481481	0.3	-0.181481	Inf	downstream_gene_variant	MODIFIER	AGAP009179	c.*4687A>G		15553	+	AGAP009176	fatty acid synthase, animal type	NA	321	0.0460689
3R	28136513	28152065	28148526	C	G	0.52	0.377049	-0.142951	Inf	downstream_gene_variant	MODIFIER	AGAP009177	c.*4414G>C		15553	+	AGAP009176	fatty acid synthase, animal type	NA	321	0.0460689
3R	28136513	28152065	28148387	G	T	0.473684	0.622951	0.149267	Inf	downstream_gene_variant	MODIFIER	AGAP009177	c.*4553C>A		15553	+	AGAP009176	fatty acid synthase, animal type	NA	321	0.0460689
3R	28136513	28152065	28148809	G	A	0.64557	0.333333	-0.312236	Inf	downstream_gene_variant	MODIFIER	AGAP009177	c.*4131C>T		15553	+	AGAP009176	fatty acid synthase, animal type	NA	321	0.0460689
3R	28136513	28152065	28147198	T	C	0.403846	0.677419	0.273573	Inf	synonymous_variant	LOW	AGAP009176	c.4443T>C	p.Arg1481Arg	15553	+	AGAP009176	fatty acid synthase, animal type	NA	321	0.0460689
3R	28136513	28152065	28137411	A	C	0.523077	0.490566	-0.0325109	Inf	intron_variant	MODIFIER	AGAP009176	c.-449+681A>C		15553	+	AGAP009176	fatty acid synthase, animal type	NA	321	0.0460689
3R	28136513	28152065	28139250	G	A	0.610169	0.238095	-0.372074	Inf	intron_variant	MODIFIER	AGAP009176	c.-448-1814G>A		15553	+	AGAP009176	fatty acid synthase, animal type	NA	321	0.0460689
3R	28136513	28152065	28137465	A	T	0.509434	0.589286	0.0798517	Inf	intron_variant	MODIFIER	AGAP009176	c.-449+735A>T		15553	+	AGAP009176	fatty acid synthase, animal type	NA	321	0.0460689
3R	28136513	28152065	28149925	T	C	0.482759	0.27451	-0.208249	Inf	intron_variant	MODIFIER	AGAP009176	c.6880-31T>C		15553	+	AGAP009176	fatty acid synthase, animal type	NA	321	0.0460689
3R	28136513	28152065	28141475	TGAC	TGAG	0.434783	0.561404	0.126621	Inf	5_prime_UTR_variant	MODIFIER	AGAP009176	c.-34C>G		15553	+	AGAP009176	fatty acid synthase, animal type	NA	321	0.0460689
3R	28136513	28152065	28146764	C	A	0.583333	0.373333	-0.21	Inf	synonymous_variant	LOW	AGAP009176	c.4009C>A	p.Arg1337Arg	15553	+	AGAP009176	fatty acid synthase, animal type	NA	321	0.0460689
3R	28136513	28152065	28147663	A	G	0.525424	0.359375	-0.166049	Inf	synonymous_variant	LOW	AGAP009176	c.4908A>G	p.Gly1636Gly	15553	+	AGAP009176	fatty acid synthase, animal type	NA	321	0.0460689
3R	28136513	28152065	28149925	T	C	0.482759	0.27451	-0.208249	Inf	downstream_gene_variant	MODIFIER	AGAP009178	c.*4600A>G		15553	+	AGAP009176	fatty acid synthase, animal type	NA	321	0.0460689
3R	28136513	28152065	28139282	C	T	0.396825	0.77551	0.378685	Inf	intron_variant	MODIFIER	AGAP009176	c.-448-1782C>T		15553	+	AGAP009176	fatty acid synthase, animal type	NA	321	0.0460689
3R	28136513	28152065	28139943	T	C	0.458333	0.254237	-0.204096	Inf	intron_variant	MODIFIER	AGAP009176	c.-448-1121T>C		15553	+	AGAP009176	fatty acid synthase, animal type	NA	321	0.0460689
3R	28136513	28152065	28149061	G	A	0.407407	0.550725	0.143317	Inf	synonymous_variant	LOW	AGAP009176	c.6306G>A	p.Leu2102Leu	15553	+	AGAP009176	fatty acid synthase, animal type	NA	321	0.0460689
3R	28136513	28152065	28140014	C	T	0.489362	0.285714	-0.203647	Inf	intron_variant	MODIFIER	AGAP009176	c.-448-1050C>T		15553	+	AGAP009176	fatty acid synthase, animal type	NA	321	0.0460689
3R	28136513	28152065	28151709	T	C	0.481481	0.3	-0.181481	Inf	3_prime_UTR_variant	MODIFIER	AGAP009176	c.*1402T>C		15553	+	AGAP009176	fatty acid synthase, animal type	NA	321	0.0460689
3R	28136513	28152065	28152060	A	T	0.424242	0.311111	-0.113131	Inf	downstream_gene_variant	MODIFIER	AGAP009179	c.*4336T>A		15553	+	AGAP009176	fatty acid synthase, animal type	NA	321	0.0460689
3R	28136513	28152065	28137683	A	T	0.5	0.230769	-0.269231	Inf	intron_variant	MODIFIER	AGAP009176	c.-449+953A>T		15553	+	AGAP009176	fatty acid synthase, animal type	NA	321	0.0460689
3R	28136513	28152065	28152060	A	T	0.424242	0.311111	-0.113131	Inf	3_prime_UTR_variant	MODIFIER	AGAP009176	c.*1753A>T		15553	+	AGAP009176	fatty acid synthase, animal type	NA	321	0.0460689
3R	28136513	28152065	28143944	C	T	0.487805	0.693548	0.205744	Inf	synonymous_variant	LOW	AGAP009176	c.1386C>T	p.Asp462Asp	15553	+	AGAP009176	fatty acid synthase, animal type	NA	321	0.0460689
3R	28136513	28152065	28151709	T	C	0.481481	0.3	-0.181481	Inf	downstream_gene_variant	MODIFIER	AGAP009177	c.*1231A>G		15553	+	AGAP009176	fatty acid synthase, animal type	NA	321	0.0460689
3R	28136513	28152065	28140205	G	T	0.5	0.314815	-0.185185	Inf	intron_variant	MODIFIER	AGAP009176	c.-448-859G>T		15553	+	AGAP009176	fatty acid synthase, animal type	NA	321	0.0460689
3R	28136513	28152065	28148497	G	A	0.5	0.385714	-0.114286	Inf	synonymous_variant	LOW	AGAP009176	c.5742G>A	p.Ala1914Ala	15553	+	AGAP009176	fatty acid synthase, animal type	NA	321	0.0460689
3R	28136513	28152065	28148215	A	T	0.628571	0.294118	-0.334454	Inf	downstream_gene_variant	MODIFIER	AGAP009177	c.*4725T>A		15553	+	AGAP009176	fatty acid synthase, animal type	NA	321	0.0460689
3R	28136513	28152065	28147672	G	A	0.5	0.365079	-0.134921	Inf	synonymous_variant	LOW	AGAP009176	c.4917G>A	p.Gly1639Gly	15553	+	AGAP009176	fatty acid synthase, animal type	NA	321	0.0460689
3R	28136513	28152065	28141135	T	A	0.418182	0.425926	0.00774411	Inf	5_prime_UTR_variant	MODIFIER	AGAP009176	c.-377T>A		15553	+	AGAP009176	fatty acid synthase, animal type	NA	321	0.0460689
3R	28136513	28152065	28148878	T	C	0.356164	0.666667	0.310502	Inf	synonymous_variant	LOW	AGAP009176	c.6123T>C	p.Phe2041Phe	15553	+	AGAP009176	fatty acid synthase, animal type	NA	321	0.0460689
3R	28136513	28152065	28139336	A	G	0.596774	0.229167	-0.367607	Inf	intron_variant	MODIFIER	AGAP009176	c.-448-1728A>G		15553	+	AGAP009176	fatty acid synthase, animal type	NA	321	0.0460689
3R	28136513	28152065	28146907	T	C	0.703704	0.384615	-0.319088	Inf	synonymous_variant	LOW	AGAP009176	c.4152T>C	p.Arg1384Arg	15553	+	AGAP009176	fatty acid synthase, animal type	NA	321	0.0460689
3R	28136513	28152065	28140700	T	A	0.583333	0.326923	-0.25641	Inf	intron_variant	MODIFIER	AGAP009176	c.-448-364T>A		15553	+	AGAP009176	fatty acid synthase, animal type	NA	321	0.0460689
3R	28136513	28152065	28148215	A	T	0.628571	0.294118	-0.334454	Inf	synonymous_variant	LOW	AGAP009176	c.5460A>T	p.Val1820Val	15553	+	AGAP009176	fatty acid synthase, animal type	NA	321	0.0460689
3R	28136513	28152065	28137126	G	A	0.5	0.586207	0.0862069	Inf	intron_variant	MODIFIER	AGAP009176	c.-449+396G>A		15553	+	AGAP009176	fatty acid synthase, animal type	NA	321	0.0460689
3R	28136513	28152065	28137415	G	T	0.484375	0.518519	0.0341435	Inf	intron_variant	MODIFIER	AGAP009176	c.-449+685G>T		15553	+	AGAP009176	fatty acid synthase, animal type	NA	321	0.0460689
3R	28136513	28152065	28147041	C	T	0.43662	0.661538	0.224919	Inf	missense_variant	MODERATE	AGAP009176	c.4286C>T	p.Pro1429Leu	15553	+	AGAP009176	fatty acid synthase, animal type	NA	321	0.0460689
3R	28136513	28152065	28139957	T	A	0.454545	0.254237	-0.200308	Inf	intron_variant	MODIFIER	AGAP009176	c.-448-1107T>A		15553	+	AGAP009176	fatty acid synthase, animal type	NA	321	0.0460689
3R	28136513	28152065	28137793	T	G	0.557692	0.272727	-0.284965	Inf	intron_variant	MODIFIER	AGAP009176	c.-449+1063T>G		15553	+	AGAP009176	fatty acid synthase, animal type	NA	321	0.0460689
3R	28136513	28152065	28147456	C	T	0.508197	0.694444	0.186248	Inf	synonymous_variant	LOW	AGAP009176	c.4701C>T	p.Gly1567Gly	15553	+	AGAP009176	fatty acid synthase, animal type	NA	321	0.0460689
3R	28136513	28152065	28149061	G	A	0.407407	0.550725	0.143317	Inf	downstream_gene_variant	MODIFIER	AGAP009177	c.*3879C>T		15553	+	AGAP009176	fatty acid synthase, animal type	NA	321	0.0460689
3R	28136513	28152065	28146676	C	T	0.45	0.605634	0.155634	Inf	synonymous_variant	LOW	AGAP009176	c.3921C>T	p.Tyr1307Tyr	15553	+	AGAP009176	fatty acid synthase, animal type	NA	321	0.0460689
3R	28136513	28152065	28140019	T	G	0.468085	0.276923	-0.191162	Inf	intron_variant	MODIFIER	AGAP009176	c.-448-1045T>G		15553	+	AGAP009176	fatty acid synthase, animal type	NA	321	0.0460689
3R	28136513	28152065	28136550	C	G	0.383562	0.727273	0.343711	Inf	5_prime_UTR_variant	MODIFIER	AGAP009176	c.-629C>G		15553	+	AGAP009176	fatty acid synthase, animal type	NA	321	0.0460689
3R	28136513	28152065	28148526	C	G	0.52	0.377049	-0.142951	Inf	missense_variant	MODERATE	AGAP009176	c.5771C>G	p.Ala1924Gly	15553	+	AGAP009176	fatty acid synthase, animal type	NA	321	0.0460689
3R	28136513	28152065	28140236	G	A	0.533333	0.263158	-0.270175	Inf	intron_variant	MODIFIER	AGAP009176	c.-448-828G>A		15553	+	AGAP009176	fatty acid synthase, animal type	NA	321	0.0460689
3R	28136513	28152065	28137690	G	A	0.52	0.75	0.23	Inf	intron_variant	MODIFIER	AGAP009176	c.-449+960G>A		15553	+	AGAP009176	fatty acid synthase, animal type	NA	321	0.0460689
3R	28136513	28152065	28148387	G	T	0.473684	0.622951	0.149267	Inf	missense_variant	MODERATE	AGAP009176	c.5632G>T	p.Val1878Leu	15553	+	AGAP009176	fatty acid synthase, animal type	NA	321	0.0460689
3R	28136513	28152065	28147444	G	A	0.440678	0.355263	-0.0854148	Inf	synonymous_variant	LOW	AGAP009176	c.4689G>A	p.Ala1563Ala	15553	+	AGAP009176	fatty acid synthase, animal type	NA	321	0.0460689
3R	28136513	28152065	28139213	T	C	0.537037	0.25	-0.287037	Inf	intron_variant	MODIFIER	AGAP009176	c.-448-1851T>C		15553	+	AGAP009176	fatty acid synthase, animal type	NA	321	0.0460689
3R	28136513	28152065	28146706	G	T	0.385965	0.628571	0.242607	Inf	synonymous_variant	LOW	AGAP009176	c.3951G>T	p.Leu1317Leu	15553	+	AGAP009176	fatty acid synthase, animal type	NA	321	0.0460689
3R	28136513	28152065	28147046	G	A	0.56338	0.34375	-0.21963	Inf	missense_variant	MODERATE	AGAP009176	c.4291G>A	p.Ala1431Thr	15553	+	AGAP009176	fatty acid synthase, animal type	NA	321	0.0460689
3R	28136513	28152065	28147087	G	C	0.507937	0.333333	-0.174603	Inf	synonymous_variant	LOW	AGAP009176	c.4332G>C	p.Ala1444Ala	15553	+	AGAP009176	fatty acid synthase, animal type	NA	321	0.0460689
3R	28136513	28152065	28149668	G	A	0.484375	0.711538	0.227163	Inf	downstream_gene_variant	MODIFIER	AGAP009177	c.*3272C>T		15553	+	AGAP009176	fatty acid synthase, animal type	NA	321	0.0460689
3R	28136513	28152065	28147366	C	G	0.396226	0.383333	-0.0128931	Inf	synonymous_variant	LOW	AGAP009176	c.4611C>G	p.Arg1537Arg	15553	+	AGAP009176	fatty acid synthase, animal type	NA	321	0.0460689
3R	28136513	28152065	28140452	T	C	0.666667	0.396226	-0.27044	Inf	intron_variant	MODIFIER	AGAP009176	c.-448-612T>C		15553	+	AGAP009176	fatty acid synthase, animal type	NA	321	0.0460689
3R	28136513	28152065	28148869	A	G	0.347222	0.681159	0.333937	Inf	synonymous_variant	LOW	AGAP009176	c.6114A>G	p.Glu2038Glu	15553	+	AGAP009176	fatty acid synthase, animal type	NA	321	0.0460689
3R	28136513	28152065	28148497	G	A	0.5	0.385714	-0.114286	Inf	downstream_gene_variant	MODIFIER	AGAP009177	c.*4443C>T		15553	+	AGAP009176	fatty acid synthase, animal type	NA	321	0.0460689
3R	28136513	28152065	28152060	A	T	0.424242	0.311111	-0.113131	Inf	downstream_gene_variant	MODIFIER	AGAP009178	c.*2465T>A		15553	+	AGAP009176	fatty acid synthase, animal type	NA	321	0.0460689
3R	28136513	28152065	28149668	G	A	0.484375	0.711538	0.227163	Inf	intron_variant	MODIFIER	AGAP009176	c.6879+34G>A		15553	+	AGAP009176	fatty acid synthase, animal type	NA	321	0.0460689
3R	28136513	28152065	28137332	T	C	0.483333	0.489362	0.00602837	Inf	intron_variant	MODIFIER	AGAP009176	c.-449+602T>C		15553	+	AGAP009176	fatty acid synthase, animal type	NA	321	0.0460689
3R	28136513	28152065	28136723	A	G	0.525424	0.322581	-0.202843	Inf	5_prime_UTR_variant	MODIFIER	AGAP009176	c.-456A>G		15553	+	AGAP009176	fatty acid synthase, animal type	NA	321	0.0460689
3R	28136513	28152065	28148809	G	A	0.64557	0.333333	-0.312236	Inf	synonymous_variant	LOW	AGAP009176	c.6054G>A	p.Ala2018Ala	15553	+	AGAP009176	fatty acid synthase, animal type	NA	321	0.0460689
3R	28136513	28152065	28147381	C	T	0.568627	0.62069	0.0520622	Inf	synonymous_variant	LOW	AGAP009176	c.4626C>T	p.Arg1542Arg	15553	+	AGAP009176	fatty acid synthase, animal type	NA	321	0.0460689
3R	28152795	28154194	28154182	G	C	0.576923	0.447761	-0.129162	Inf	downstream_gene_variant	MODIFIER	AGAP009179	c.*2214C>G		1400	-	AGAP009177	Fe2OG dioxygenase domain-containing protein [Source:UniProtKB/TrEMBL;Acc:A0A1S4H0A6]	NA	24	0.0415874
3R	28152795	28154194	28154105	T	C	0.55102	0.415385	-0.135636	Inf	downstream_gene_variant	MODIFIER	AGAP009179	c.*2291A>G		1400	-	AGAP009177	Fe2OG dioxygenase domain-containing protein [Source:UniProtKB/TrEMBL;Acc:A0A1S4H0A6]	NA	24	0.0415874
3R	28152795	28154194	28154105	T	C	0.55102	0.415385	-0.135636	Inf	downstream_gene_variant	MODIFIER	AGAP009176	c.*3798T>C		1400	-	AGAP009177	Fe2OG dioxygenase domain-containing protein [Source:UniProtKB/TrEMBL;Acc:A0A1S4H0A6]	NA	24	0.0415874
3R	28152795	28154194	28154182	G	C	0.576923	0.447761	-0.129162	Inf	downstream_gene_variant	MODIFIER	AGAP009178	c.*343C>G		1400	-	AGAP009177	Fe2OG dioxygenase domain-containing protein [Source:UniProtKB/TrEMBL;Acc:A0A1S4H0A6]	NA	24	0.0415874
3R	28152795	28154194	28154127	T	A	0.520833	0.435484	-0.0853495	Inf	5_prime_UTR_premature_start_codon_gain_variant	LOW	AGAP009177	c.-54A>T		1400	-	AGAP009177	Fe2OG dioxygenase domain-containing protein [Source:UniProtKB/TrEMBL;Acc:A0A1S4H0A6]	NA	24	0.0415874
3R	28152795	28154194	28154182	G	C	0.576923	0.447761	-0.129162	Inf	5_prime_UTR_variant	MODIFIER	AGAP009177	c.-109C>G		1400	-	AGAP009177	Fe2OG dioxygenase domain-containing protein [Source:UniProtKB/TrEMBL;Acc:A0A1S4H0A6]	NA	24	0.0415874
3R	28152795	28154194	28153396	C	T	0.569231	0.384615	-0.184615	Inf	downstream_gene_variant	MODIFIER	AGAP009176	c.*3089C>T		1400	-	AGAP009177	Fe2OG dioxygenase domain-containing protein [Source:UniProtKB/TrEMBL;Acc:A0A1S4H0A6]	NA	24	0.0415874
3R	28152795	28154194	28154127	T	A	0.520833	0.435484	-0.0853495	Inf	downstream_gene_variant	MODIFIER	AGAP009176	c.*3820T>A		1400	-	AGAP009177	Fe2OG dioxygenase domain-containing protein [Source:UniProtKB/TrEMBL;Acc:A0A1S4H0A6]	NA	24	0.0415874
3R	28152795	28154194	28154182	G	C	0.576923	0.447761	-0.129162	Inf	downstream_gene_variant	MODIFIER	AGAP009176	c.*3875G>C		1400	-	AGAP009177	Fe2OG dioxygenase domain-containing protein [Source:UniProtKB/TrEMBL;Acc:A0A1S4H0A6]	NA	24	0.0415874
3R	28152795	28154194	28153222	T	C	0.516129	0.373134	-0.142995	Inf	downstream_gene_variant	MODIFIER	AGAP009178	c.*1303A>G		1400	-	AGAP009177	Fe2OG dioxygenase domain-containing protein [Source:UniProtKB/TrEMBL;Acc:A0A1S4H0A6]	NA	24	0.0415874
3R	28152795	28154194	28154105	T	C	0.55102	0.415385	-0.135636	Inf	5_prime_UTR_variant	MODIFIER	AGAP009177	c.-32A>G		1400	-	AGAP009177	Fe2OG dioxygenase domain-containing protein [Source:UniProtKB/TrEMBL;Acc:A0A1S4H0A6]	NA	24	0.0415874
3R	28152795	28154194	28153222	T	C	0.516129	0.373134	-0.142995	Inf	downstream_gene_variant	MODIFIER	AGAP009176	c.*2915T>C		1400	-	AGAP009177	Fe2OG dioxygenase domain-containing protein [Source:UniProtKB/TrEMBL;Acc:A0A1S4H0A6]	NA	24	0.0415874
3R	28152795	28154194	28154133	G	A	0.55102	0.454545	-0.096475	Inf	5_prime_UTR_variant	MODIFIER	AGAP009177	c.-60C>T		1400	-	AGAP009177	Fe2OG dioxygenase domain-containing protein [Source:UniProtKB/TrEMBL;Acc:A0A1S4H0A6]	NA	24	0.0415874
3R	28152795	28154194	28153372	A	C	0.580645	0.363636	-0.217009	Inf	downstream_gene_variant	MODIFIER	AGAP009178	c.*1153T>G		1400	-	AGAP009177	Fe2OG dioxygenase domain-containing protein [Source:UniProtKB/TrEMBL;Acc:A0A1S4H0A6]	NA	24	0.0415874
3R	28152795	28154194	28154014	G	C	0.568627	0.402985	-0.165642	Inf	downstream_gene_variant	MODIFIER	AGAP009178	c.*511C>G		1400	-	AGAP009177	Fe2OG dioxygenase domain-containing protein [Source:UniProtKB/TrEMBL;Acc:A0A1S4H0A6]	NA	24	0.0415874
3R	28152795	28154194	28154133	G	A	0.55102	0.454545	-0.096475	Inf	downstream_gene_variant	MODIFIER	AGAP009178	c.*392C>T		1400	-	AGAP009177	Fe2OG dioxygenase domain-containing protein [Source:UniProtKB/TrEMBL;Acc:A0A1S4H0A6]	NA	24	0.0415874
3R	28152795	28154194	28154105	T	C	0.55102	0.415385	-0.135636	Inf	downstream_gene_variant	MODIFIER	AGAP009178	c.*420A>G		1400	-	AGAP009177	Fe2OG dioxygenase domain-containing protein [Source:UniProtKB/TrEMBL;Acc:A0A1S4H0A6]	NA	24	0.0415874
3R	28152795	28154194	28154127	T	A	0.520833	0.435484	-0.0853495	Inf	5_prime_UTR_variant	MODIFIER	AGAP009177	c.-54A>T		1400	-	AGAP009177	Fe2OG dioxygenase domain-containing protein [Source:UniProtKB/TrEMBL;Acc:A0A1S4H0A6]	NA	24	0.0415874
3R	28152795	28154194	28154133	G	A	0.55102	0.454545	-0.096475	Inf	downstream_gene_variant	MODIFIER	AGAP009179	c.*2263C>T		1400	-	AGAP009177	Fe2OG dioxygenase domain-containing protein [Source:UniProtKB/TrEMBL;Acc:A0A1S4H0A6]	NA	24	0.0415874
3R	28152795	28154194	28154127	T	A	0.520833	0.435484	-0.0853495	Inf	downstream_gene_variant	MODIFIER	AGAP009179	c.*2269A>T		1400	-	AGAP009177	Fe2OG dioxygenase domain-containing protein [Source:UniProtKB/TrEMBL;Acc:A0A1S4H0A6]	NA	24	0.0415874
3R	28152795	28154194	28154014	G	C	0.568627	0.402985	-0.165642	Inf	downstream_gene_variant	MODIFIER	AGAP009179	c.*2382C>G		1400	-	AGAP009177	Fe2OG dioxygenase domain-containing protein [Source:UniProtKB/TrEMBL;Acc:A0A1S4H0A6]	NA	24	0.0415874
3R	28152795	28154194	28153273	T	C	0.52381	0.385965	-0.137845	Inf	downstream_gene_variant	MODIFIER	AGAP009176	c.*2966T>C		1400	-	AGAP009177	Fe2OG dioxygenase domain-containing protein [Source:UniProtKB/TrEMBL;Acc:A0A1S4H0A6]	NA	24	0.0415874
3R	28152795	28154194	28154014	G	C	0.568627	0.402985	-0.165642	Inf	synonymous_variant	LOW	AGAP009177	c.60C>G	p.Gly20Gly	1400	-	AGAP009177	Fe2OG dioxygenase domain-containing protein [Source:UniProtKB/TrEMBL;Acc:A0A1S4H0A6]	NA	24	0.0415874
3R	28152795	28154194	28154127	T	A	0.520833	0.435484	-0.0853495	Inf	downstream_gene_variant	MODIFIER	AGAP009178	c.*398A>T		1400	-	AGAP009177	Fe2OG dioxygenase domain-containing protein [Source:UniProtKB/TrEMBL;Acc:A0A1S4H0A6]	NA	24	0.0415874
3R	28152795	28154194	28153971	A	G	0.596154	0.397059	-0.199095	Inf	intron_variant	MODIFIER	AGAP009177	c.83+20T>C		1400	-	AGAP009177	Fe2OG dioxygenase domain-containing protein [Source:UniProtKB/TrEMBL;Acc:A0A1S4H0A6]	NA	24	0.0415874
3R	28152795	28154194	28153372	A	C	0.580645	0.363636	-0.217009	Inf	downstream_gene_variant	MODIFIER	AGAP009179	c.*3024T>G		1400	-	AGAP009177	Fe2OG dioxygenase domain-containing protein [Source:UniProtKB/TrEMBL;Acc:A0A1S4H0A6]	NA	24	0.0415874
3R	28152795	28154194	28153396	C	T	0.569231	0.384615	-0.184615	Inf	downstream_gene_variant	MODIFIER	AGAP009179	c.*3000G>A		1400	-	AGAP009177	Fe2OG dioxygenase domain-containing protein [Source:UniProtKB/TrEMBL;Acc:A0A1S4H0A6]	NA	24	0.0415874
3R	28152795	28154194	28153396	C	T	0.569231	0.384615	-0.184615	Inf	synonymous_variant	LOW	AGAP009177	c.567G>A	p.Gln189Gln	1400	-	AGAP009177	Fe2OG dioxygenase domain-containing protein [Source:UniProtKB/TrEMBL;Acc:A0A1S4H0A6]	NA	24	0.0415874
3R	28152795	28154194	28153273	T	C	0.52381	0.385965	-0.137845	Inf	downstream_gene_variant	MODIFIER	AGAP009178	c.*1252A>G		1400	-	AGAP009177	Fe2OG dioxygenase domain-containing protein [Source:UniProtKB/TrEMBL;Acc:A0A1S4H0A6]	NA	24	0.0415874
3R	28152795	28154194	28153966	G	C	0.574074	0.373134	-0.20094	Inf	intron_variant	MODIFIER	AGAP009177	c.83+25C>G		1400	-	AGAP009177	Fe2OG dioxygenase domain-containing protein [Source:UniProtKB/TrEMBL;Acc:A0A1S4H0A6]	NA	24	0.0415874
3R	28152795	28154194	28154133	G	A	0.55102	0.454545	-0.096475	Inf	downstream_gene_variant	MODIFIER	AGAP009176	c.*3826G>A		1400	-	AGAP009177	Fe2OG dioxygenase domain-containing protein [Source:UniProtKB/TrEMBL;Acc:A0A1S4H0A6]	NA	24	0.0415874
3R	28152795	28154194	28153372	A	C	0.580645	0.363636	-0.217009	Inf	synonymous_variant	LOW	AGAP009177	c.591T>G	p.Leu197Leu	1400	-	AGAP009177	Fe2OG dioxygenase domain-containing protein [Source:UniProtKB/TrEMBL;Acc:A0A1S4H0A6]	NA	24	0.0415874
3R	28152795	28154194	28153396	C	T	0.569231	0.384615	-0.184615	Inf	downstream_gene_variant	MODIFIER	AGAP009178	c.*1129G>A		1400	-	AGAP009177	Fe2OG dioxygenase domain-containing protein [Source:UniProtKB/TrEMBL;Acc:A0A1S4H0A6]	NA	24	0.0415874
3R	28152795	28154194	28153273	T	C	0.52381	0.385965	-0.137845	Inf	downstream_gene_variant	MODIFIER	AGAP009179	c.*3123A>G		1400	-	AGAP009177	Fe2OG dioxygenase domain-containing protein [Source:UniProtKB/TrEMBL;Acc:A0A1S4H0A6]	NA	24	0.0415874
3R	28152795	28154194	28153198	T	G	0.467742	0.384615	-0.0831266	Inf	downstream_gene_variant	MODIFIER	AGAP009178	c.*1327A>C		1400	-	AGAP009177	Fe2OG dioxygenase domain-containing protein [Source:UniProtKB/TrEMBL;Acc:A0A1S4H0A6]	NA	24	0.0415874
3R	28152795	28154194	28153971	A	G	0.596154	0.397059	-0.199095	Inf	downstream_gene_variant	MODIFIER	AGAP009176	c.*3664A>G		1400	-	AGAP009177	Fe2OG dioxygenase domain-containing protein [Source:UniProtKB/TrEMBL;Acc:A0A1S4H0A6]	NA	24	0.0415874
3R	28152795	28154194	28154014	G	C	0.568627	0.402985	-0.165642	Inf	downstream_gene_variant	MODIFIER	AGAP009176	c.*3707G>C		1400	-	AGAP009177	Fe2OG dioxygenase domain-containing protein [Source:UniProtKB/TrEMBL;Acc:A0A1S4H0A6]	NA	24	0.0415874
3R	28152795	28154194	28153372	A	C	0.580645	0.363636	-0.217009	Inf	downstream_gene_variant	MODIFIER	AGAP009176	c.*3065A>C		1400	-	AGAP009177	Fe2OG dioxygenase domain-containing protein [Source:UniProtKB/TrEMBL;Acc:A0A1S4H0A6]	NA	24	0.0415874
3R	28152795	28154194	28153273	T	C	0.52381	0.385965	-0.137845	Inf	synonymous_variant	LOW	AGAP009177	c.690A>G	p.Val230Val	1400	-	AGAP009177	Fe2OG dioxygenase domain-containing protein [Source:UniProtKB/TrEMBL;Acc:A0A1S4H0A6]	NA	24	0.0415874
3R	28152795	28154194	28153198	T	G	0.467742	0.384615	-0.0831266	Inf	synonymous_variant	LOW	AGAP009177	c.765A>C	p.Gly255Gly	1400	-	AGAP009177	Fe2OG dioxygenase domain-containing protein [Source:UniProtKB/TrEMBL;Acc:A0A1S4H0A6]	NA	24	0.0415874
3R	28152795	28154194	28153848	T	A	0.54386	0.409836	-0.134024	Inf	downstream_gene_variant	MODIFIER	AGAP009179	c.*2548A>T		1400	-	AGAP009177	Fe2OG dioxygenase domain-containing protein [Source:UniProtKB/TrEMBL;Acc:A0A1S4H0A6]	NA	24	0.0415874
3R	28152795	28154194	28153966	G	C	0.574074	0.373134	-0.20094	Inf	downstream_gene_variant	MODIFIER	AGAP009179	c.*2430C>G		1400	-	AGAP009177	Fe2OG dioxygenase domain-containing protein [Source:UniProtKB/TrEMBL;Acc:A0A1S4H0A6]	NA	24	0.0415874
3R	28152795	28154194	28153723	C	T	0.603448	0.428571	-0.174877	Inf	synonymous_variant	LOW	AGAP009177	c.240G>A	p.Val80Val	1400	-	AGAP009177	Fe2OG dioxygenase domain-containing protein [Source:UniProtKB/TrEMBL;Acc:A0A1S4H0A6]	NA	24	0.0415874
3R	28152795	28154194	28153966	G	C	0.574074	0.373134	-0.20094	Inf	downstream_gene_variant	MODIFIER	AGAP009178	c.*559C>G		1400	-	AGAP009177	Fe2OG dioxygenase domain-containing protein [Source:UniProtKB/TrEMBL;Acc:A0A1S4H0A6]	NA	24	0.0415874
3R	28152795	28154194	28153971	A	G	0.596154	0.397059	-0.199095	Inf	downstream_gene_variant	MODIFIER	AGAP009178	c.*554T>C		1400	-	AGAP009177	Fe2OG dioxygenase domain-containing protein [Source:UniProtKB/TrEMBL;Acc:A0A1S4H0A6]	NA	24	0.0415874
3R	28152795	28154194	28153222	T	C	0.516129	0.373134	-0.142995	Inf	downstream_gene_variant	MODIFIER	AGAP009179	c.*3174A>G		1400	-	AGAP009177	Fe2OG dioxygenase domain-containing protein [Source:UniProtKB/TrEMBL;Acc:A0A1S4H0A6]	NA	24	0.0415874
3R	28152795	28154194	28153222	T	C	0.516129	0.373134	-0.142995	Inf	synonymous_variant	LOW	AGAP009177	c.741A>G	p.Thr247Thr	1400	-	AGAP009177	Fe2OG dioxygenase domain-containing protein [Source:UniProtKB/TrEMBL;Acc:A0A1S4H0A6]	NA	24	0.0415874
3R	28152795	28154194	28153848	T	A	0.54386	0.409836	-0.134024	Inf	missense_variant	MODERATE	AGAP009177	c.115A>T	p.Thr39Ser	1400	-	AGAP009177	Fe2OG dioxygenase domain-containing protein [Source:UniProtKB/TrEMBL;Acc:A0A1S4H0A6]	NA	24	0.0415874
3R	28152795	28154194	28153971	A	G	0.596154	0.397059	-0.199095	Inf	downstream_gene_variant	MODIFIER	AGAP009179	c.*2425T>C		1400	-	AGAP009177	Fe2OG dioxygenase domain-containing protein [Source:UniProtKB/TrEMBL;Acc:A0A1S4H0A6]	NA	24	0.0415874
3R	28152795	28154194	28153952	G	C	0.557692	0.4	-0.157692	Inf	downstream_gene_variant	MODIFIER	AGAP009179	c.*2444C>G		1400	-	AGAP009177	Fe2OG dioxygenase domain-containing protein [Source:UniProtKB/TrEMBL;Acc:A0A1S4H0A6]	NA	24	0.0415874
3R	28152795	28154194	28153925	A	G	0.574074	0.349206	-0.224868	Inf	downstream_gene_variant	MODIFIER	AGAP009178	c.*600T>C		1400	-	AGAP009177	Fe2OG dioxygenase domain-containing protein [Source:UniProtKB/TrEMBL;Acc:A0A1S4H0A6]	NA	24	0.0415874
3R	28152795	28154194	28153925	A	G	0.574074	0.349206	-0.224868	Inf	downstream_gene_variant	MODIFIER	AGAP009179	c.*2471T>C		1400	-	AGAP009177	Fe2OG dioxygenase domain-containing protein [Source:UniProtKB/TrEMBL;Acc:A0A1S4H0A6]	NA	24	0.0415874
3R	28152795	28154194	28153848	T	A	0.54386	0.409836	-0.134024	Inf	downstream_gene_variant	MODIFIER	AGAP009176	c.*3541T>A		1400	-	AGAP009177	Fe2OG dioxygenase domain-containing protein [Source:UniProtKB/TrEMBL;Acc:A0A1S4H0A6]	NA	24	0.0415874
3R	28152795	28154194	28153096	T	C	0.533333	0.396552	-0.136782	Inf	synonymous_variant	LOW	AGAP009177	c.867A>G	p.Glu289Glu	1400	-	AGAP009177	Fe2OG dioxygenase domain-containing protein [Source:UniProtKB/TrEMBL;Acc:A0A1S4H0A6]	NA	24	0.0415874
3R	28152795	28154194	28153952	G	C	0.557692	0.4	-0.157692	Inf	downstream_gene_variant	MODIFIER	AGAP009178	c.*573C>G		1400	-	AGAP009177	Fe2OG dioxygenase domain-containing protein [Source:UniProtKB/TrEMBL;Acc:A0A1S4H0A6]	NA	24	0.0415874
3R	28152795	28154194	28152954	A	G	0.62963	0.234043	-0.395587	Inf	missense_variant	MODERATE	AGAP009177	c.1009T>C	p.Ser337Pro	1400	-	AGAP009177	Fe2OG dioxygenase domain-containing protein [Source:UniProtKB/TrEMBL;Acc:A0A1S4H0A6]	NA	24	0.0415874
3R	28152795	28154194	28153966	G	C	0.574074	0.373134	-0.20094	Inf	downstream_gene_variant	MODIFIER	AGAP009176	c.*3659G>C		1400	-	AGAP009177	Fe2OG dioxygenase domain-containing protein [Source:UniProtKB/TrEMBL;Acc:A0A1S4H0A6]	NA	24	0.0415874
3R	28152795	28154194	28153723	C	T	0.603448	0.428571	-0.174877	Inf	downstream_gene_variant	MODIFIER	AGAP009176	c.*3416C>T		1400	-	AGAP009177	Fe2OG dioxygenase domain-containing protein [Source:UniProtKB/TrEMBL;Acc:A0A1S4H0A6]	NA	24	0.0415874
3R	28152795	28154194	28153198	T	G	0.467742	0.384615	-0.0831266	Inf	downstream_gene_variant	MODIFIER	AGAP009179	c.*3198A>C		1400	-	AGAP009177	Fe2OG dioxygenase domain-containing protein [Source:UniProtKB/TrEMBL;Acc:A0A1S4H0A6]	NA	24	0.0415874
3R	28152795	28154194	28153198	T	G	0.467742	0.384615	-0.0831266	Inf	downstream_gene_variant	MODIFIER	AGAP009176	c.*2891T>G		1400	-	AGAP009177	Fe2OG dioxygenase domain-containing protein [Source:UniProtKB/TrEMBL;Acc:A0A1S4H0A6]	NA	24	0.0415874
3R	28152795	28154194	28153723	C	T	0.603448	0.428571	-0.174877	Inf	downstream_gene_variant	MODIFIER	AGAP009178	c.*802G>A		1400	-	AGAP009177	Fe2OG dioxygenase domain-containing protein [Source:UniProtKB/TrEMBL;Acc:A0A1S4H0A6]	NA	24	0.0415874
3R	28152795	28154194	28153952	G	C	0.557692	0.4	-0.157692	Inf	intron_variant	MODIFIER	AGAP009177	c.83+39C>G		1400	-	AGAP009177	Fe2OG dioxygenase domain-containing protein [Source:UniProtKB/TrEMBL;Acc:A0A1S4H0A6]	NA	24	0.0415874
3R	28152795	28154194	28153952	G	C	0.557692	0.4	-0.157692	Inf	downstream_gene_variant	MODIFIER	AGAP009176	c.*3645G>C		1400	-	AGAP009177	Fe2OG dioxygenase domain-containing protein [Source:UniProtKB/TrEMBL;Acc:A0A1S4H0A6]	NA	24	0.0415874
3R	28152795	28154194	28153848	T	A	0.54386	0.409836	-0.134024	Inf	downstream_gene_variant	MODIFIER	AGAP009178	c.*677A>T		1400	-	AGAP009177	Fe2OG dioxygenase domain-containing protein [Source:UniProtKB/TrEMBL;Acc:A0A1S4H0A6]	NA	24	0.0415874
3R	28152795	28154194	28153096	T	C	0.533333	0.396552	-0.136782	Inf	downstream_gene_variant	MODIFIER	AGAP009176	c.*2789T>C		1400	-	AGAP009177	Fe2OG dioxygenase domain-containing protein [Source:UniProtKB/TrEMBL;Acc:A0A1S4H0A6]	NA	24	0.0415874
3R	28152795	28154194	28152954	A	G	0.62963	0.234043	-0.395587	Inf	downstream_gene_variant	MODIFIER	AGAP009176	c.*2647A>G		1400	-	AGAP009177	Fe2OG dioxygenase domain-containing protein [Source:UniProtKB/TrEMBL;Acc:A0A1S4H0A6]	NA	24	0.0415874
3R	28152795	28154194	28153096	T	C	0.533333	0.396552	-0.136782	Inf	downstream_gene_variant	MODIFIER	AGAP009178	c.*1429A>G		1400	-	AGAP009177	Fe2OG dioxygenase domain-containing protein [Source:UniProtKB/TrEMBL;Acc:A0A1S4H0A6]	NA	24	0.0415874
3R	28152795	28154194	28152954	A	G	0.62963	0.234043	-0.395587	Inf	downstream_gene_variant	MODIFIER	AGAP009179	c.*3442T>C		1400	-	AGAP009177	Fe2OG dioxygenase domain-containing protein [Source:UniProtKB/TrEMBL;Acc:A0A1S4H0A6]	NA	24	0.0415874
3R	28152795	28154194	28153096	T	C	0.533333	0.396552	-0.136782	Inf	downstream_gene_variant	MODIFIER	AGAP009179	c.*3300A>G		1400	-	AGAP009177	Fe2OG dioxygenase domain-containing protein [Source:UniProtKB/TrEMBL;Acc:A0A1S4H0A6]	NA	24	0.0415874
3R	28152795	28154194	28152954	A	G	0.62963	0.234043	-0.395587	Inf	downstream_gene_variant	MODIFIER	AGAP009178	c.*1571T>C		1400	-	AGAP009177	Fe2OG dioxygenase domain-containing protein [Source:UniProtKB/TrEMBL;Acc:A0A1S4H0A6]	NA	24	0.0415874
3R	28152795	28154194	28153925	A	G	0.574074	0.349206	-0.224868	Inf	downstream_gene_variant	MODIFIER	AGAP009176	c.*3618A>G		1400	-	AGAP009177	Fe2OG dioxygenase domain-containing protein [Source:UniProtKB/TrEMBL;Acc:A0A1S4H0A6]	NA	24	0.0415874
3R	28152795	28154194	28153925	A	G	0.574074	0.349206	-0.224868	Inf	intron_variant	MODIFIER	AGAP009177	c.84-46T>C		1400	-	AGAP009177	Fe2OG dioxygenase domain-containing protein [Source:UniProtKB/TrEMBL;Acc:A0A1S4H0A6]	NA	24	0.0415874
3R	28152795	28154194	28153723	C	T	0.603448	0.428571	-0.174877	Inf	downstream_gene_variant	MODIFIER	AGAP009179	c.*2673G>A		1400	-	AGAP009177	Fe2OG dioxygenase domain-containing protein [Source:UniProtKB/TrEMBL;Acc:A0A1S4H0A6]	NA	24	0.0415874
3R	28154432	28156130	28154828	G	A	0.551724	0.377778	-0.173946	Inf	upstream_gene_variant	MODIFIER	AGAP009177	c.-755C>T		1699	-	AGAP009178	Reticulon 4 interacting protein 1 [Source:UniProtKB/TrEMBL;Acc:A0A1S4H0D2]	NA	19	0.019033
3R	28154432	28156130	28154520	T	A	0.689655	0.47541	-0.214245	Inf	downstream_gene_variant	MODIFIER	AGAP009176	c.*4213T>A		1699	-	AGAP009178	Reticulon 4 interacting protein 1 [Source:UniProtKB/TrEMBL;Acc:A0A1S4H0D2]	NA	19	0.019033
3R	28154432	28156130	28155418	T	C	0.585366	0.392157	-0.193209	Inf	upstream_gene_variant	MODIFIER	AGAP009177	c.-1345A>G		1699	-	AGAP009178	Reticulon 4 interacting protein 1 [Source:UniProtKB/TrEMBL;Acc:A0A1S4H0D2]	NA	19	0.019033
3R	28154432	28156130	28155369	G	A	0.529412	0.361702	-0.16771	Inf	downstream_gene_variant	MODIFIER	AGAP009179	c.*1027C>T		1699	-	AGAP009178	Reticulon 4 interacting protein 1 [Source:UniProtKB/TrEMBL;Acc:A0A1S4H0D2]	NA	19	0.019033
3R	28154432	28156130	28154828	G	A	0.551724	0.377778	-0.173946	Inf	downstream_gene_variant	MODIFIER	AGAP009179	c.*1568C>T		1699	-	AGAP009178	Reticulon 4 interacting protein 1 [Source:UniProtKB/TrEMBL;Acc:A0A1S4H0D2]	NA	19	0.019033
3R	28154432	28156130	28154520	T	A	0.689655	0.47541	-0.214245	Inf	3_prime_UTR_variant	MODIFIER	AGAP009178	c.*5A>T		1699	-	AGAP009178	Reticulon 4 interacting protein 1 [Source:UniProtKB/TrEMBL;Acc:A0A1S4H0D2]	NA	19	0.019033
3R	28154432	28156130	28155418	T	C	0.585366	0.392157	-0.193209	Inf	downstream_gene_variant	MODIFIER	AGAP009179	c.*978A>G		1699	-	AGAP009178	Reticulon 4 interacting protein 1 [Source:UniProtKB/TrEMBL;Acc:A0A1S4H0D2]	NA	19	0.019033
3R	28154432	28156130	28154520	T	A	0.689655	0.47541	-0.214245	Inf	downstream_gene_variant	MODIFIER	AGAP009179	c.*1876A>T		1699	-	AGAP009178	Reticulon 4 interacting protein 1 [Source:UniProtKB/TrEMBL;Acc:A0A1S4H0D2]	NA	19	0.019033
3R	28154432	28156130	28154520	T	A	0.689655	0.47541	-0.214245	Inf	upstream_gene_variant	MODIFIER	AGAP009180	c.-6009T>A		1699	-	AGAP009178	Reticulon 4 interacting protein 1 [Source:UniProtKB/TrEMBL;Acc:A0A1S4H0D2]	NA	19	0.019033
3R	28154432	28156130	28155418	T	C	0.585366	0.392157	-0.193209	Inf	synonymous_variant	LOW	AGAP009178	c.534A>G	p.Val178Val	1699	-	AGAP009178	Reticulon 4 interacting protein 1 [Source:UniProtKB/TrEMBL;Acc:A0A1S4H0D2]	NA	19	0.019033
3R	28154432	28156130	28155216	T	C	0.446429	0.347826	-0.0986025	Inf	downstream_gene_variant	MODIFIER	AGAP009176	c.*4909T>C		1699	-	AGAP009178	Reticulon 4 interacting protein 1 [Source:UniProtKB/TrEMBL;Acc:A0A1S4H0D2]	NA	19	0.019033
3R	28154432	28156130	28154828	G	A	0.551724	0.377778	-0.173946	Inf	downstream_gene_variant	MODIFIER	AGAP009176	c.*4521G>A		1699	-	AGAP009178	Reticulon 4 interacting protein 1 [Source:UniProtKB/TrEMBL;Acc:A0A1S4H0D2]	NA	19	0.019033
3R	28154432	28156130	28155983	C	G	0.438596	0.375	-0.0635965	Inf	upstream_gene_variant	MODIFIER	AGAP009180	c.-4546C>G		1699	-	AGAP009178	Reticulon 4 interacting protein 1 [Source:UniProtKB/TrEMBL;Acc:A0A1S4H0D2]	NA	19	0.019033
3R	28154432	28156130	28155888	G	T	0.563636	0.375	-0.188636	Inf	downstream_gene_variant	MODIFIER	AGAP009176	c.*5581G>T		1699	-	AGAP009178	Reticulon 4 interacting protein 1 [Source:UniProtKB/TrEMBL;Acc:A0A1S4H0D2]	NA	19	0.019033
3R	28154432	28156130	28155418	T	C	0.585366	0.392157	-0.193209	Inf	upstream_gene_variant	MODIFIER	AGAP009180	c.-5111T>C		1699	-	AGAP009178	Reticulon 4 interacting protein 1 [Source:UniProtKB/TrEMBL;Acc:A0A1S4H0D2]	NA	19	0.019033
3R	28154432	28156130	28155369	G	A	0.529412	0.361702	-0.16771	Inf	upstream_gene_variant	MODIFIER	AGAP009180	c.-5160G>A		1699	-	AGAP009178	Reticulon 4 interacting protein 1 [Source:UniProtKB/TrEMBL;Acc:A0A1S4H0D2]	NA	19	0.019033
3R	28154432	28156130	28155369	G	A	0.529412	0.361702	-0.16771	Inf	upstream_gene_variant	MODIFIER	AGAP009177	c.-1296C>T		1699	-	AGAP009178	Reticulon 4 interacting protein 1 [Source:UniProtKB/TrEMBL;Acc:A0A1S4H0D2]	NA	19	0.019033
3R	28154432	28156130	28155369	G	A	0.529412	0.361702	-0.16771	Inf	intron_variant	MODIFIER	AGAP009178	c.549+34C>T		1699	-	AGAP009178	Reticulon 4 interacting protein 1 [Source:UniProtKB/TrEMBL;Acc:A0A1S4H0D2]	NA	19	0.019033
3R	28154432	28156130	28155418	T	C	0.585366	0.392157	-0.193209	Inf	downstream_gene_variant	MODIFIER	AGAP009176	c.*5111T>C		1699	-	AGAP009178	Reticulon 4 interacting protein 1 [Source:UniProtKB/TrEMBL;Acc:A0A1S4H0D2]	NA	19	0.019033
3R	28154432	28156130	28155015	G	A	0.517241	0.5	-0.0172414	Inf	synonymous_variant	LOW	AGAP009178	c.849C>T	p.Asp283Asp	1699	-	AGAP009178	Reticulon 4 interacting protein 1 [Source:UniProtKB/TrEMBL;Acc:A0A1S4H0D2]	NA	19	0.019033
3R	28154432	28156130	28155015	G	A	0.517241	0.5	-0.0172414	Inf	upstream_gene_variant	MODIFIER	AGAP009177	c.-942C>T		1699	-	AGAP009178	Reticulon 4 interacting protein 1 [Source:UniProtKB/TrEMBL;Acc:A0A1S4H0D2]	NA	19	0.019033
3R	28154432	28156130	28155216	T	C	0.446429	0.347826	-0.0986025	Inf	downstream_gene_variant	MODIFIER	AGAP009179	c.*1180A>G		1699	-	AGAP009178	Reticulon 4 interacting protein 1 [Source:UniProtKB/TrEMBL;Acc:A0A1S4H0D2]	NA	19	0.019033
3R	28154432	28156130	28155888	G	T	0.563636	0.375	-0.188636	Inf	upstream_gene_variant	MODIFIER	AGAP009177	c.-1815C>A		1699	-	AGAP009178	Reticulon 4 interacting protein 1 [Source:UniProtKB/TrEMBL;Acc:A0A1S4H0D2]	NA	19	0.019033
3R	28154432	28156130	28155888	G	T	0.563636	0.375	-0.188636	Inf	missense_variant	MODERATE	AGAP009178	c.155C>A	p.Pro52Gln	1699	-	AGAP009178	Reticulon 4 interacting protein 1 [Source:UniProtKB/TrEMBL;Acc:A0A1S4H0D2]	NA	19	0.019033
3R	28154432	28156130	28154520	T	A	0.689655	0.47541	-0.214245	Inf	upstream_gene_variant	MODIFIER	AGAP009177	c.-447A>T		1699	-	AGAP009178	Reticulon 4 interacting protein 1 [Source:UniProtKB/TrEMBL;Acc:A0A1S4H0D2]	NA	19	0.019033
3R	28154432	28156130	28156079	A	G	0.588235	0.5	-0.0882353	Inf	downstream_gene_variant	MODIFIER	AGAP009176	c.*5772A>G		1699	-	AGAP009178	Reticulon 4 interacting protein 1 [Source:UniProtKB/TrEMBL;Acc:A0A1S4H0D2]	NA	19	0.019033
3R	28154432	28156130	28155369	G	A	0.529412	0.361702	-0.16771	Inf	downstream_gene_variant	MODIFIER	AGAP009176	c.*5062G>A		1699	-	AGAP009178	Reticulon 4 interacting protein 1 [Source:UniProtKB/TrEMBL;Acc:A0A1S4H0D2]	NA	19	0.019033
3R	28154432	28156130	28155983	C	G	0.438596	0.375	-0.0635965	Inf	synonymous_variant	LOW	AGAP009178	c.60G>C	p.Arg20Arg	1699	-	AGAP009178	Reticulon 4 interacting protein 1 [Source:UniProtKB/TrEMBL;Acc:A0A1S4H0D2]	NA	19	0.019033
3R	28154432	28156130	28155325	C	G	0.59375	0.367347	-0.226403	Inf	intron_variant	MODIFIER	AGAP009178	c.550-11G>C		1699	-	AGAP009178	Reticulon 4 interacting protein 1 [Source:UniProtKB/TrEMBL;Acc:A0A1S4H0D2]	NA	19	0.019033
3R	28154432	28156130	28155989	G	A	0.45614	0.385965	-0.0701754	Inf	downstream_gene_variant	MODIFIER	AGAP009179	c.*407C>T		1699	-	AGAP009178	Reticulon 4 interacting protein 1 [Source:UniProtKB/TrEMBL;Acc:A0A1S4H0D2]	NA	19	0.019033
3R	28154432	28156130	28155216	T	C	0.446429	0.347826	-0.0986025	Inf	synonymous_variant	LOW	AGAP009178	c.648A>G	p.Leu216Leu	1699	-	AGAP009178	Reticulon 4 interacting protein 1 [Source:UniProtKB/TrEMBL;Acc:A0A1S4H0D2]	NA	19	0.019033
3R	28154432	28156130	28155989	G	A	0.45614	0.385965	-0.0701754	Inf	upstream_gene_variant	MODIFIER	AGAP009177	c.-1916C>T		1699	-	AGAP009178	Reticulon 4 interacting protein 1 [Source:UniProtKB/TrEMBL;Acc:A0A1S4H0D2]	NA	19	0.019033
3R	28154432	28156130	28154828	G	A	0.551724	0.377778	-0.173946	Inf	upstream_gene_variant	MODIFIER	AGAP009180	c.-5701G>A		1699	-	AGAP009178	Reticulon 4 interacting protein 1 [Source:UniProtKB/TrEMBL;Acc:A0A1S4H0D2]	NA	19	0.019033
3R	28154432	28156130	28155983	C	G	0.438596	0.375	-0.0635965	Inf	downstream_gene_variant	MODIFIER	AGAP009179	c.*413G>C		1699	-	AGAP009178	Reticulon 4 interacting protein 1 [Source:UniProtKB/TrEMBL;Acc:A0A1S4H0D2]	NA	19	0.019033
3R	28154432	28156130	28155888	G	T	0.563636	0.375	-0.188636	Inf	upstream_gene_variant	MODIFIER	AGAP009180	c.-4641G>T		1699	-	AGAP009178	Reticulon 4 interacting protein 1 [Source:UniProtKB/TrEMBL;Acc:A0A1S4H0D2]	NA	19	0.019033
3R	28154432	28156130	28155015	G	A	0.517241	0.5	-0.0172414	Inf	downstream_gene_variant	MODIFIER	AGAP009176	c.*4708G>A		1699	-	AGAP009178	Reticulon 4 interacting protein 1 [Source:UniProtKB/TrEMBL;Acc:A0A1S4H0D2]	NA	19	0.019033
3R	28154432	28156130	28155216	T	C	0.446429	0.347826	-0.0986025	Inf	upstream_gene_variant	MODIFIER	AGAP009180	c.-5313T>C		1699	-	AGAP009178	Reticulon 4 interacting protein 1 [Source:UniProtKB/TrEMBL;Acc:A0A1S4H0D2]	NA	19	0.019033
3R	28154432	28156130	28155015	G	A	0.517241	0.5	-0.0172414	Inf	downstream_gene_variant	MODIFIER	AGAP009179	c.*1381C>T		1699	-	AGAP009178	Reticulon 4 interacting protein 1 [Source:UniProtKB/TrEMBL;Acc:A0A1S4H0D2]	NA	19	0.019033
3R	28154432	28156130	28156079	A	G	0.588235	0.5	-0.0882353	Inf	5_prime_UTR_variant	MODIFIER	AGAP009178	c.-37T>C		1699	-	AGAP009178	Reticulon 4 interacting protein 1 [Source:UniProtKB/TrEMBL;Acc:A0A1S4H0D2]	NA	19	0.019033
3R	28154432	28156130	28155983	C	G	0.438596	0.375	-0.0635965	Inf	upstream_gene_variant	MODIFIER	AGAP009177	c.-1910G>C		1699	-	AGAP009178	Reticulon 4 interacting protein 1 [Source:UniProtKB/TrEMBL;Acc:A0A1S4H0D2]	NA	19	0.019033
3R	28154432	28156130	28155325	C	G	0.59375	0.367347	-0.226403	Inf	downstream_gene_variant	MODIFIER	AGAP009179	c.*1071G>C		1699	-	AGAP009178	Reticulon 4 interacting protein 1 [Source:UniProtKB/TrEMBL;Acc:A0A1S4H0D2]	NA	19	0.019033
3R	28154432	28156130	28155989	G	A	0.45614	0.385965	-0.0701754	Inf	synonymous_variant	LOW	AGAP009178	c.54C>T	p.Gly18Gly	1699	-	AGAP009178	Reticulon 4 interacting protein 1 [Source:UniProtKB/TrEMBL;Acc:A0A1S4H0D2]	NA	19	0.019033
3R	28154432	28156130	28155015	G	A	0.517241	0.5	-0.0172414	Inf	upstream_gene_variant	MODIFIER	AGAP009180	c.-5514G>A		1699	-	AGAP009178	Reticulon 4 interacting protein 1 [Source:UniProtKB/TrEMBL;Acc:A0A1S4H0D2]	NA	19	0.019033
3R	28154432	28156130	28154828	G	A	0.551724	0.377778	-0.173946	Inf	synonymous_variant	LOW	AGAP009178	c.960C>T	p.Tyr320Tyr	1699	-	AGAP009178	Reticulon 4 interacting protein 1 [Source:UniProtKB/TrEMBL;Acc:A0A1S4H0D2]	NA	19	0.019033
3R	28154432	28156130	28155888	G	T	0.563636	0.375	-0.188636	Inf	downstream_gene_variant	MODIFIER	AGAP009179	c.*508C>A		1699	-	AGAP009178	Reticulon 4 interacting protein 1 [Source:UniProtKB/TrEMBL;Acc:A0A1S4H0D2]	NA	19	0.019033
3R	28154432	28156130	28155983	C	G	0.438596	0.375	-0.0635965	Inf	downstream_gene_variant	MODIFIER	AGAP009176	c.*5676C>G		1699	-	AGAP009178	Reticulon 4 interacting protein 1 [Source:UniProtKB/TrEMBL;Acc:A0A1S4H0D2]	NA	19	0.019033
3R	28154432	28156130	28155216	T	C	0.446429	0.347826	-0.0986025	Inf	upstream_gene_variant	MODIFIER	AGAP009177	c.-1143A>G		1699	-	AGAP009178	Reticulon 4 interacting protein 1 [Source:UniProtKB/TrEMBL;Acc:A0A1S4H0D2]	NA	19	0.019033
3R	28154432	28156130	28156079	A	G	0.588235	0.5	-0.0882353	Inf	downstream_gene_variant	MODIFIER	AGAP009179	c.*317T>C		1699	-	AGAP009178	Reticulon 4 interacting protein 1 [Source:UniProtKB/TrEMBL;Acc:A0A1S4H0D2]	NA	19	0.019033
3R	28154432	28156130	28155989	G	A	0.45614	0.385965	-0.0701754	Inf	downstream_gene_variant	MODIFIER	AGAP009176	c.*5682G>A		1699	-	AGAP009178	Reticulon 4 interacting protein 1 [Source:UniProtKB/TrEMBL;Acc:A0A1S4H0D2]	NA	19	0.019033
3R	28154432	28156130	28155989	G	A	0.45614	0.385965	-0.0701754	Inf	upstream_gene_variant	MODIFIER	AGAP009180	c.-4540G>A		1699	-	AGAP009178	Reticulon 4 interacting protein 1 [Source:UniProtKB/TrEMBL;Acc:A0A1S4H0D2]	NA	19	0.019033
3R	28154432	28156130	28155325	C	G	0.59375	0.367347	-0.226403	Inf	upstream_gene_variant	MODIFIER	AGAP009177	c.-1252G>C		1699	-	AGAP009178	Reticulon 4 interacting protein 1 [Source:UniProtKB/TrEMBL;Acc:A0A1S4H0D2]	NA	19	0.019033
3R	28154432	28156130	28156079	A	G	0.588235	0.5	-0.0882353	Inf	upstream_gene_variant	MODIFIER	AGAP009180	c.-4450A>G		1699	-	AGAP009178	Reticulon 4 interacting protein 1 [Source:UniProtKB/TrEMBL;Acc:A0A1S4H0D2]	NA	19	0.019033
3R	28154432	28156130	28155325	C	G	0.59375	0.367347	-0.226403	Inf	upstream_gene_variant	MODIFIER	AGAP009180	c.-5204C>G		1699	-	AGAP009178	Reticulon 4 interacting protein 1 [Source:UniProtKB/TrEMBL;Acc:A0A1S4H0D2]	NA	19	0.019033
3R	28154432	28156130	28156079	A	G	0.588235	0.5	-0.0882353	Inf	upstream_gene_variant	MODIFIER	AGAP009177	c.-2006T>C		1699	-	AGAP009178	Reticulon 4 interacting protein 1 [Source:UniProtKB/TrEMBL;Acc:A0A1S4H0D2]	NA	19	0.019033
3R	28154432	28156130	28155325	C	G	0.59375	0.367347	-0.226403	Inf	downstream_gene_variant	MODIFIER	AGAP009176	c.*5018C>G		1699	-	AGAP009178	Reticulon 4 interacting protein 1 [Source:UniProtKB/TrEMBL;Acc:A0A1S4H0D2]	NA	19	0.019033
3R	28156360	28157338	28156522	A	T	0.5	0.308824	-0.191176	Inf	upstream_gene_variant	MODIFIER	AGAP009178	c.-480T>A		979	-	AGAP009179	Nucleolar protein 6 [Source:UniProtKB/TrEMBL;Acc:A0A1S4H0D9]	NA	17	0.0372937
3R	28156360	28157338	28156814	T	G	0.555556	0.341772	-0.213783	Inf	upstream_gene_variant	MODIFIER	AGAP009177	c.-2741A>C		979	-	AGAP009179	Nucleolar protein 6 [Source:UniProtKB/TrEMBL;Acc:A0A1S4H0D9]	NA	17	0.0372937
3R	28156360	28157338	28156501	T	C	0.583333	0.364865	-0.218469	Inf	downstream_gene_variant	MODIFIER	AGAP009176	c.*6194T>C		979	-	AGAP009179	Nucleolar protein 6 [Source:UniProtKB/TrEMBL;Acc:A0A1S4H0D9]	NA	17	0.0372937
3R	28156360	28157338	28157255	T	C	0.375	0.25	-0.125	Inf	upstream_gene_variant	MODIFIER	AGAP009178	c.-1213A>G		979	-	AGAP009179	Nucleolar protein 6 [Source:UniProtKB/TrEMBL;Acc:A0A1S4H0D9]	NA	17	0.0372937
3R	28156360	28157338	28156492	G	T	0.648148	0.376623	-0.271525	Inf	synonymous_variant	LOW	AGAP009179	c.693C>A	p.Pro231Pro	979	-	AGAP009179	Nucleolar protein 6 [Source:UniProtKB/TrEMBL;Acc:A0A1S4H0D9]	NA	17	0.0372937
3R	28156360	28157338	28156501	T	C	0.583333	0.364865	-0.218469	Inf	upstream_gene_variant	MODIFIER	AGAP009180	c.-4028T>C		979	-	AGAP009179	Nucleolar protein 6 [Source:UniProtKB/TrEMBL;Acc:A0A1S4H0D9]	NA	17	0.0372937
3R	28156360	28157338	28156522	A	T	0.5	0.308824	-0.191176	Inf	upstream_gene_variant	MODIFIER	AGAP009180	c.-4007A>T		979	-	AGAP009179	Nucleolar protein 6 [Source:UniProtKB/TrEMBL;Acc:A0A1S4H0D9]	NA	17	0.0372937
3R	28156360	28157338	28156522	A	T	0.5	0.308824	-0.191176	Inf	upstream_gene_variant	MODIFIER	AGAP009177	c.-2449T>A		979	-	AGAP009179	Nucleolar protein 6 [Source:UniProtKB/TrEMBL;Acc:A0A1S4H0D9]	NA	17	0.0372937
3R	28156360	28157338	28156582	T	C	0.555556	0.350649	-0.204906	Inf	upstream_gene_variant	MODIFIER	AGAP009177	c.-2509A>G		979	-	AGAP009179	Nucleolar protein 6 [Source:UniProtKB/TrEMBL;Acc:A0A1S4H0D9]	NA	17	0.0372937
3R	28156360	28157338	28157262	C	T	0.375	0.241379	-0.133621	Inf	5_prime_UTR_variant	MODIFIER	AGAP009179	c.-14G>A		979	-	AGAP009179	Nucleolar protein 6 [Source:UniProtKB/TrEMBL;Acc:A0A1S4H0D9]	NA	17	0.0372937
3R	28156360	28157338	28157262	C	T	0.375	0.241379	-0.133621	Inf	upstream_gene_variant	MODIFIER	AGAP009177	c.-3189G>A		979	-	AGAP009179	Nucleolar protein 6 [Source:UniProtKB/TrEMBL;Acc:A0A1S4H0D9]	NA	17	0.0372937
3R	28156360	28157338	28156501	T	C	0.583333	0.364865	-0.218469	Inf	synonymous_variant	LOW	AGAP009179	c.684A>G	p.Lys228Lys	979	-	AGAP009179	Nucleolar protein 6 [Source:UniProtKB/TrEMBL;Acc:A0A1S4H0D9]	NA	17	0.0372937
3R	28156360	28157338	28156501	T	C	0.583333	0.364865	-0.218469	Inf	upstream_gene_variant	MODIFIER	AGAP009177	c.-2428A>G		979	-	AGAP009179	Nucleolar protein 6 [Source:UniProtKB/TrEMBL;Acc:A0A1S4H0D9]	NA	17	0.0372937
3R	28156360	28157338	28156522	A	T	0.5	0.308824	-0.191176	Inf	downstream_gene_variant	MODIFIER	AGAP009176	c.*6215A>T		979	-	AGAP009179	Nucleolar protein 6 [Source:UniProtKB/TrEMBL;Acc:A0A1S4H0D9]	NA	17	0.0372937
3R	28156360	28157338	28156492	G	T	0.648148	0.376623	-0.271525	Inf	upstream_gene_variant	MODIFIER	AGAP009177	c.-2419C>A		979	-	AGAP009179	Nucleolar protein 6 [Source:UniProtKB/TrEMBL;Acc:A0A1S4H0D9]	NA	17	0.0372937
3R	28156360	28157338	28156814	T	G	0.555556	0.341772	-0.213783	Inf	downstream_gene_variant	MODIFIER	AGAP009176	c.*6507T>G		979	-	AGAP009179	Nucleolar protein 6 [Source:UniProtKB/TrEMBL;Acc:A0A1S4H0D9]	NA	17	0.0372937
3R	28156360	28157338	28157018	A	C	0.474576	0.347222	-0.127354	Inf	synonymous_variant	LOW	AGAP009179	c.231T>G	p.Leu77Leu	979	-	AGAP009179	Nucleolar protein 6 [Source:UniProtKB/TrEMBL;Acc:A0A1S4H0D9]	NA	17	0.0372937
3R	28156360	28157338	28156492	G	T	0.648148	0.376623	-0.271525	Inf	downstream_gene_variant	MODIFIER	AGAP009176	c.*6185G>T		979	-	AGAP009179	Nucleolar protein 6 [Source:UniProtKB/TrEMBL;Acc:A0A1S4H0D9]	NA	17	0.0372937
3R	28156360	28157338	28156814	T	G	0.555556	0.341772	-0.213783	Inf	upstream_gene_variant	MODIFIER	AGAP009180	c.-3715T>G		979	-	AGAP009179	Nucleolar protein 6 [Source:UniProtKB/TrEMBL;Acc:A0A1S4H0D9]	NA	17	0.0372937
3R	28156360	28157338	28156814	T	G	0.555556	0.341772	-0.213783	Inf	synonymous_variant	LOW	AGAP009179	c.435A>C	p.Ala145Ala	979	-	AGAP009179	Nucleolar protein 6 [Source:UniProtKB/TrEMBL;Acc:A0A1S4H0D9]	NA	17	0.0372937
3R	28156360	28157338	28156582	T	C	0.555556	0.350649	-0.204906	Inf	upstream_gene_variant	MODIFIER	AGAP009178	c.-540A>G		979	-	AGAP009179	Nucleolar protein 6 [Source:UniProtKB/TrEMBL;Acc:A0A1S4H0D9]	NA	17	0.0372937
3R	28156360	28157338	28157018	A	C	0.474576	0.347222	-0.127354	Inf	upstream_gene_variant	MODIFIER	AGAP009178	c.-976T>G		979	-	AGAP009179	Nucleolar protein 6 [Source:UniProtKB/TrEMBL;Acc:A0A1S4H0D9]	NA	17	0.0372937
3R	28156360	28157338	28157262	C	T	0.375	0.241379	-0.133621	Inf	upstream_gene_variant	MODIFIER	AGAP009178	c.-1220G>A		979	-	AGAP009179	Nucleolar protein 6 [Source:UniProtKB/TrEMBL;Acc:A0A1S4H0D9]	NA	17	0.0372937
3R	28156360	28157338	28157255	T	C	0.375	0.25	-0.125	Inf	upstream_gene_variant	MODIFIER	AGAP009177	c.-3182A>G		979	-	AGAP009179	Nucleolar protein 6 [Source:UniProtKB/TrEMBL;Acc:A0A1S4H0D9]	NA	17	0.0372937
3R	28156360	28157338	28156501	T	C	0.583333	0.364865	-0.218469	Inf	upstream_gene_variant	MODIFIER	AGAP009178	c.-459A>G		979	-	AGAP009179	Nucleolar protein 6 [Source:UniProtKB/TrEMBL;Acc:A0A1S4H0D9]	NA	17	0.0372937
3R	28156360	28157338	28156492	G	T	0.648148	0.376623	-0.271525	Inf	upstream_gene_variant	MODIFIER	AGAP009178	c.-450C>A		979	-	AGAP009179	Nucleolar protein 6 [Source:UniProtKB/TrEMBL;Acc:A0A1S4H0D9]	NA	17	0.0372937
3R	28156360	28157338	28157018	A	C	0.474576	0.347222	-0.127354	Inf	upstream_gene_variant	MODIFIER	AGAP009180	c.-3511A>C		979	-	AGAP009179	Nucleolar protein 6 [Source:UniProtKB/TrEMBL;Acc:A0A1S4H0D9]	NA	17	0.0372937
3R	28156360	28157338	28156937	G	A	0.557692	0.442623	-0.115069	Inf	upstream_gene_variant	MODIFIER	AGAP009178	c.-895C>T		979	-	AGAP009179	Nucleolar protein 6 [Source:UniProtKB/TrEMBL;Acc:A0A1S4H0D9]	NA	17	0.0372937
3R	28156360	28157338	28156937	G	A	0.557692	0.442623	-0.115069	Inf	upstream_gene_variant	MODIFIER	AGAP009177	c.-2864C>T		979	-	AGAP009179	Nucleolar protein 6 [Source:UniProtKB/TrEMBL;Acc:A0A1S4H0D9]	NA	17	0.0372937
3R	28156360	28157338	28156937	G	A	0.557692	0.442623	-0.115069	Inf	synonymous_variant	LOW	AGAP009179	c.312C>T	p.Asn104Asn	979	-	AGAP009179	Nucleolar protein 6 [Source:UniProtKB/TrEMBL;Acc:A0A1S4H0D9]	NA	17	0.0372937
3R	28156360	28157338	28156582	T	C	0.555556	0.350649	-0.204906	Inf	upstream_gene_variant	MODIFIER	AGAP009180	c.-3947T>C		979	-	AGAP009179	Nucleolar protein 6 [Source:UniProtKB/TrEMBL;Acc:A0A1S4H0D9]	NA	17	0.0372937
3R	28156360	28157338	28157018	A	C	0.474576	0.347222	-0.127354	Inf	downstream_gene_variant	MODIFIER	AGAP009176	c.*6711A>C		979	-	AGAP009179	Nucleolar protein 6 [Source:UniProtKB/TrEMBL;Acc:A0A1S4H0D9]	NA	17	0.0372937
3R	28156360	28157338	28156522	A	T	0.5	0.308824	-0.191176	Inf	synonymous_variant	LOW	AGAP009179	c.663T>A	p.Pro221Pro	979	-	AGAP009179	Nucleolar protein 6 [Source:UniProtKB/TrEMBL;Acc:A0A1S4H0D9]	NA	17	0.0372937
3R	28156360	28157338	28156582	T	C	0.555556	0.350649	-0.204906	Inf	synonymous_variant	LOW	AGAP009179	c.603A>G	p.Val201Val	979	-	AGAP009179	Nucleolar protein 6 [Source:UniProtKB/TrEMBL;Acc:A0A1S4H0D9]	NA	17	0.0372937
3R	28156360	28157338	28157192	A	G	0.509434	0.271186	-0.238248	Inf	upstream_gene_variant	MODIFIER	AGAP009180	c.-3337A>G		979	-	AGAP009179	Nucleolar protein 6 [Source:UniProtKB/TrEMBL;Acc:A0A1S4H0D9]	NA	17	0.0372937
3R	28156360	28157338	28157262	C	T	0.375	0.241379	-0.133621	Inf	upstream_gene_variant	MODIFIER	AGAP009180	c.-3267C>T		979	-	AGAP009179	Nucleolar protein 6 [Source:UniProtKB/TrEMBL;Acc:A0A1S4H0D9]	NA	17	0.0372937
3R	28156360	28157338	28156492	G	T	0.648148	0.376623	-0.271525	Inf	upstream_gene_variant	MODIFIER	AGAP009180	c.-4037G>T		979	-	AGAP009179	Nucleolar protein 6 [Source:UniProtKB/TrEMBL;Acc:A0A1S4H0D9]	NA	17	0.0372937
3R	28156360	28157338	28157255	T	C	0.375	0.25	-0.125	Inf	upstream_gene_variant	MODIFIER	AGAP009180	c.-3274T>C		979	-	AGAP009179	Nucleolar protein 6 [Source:UniProtKB/TrEMBL;Acc:A0A1S4H0D9]	NA	17	0.0372937
3R	28156360	28157338	28156582	T	C	0.555556	0.350649	-0.204906	Inf	downstream_gene_variant	MODIFIER	AGAP009176	c.*6275T>C		979	-	AGAP009179	Nucleolar protein 6 [Source:UniProtKB/TrEMBL;Acc:A0A1S4H0D9]	NA	17	0.0372937
3R	28156360	28157338	28157255	T	C	0.375	0.25	-0.125	Inf	5_prime_UTR_variant	MODIFIER	AGAP009179	c.-7A>G		979	-	AGAP009179	Nucleolar protein 6 [Source:UniProtKB/TrEMBL;Acc:A0A1S4H0D9]	NA	17	0.0372937
3R	28156360	28157338	28156937	G	A	0.557692	0.442623	-0.115069	Inf	downstream_gene_variant	MODIFIER	AGAP009176	c.*6630G>A		979	-	AGAP009179	Nucleolar protein 6 [Source:UniProtKB/TrEMBL;Acc:A0A1S4H0D9]	NA	17	0.0372937
3R	28156360	28157338	28157147	C	T	0.491228	0.380952	-0.110276	Inf	upstream_gene_variant	MODIFIER	AGAP009178	c.-1105G>A		979	-	AGAP009179	Nucleolar protein 6 [Source:UniProtKB/TrEMBL;Acc:A0A1S4H0D9]	NA	17	0.0372937
3R	28156360	28157338	28157192	A	G	0.509434	0.271186	-0.238248	Inf	upstream_gene_variant	MODIFIER	AGAP009177	c.-3119T>C		979	-	AGAP009179	Nucleolar protein 6 [Source:UniProtKB/TrEMBL;Acc:A0A1S4H0D9]	NA	17	0.0372937
3R	28156360	28157338	28157147	C	T	0.491228	0.380952	-0.110276	Inf	upstream_gene_variant	MODIFIER	AGAP009180	c.-3382C>T		979	-	AGAP009179	Nucleolar protein 6 [Source:UniProtKB/TrEMBL;Acc:A0A1S4H0D9]	NA	17	0.0372937
3R	28156360	28157338	28157204	C	T	0.462963	0.253968	-0.208995	Inf	upstream_gene_variant	MODIFIER	AGAP009177	c.-3131G>A		979	-	AGAP009179	Nucleolar protein 6 [Source:UniProtKB/TrEMBL;Acc:A0A1S4H0D9]	NA	17	0.0372937
3R	28156360	28157338	28157204	C	T	0.462963	0.253968	-0.208995	Inf	synonymous_variant	LOW	AGAP009179	c.45G>A	p.Gly15Gly	979	-	AGAP009179	Nucleolar protein 6 [Source:UniProtKB/TrEMBL;Acc:A0A1S4H0D9]	NA	17	0.0372937
3R	28156360	28157338	28157147	C	T	0.491228	0.380952	-0.110276	Inf	synonymous_variant	LOW	AGAP009179	c.102G>A	p.Pro34Pro	979	-	AGAP009179	Nucleolar protein 6 [Source:UniProtKB/TrEMBL;Acc:A0A1S4H0D9]	NA	17	0.0372937
3R	28156360	28157338	28157192	A	G	0.509434	0.271186	-0.238248	Inf	synonymous_variant	LOW	AGAP009179	c.57T>C	p.Asp19Asp	979	-	AGAP009179	Nucleolar protein 6 [Source:UniProtKB/TrEMBL;Acc:A0A1S4H0D9]	NA	17	0.0372937
3R	28156360	28157338	28157018	A	C	0.474576	0.347222	-0.127354	Inf	upstream_gene_variant	MODIFIER	AGAP009177	c.-2945T>G		979	-	AGAP009179	Nucleolar protein 6 [Source:UniProtKB/TrEMBL;Acc:A0A1S4H0D9]	NA	17	0.0372937
3R	28156360	28157338	28156937	G	A	0.557692	0.442623	-0.115069	Inf	upstream_gene_variant	MODIFIER	AGAP009180	c.-3592G>A		979	-	AGAP009179	Nucleolar protein 6 [Source:UniProtKB/TrEMBL;Acc:A0A1S4H0D9]	NA	17	0.0372937
3R	28156360	28157338	28157192	A	G	0.509434	0.271186	-0.238248	Inf	upstream_gene_variant	MODIFIER	AGAP009178	c.-1150T>C		979	-	AGAP009179	Nucleolar protein 6 [Source:UniProtKB/TrEMBL;Acc:A0A1S4H0D9]	NA	17	0.0372937
3R	28156360	28157338	28157204	C	T	0.462963	0.253968	-0.208995	Inf	upstream_gene_variant	MODIFIER	AGAP009180	c.-3325C>T		979	-	AGAP009179	Nucleolar protein 6 [Source:UniProtKB/TrEMBL;Acc:A0A1S4H0D9]	NA	17	0.0372937
3R	28156360	28157338	28156814	T	G	0.555556	0.341772	-0.213783	Inf	upstream_gene_variant	MODIFIER	AGAP009178	c.-772A>C		979	-	AGAP009179	Nucleolar protein 6 [Source:UniProtKB/TrEMBL;Acc:A0A1S4H0D9]	NA	17	0.0372937
3R	28156360	28157338	28157204	C	T	0.462963	0.253968	-0.208995	Inf	upstream_gene_variant	MODIFIER	AGAP009178	c.-1162G>A		979	-	AGAP009179	Nucleolar protein 6 [Source:UniProtKB/TrEMBL;Acc:A0A1S4H0D9]	NA	17	0.0372937
3R	28156360	28157338	28157147	C	T	0.491228	0.380952	-0.110276	Inf	upstream_gene_variant	MODIFIER	AGAP009177	c.-3074G>A		979	-	AGAP009179	Nucleolar protein 6 [Source:UniProtKB/TrEMBL;Acc:A0A1S4H0D9]	NA	17	0.0372937
3R	28159198	28182632	28159360	A	G	0.606557	0.269231	-0.337327	Inf	upstream_gene_variant	MODIFIER	AGAP009178	c.-3318T>C		23435	+	AGAP009180	protein son of sevenless	NA	738	0.0424613
3R	28159198	28182632	28159332	T	C	0.609375	0.333333	-0.276042	Inf	upstream_gene_variant	MODIFIER	AGAP009178	c.-3290A>G		23435	+	AGAP009180	protein son of sevenless	NA	738	0.0424613
3R	28159198	28182632	28159344	G	A	0.622951	0.301887	-0.321064	Inf	upstream_gene_variant	MODIFIER	AGAP009179	c.-2096C>T		23435	+	AGAP009180	protein son of sevenless	NA	738	0.0424613
3R	28159198	28182632	28159360	A	G	0.606557	0.269231	-0.337327	Inf	upstream_gene_variant	MODIFIER	AGAP009179	c.-2112T>C		23435	+	AGAP009180	protein son of sevenless	NA	738	0.0424613
3R	28159198	28182632	28159360	A	G	0.606557	0.269231	-0.337327	Inf	intron_variant	MODIFIER	AGAP009180	c.-1226+57A>G		23435	+	AGAP009180	protein son of sevenless	NA	738	0.0424613
3R	28159198	28182632	28159381	T	G	0.596491	0.309091	-0.2874	Inf	upstream_gene_variant	MODIFIER	AGAP009178	c.-3339A>C		23435	+	AGAP009180	protein son of sevenless	NA	738	0.0424613
3R	28159198	28182632	28159332	T	C	0.609375	0.333333	-0.276042	Inf	upstream_gene_variant	MODIFIER	AGAP009179	c.-2084A>G		23435	+	AGAP009180	protein son of sevenless	NA	738	0.0424613
3R	28159198	28182632	28161904	A	T	0.538462	0.226667	-0.311795	Inf	upstream_gene_variant	MODIFIER	AGAP009179	c.-4656T>A		23435	+	AGAP009180	protein son of sevenless	NA	738	0.0424613
3R	28159198	28182632	28159344	G	A	0.622951	0.301887	-0.321064	Inf	upstream_gene_variant	MODIFIER	AGAP009178	c.-3302C>T		23435	+	AGAP009180	protein son of sevenless	NA	738	0.0424613
3R	28159198	28182632	28181763	T	C	0.564516	0.377358	-0.187158	Inf	3_prime_UTR_variant	MODIFIER	AGAP009180	c.*1625T>C		23435	+	AGAP009180	protein son of sevenless	NA	738	0.0424613
3R	28159198	28182632	28169919	T	C	0.518519	0.297872	-0.220646	Inf	intron_variant	MODIFIER	AGAP009180	c.537+260T>C		23435	+	AGAP009180	protein son of sevenless	NA	738	0.0424613
3R	28159198	28182632	28161921	G	A	0.534483	0.211268	-0.323215	Inf	intron_variant	MODIFIER	AGAP009180	c.-1225-1465G>A		23435	+	AGAP009180	protein son of sevenless	NA	738	0.0424613
3R	28159198	28182632	28159332	T	C	0.609375	0.333333	-0.276042	Inf	intron_variant	MODIFIER	AGAP009180	c.-1226+29T>C		23435	+	AGAP009180	protein son of sevenless	NA	738	0.0424613
3R	28159198	28182632	28170093	C	A	0.561404	0.302326	-0.259078	Inf	intron_variant	MODIFIER	AGAP009180	c.537+434C>A		23435	+	AGAP009180	protein son of sevenless	NA	738	0.0424613
3R	28159198	28182632	28159557	G	A	0.492537	0.388889	-0.103648	Inf	upstream_gene_variant	MODIFIER	AGAP009179	c.-2309C>T		23435	+	AGAP009180	protein son of sevenless	NA	738	0.0424613
3R	28159198	28182632	28169894	C	T	0.535714	0.272727	-0.262987	Inf	intron_variant	MODIFIER	AGAP009180	c.537+235C>T		23435	+	AGAP009180	protein son of sevenless	NA	738	0.0424613
3R	28159198	28182632	28161572	T	C	0.553571	0.4	-0.153571	Inf	intron_variant	MODIFIER	AGAP009180	c.-1225-1814T>C		23435	+	AGAP009180	protein son of sevenless	NA	738	0.0424613
3R	28159198	28182632	28159344	G	A	0.622951	0.301887	-0.321064	Inf	intron_variant	MODIFIER	AGAP009180	c.-1226+41G>A		23435	+	AGAP009180	protein son of sevenless	NA	738	0.0424613
3R	28159198	28182632	28161904	A	T	0.538462	0.226667	-0.311795	Inf	intron_variant	MODIFIER	AGAP009180	c.-1225-1482A>T		23435	+	AGAP009180	protein son of sevenless	NA	738	0.0424613
3R	28159198	28182632	28174978	T	C	0.441176	0.403226	-0.0379507	Inf	synonymous_variant	LOW	AGAP009180	c.1686T>C	p.His562His	23435	+	AGAP009180	protein son of sevenless	NA	738	0.0424613
3R	28159198	28182632	28159687	T	C	0.490909	0.377358	-0.113551	Inf	intron_variant	MODIFIER	AGAP009180	c.-1226+384T>C		23435	+	AGAP009180	protein son of sevenless	NA	738	0.0424613
3R	28159198	28182632	28169687	G	C	0.462963	0.490566	0.0276031	Inf	intron_variant	MODIFIER	AGAP009180	c.537+28G>C		23435	+	AGAP009180	protein son of sevenless	NA	738	0.0424613
3R	28159198	28182632	28159509	G	C	0.491525	0.442308	-0.0492177	Inf	intron_variant	MODIFIER	AGAP009180	c.-1226+206G>C		23435	+	AGAP009180	protein son of sevenless	NA	738	0.0424613
3R	28159198	28182632	28159509	G	C	0.491525	0.442308	-0.0492177	Inf	upstream_gene_variant	MODIFIER	AGAP009179	c.-2261C>G		23435	+	AGAP009180	protein son of sevenless	NA	738	0.0424613
3R	28159198	28182632	28159234	G	A	0.517241	0.465517	-0.0517241	Inf	5_prime_UTR_variant	MODIFIER	AGAP009180	c.-1295G>A		23435	+	AGAP009180	protein son of sevenless	NA	738	0.0424613
3R	28159198	28182632	28161912	A	G	0.53125	0.222222	-0.309028	Inf	intron_variant	MODIFIER	AGAP009180	c.-1225-1474A>G		23435	+	AGAP009180	protein son of sevenless	NA	738	0.0424613
3R	28159198	28182632	28181421	C	A	0.52	0.33871	-0.18129	Inf	3_prime_UTR_variant	MODIFIER	AGAP009180	c.*1283C>A		23435	+	AGAP009180	protein son of sevenless	NA	738	0.0424613
3R	28159198	28182632	28159234	G	A	0.517241	0.465517	-0.0517241	Inf	upstream_gene_variant	MODIFIER	AGAP009178	c.-3192C>T		23435	+	AGAP009180	protein son of sevenless	NA	738	0.0424613
3R	28159198	28182632	28160563	G	A	0.540984	0.333333	-0.20765	Inf	intron_variant	MODIFIER	AGAP009180	c.-1226+1260G>A		23435	+	AGAP009180	protein son of sevenless	NA	738	0.0424613
3R	28159198	28182632	28179743	C	T	0.642857	0.192308	-0.450549	Inf	synonymous_variant	LOW	AGAP009180	c.5457C>T	p.Ser1819Ser	23435	+	AGAP009180	protein son of sevenless	NA	738	0.0424613
3R	28159198	28182632	28159557	G	A	0.492537	0.388889	-0.103648	Inf	intron_variant	MODIFIER	AGAP009180	c.-1226+254G>A		23435	+	AGAP009180	protein son of sevenless	NA	738	0.0424613
3R	28159198	28182632	28162691	G	A	0.588235	0.392857	-0.195378	Inf	intron_variant	MODIFIER	AGAP009180	c.-1225-695G>A		23435	+	AGAP009180	protein son of sevenless	NA	738	0.0424613
3R	28159198	28182632	28159381	T	G	0.596491	0.309091	-0.2874	Inf	upstream_gene_variant	MODIFIER	AGAP009179	c.-2133A>C		23435	+	AGAP009180	protein son of sevenless	NA	738	0.0424613
3R	28159198	28182632	28160563	G	A	0.540984	0.333333	-0.20765	Inf	upstream_gene_variant	MODIFIER	AGAP009178	c.-4521C>T		23435	+	AGAP009180	protein son of sevenless	NA	738	0.0424613
3R	28159198	28182632	28161912	A	G	0.53125	0.222222	-0.309028	Inf	upstream_gene_variant	MODIFIER	AGAP009179	c.-4664T>C		23435	+	AGAP009180	protein son of sevenless	NA	738	0.0424613
3R	28159198	28182632	28159509	G	C	0.491525	0.442308	-0.0492177	Inf	upstream_gene_variant	MODIFIER	AGAP009178	c.-3467C>G		23435	+	AGAP009180	protein son of sevenless	NA	738	0.0424613
3R	28159198	28182632	28175029	G	A	0.492063	0.369231	-0.122833	Inf	synonymous_variant	LOW	AGAP009180	c.1737G>A	p.Gly579Gly	23435	+	AGAP009180	protein son of sevenless	NA	738	0.0424613
3R	28159198	28182632	28161572	T	C	0.553571	0.4	-0.153571	Inf	upstream_gene_variant	MODIFIER	AGAP009179	c.-4324A>G		23435	+	AGAP009180	protein son of sevenless	NA	738	0.0424613
3R	28159198	28182632	28180185	A	T	0.516667	0.40678	-0.109887	Inf	3_prime_UTR_variant	MODIFIER	AGAP009180	c.*47A>T		23435	+	AGAP009180	protein son of sevenless	NA	738	0.0424613
3R	28159198	28182632	28162538	A	G	0.5	0.303571	-0.196429	Inf	intron_variant	MODIFIER	AGAP009180	c.-1225-848A>G		23435	+	AGAP009180	protein son of sevenless	NA	738	0.0424613
3R	28159198	28182632	28175563	A	T	0.4	0.381818	-0.0181818	Inf	intron_variant	MODIFIER	AGAP009180	c.2227-29A>T		23435	+	AGAP009180	protein son of sevenless	NA	738	0.0424613
3R	28159198	28182632	28169168	G	A	0.564516	0.333333	-0.231183	Inf	intron_variant	MODIFIER	AGAP009180	c.232-73G>A		23435	+	AGAP009180	protein son of sevenless	NA	738	0.0424613
3R	28159198	28182632	28165871	G	C	0.52381	0.295082	-0.228728	Inf	intron_variant	MODIFIER	AGAP009180	c.111+1150G>C		23435	+	AGAP009180	protein son of sevenless	NA	738	0.0424613
3R	28159198	28182632	28181363	T	C	0.511111	0.375	-0.136111	Inf	3_prime_UTR_variant	MODIFIER	AGAP009180	c.*1225T>C		23435	+	AGAP009180	protein son of sevenless	NA	738	0.0424613
3R	28159198	28182632	28173550	G	A	0.555556	0.508197	-0.0473588	Inf	synonymous_variant	LOW	AGAP009180	c.639G>A	p.Val213Val	23435	+	AGAP009180	protein son of sevenless	NA	738	0.0424613
3R	28159198	28182632	28162528	T	G	0.479452	0.320755	-0.158697	Inf	intron_variant	MODIFIER	AGAP009180	c.-1225-858T>G		23435	+	AGAP009180	protein son of sevenless	NA	738	0.0424613
3R	28159198	28182632	28162631	G	A	0.605634	0.369231	-0.236403	Inf	intron_variant	MODIFIER	AGAP009180	c.-1225-755G>A		23435	+	AGAP009180	protein son of sevenless	NA	738	0.0424613
3R	28159198	28182632	28162676	A	T	0.605634	0.403226	-0.202408	Inf	intron_variant	MODIFIER	AGAP009180	c.-1225-710A>T		23435	+	AGAP009180	protein son of sevenless	NA	738	0.0424613
3R	28159198	28182632	28159234	G	A	0.517241	0.465517	-0.0517241	Inf	upstream_gene_variant	MODIFIER	AGAP009179	c.-1986C>T		23435	+	AGAP009180	protein son of sevenless	NA	738	0.0424613
3R	28159198	28182632	28180766	A	G	0.5	0.292308	-0.207692	Inf	3_prime_UTR_variant	MODIFIER	AGAP009180	c.*628A>G		23435	+	AGAP009180	protein son of sevenless	NA	738	0.0424613
3R	28159198	28182632	28174154	T	C	0.485714	0.541667	0.0559524	Inf	intron_variant	MODIFIER	AGAP009180	c.976-25T>C		23435	+	AGAP009180	protein son of sevenless	NA	738	0.0424613
3R	28159198	28182632	28161482	C	T	0.555556	0.436364	-0.119192	Inf	intron_variant	MODIFIER	AGAP009180	c.-1225-1904C>T		23435	+	AGAP009180	protein son of sevenless	NA	738	0.0424613
3R	28159198	28182632	28169451	T	G	0.507692	0.3	-0.207692	Inf	intron_variant	MODIFIER	AGAP009180	c.373-44T>G		23435	+	AGAP009180	protein son of sevenless	NA	738	0.0424613
3R	28159198	28182632	28168866	T	G	0.491525	0.382979	-0.108547	Inf	intron_variant	MODIFIER	AGAP009180	c.232-375T>G		23435	+	AGAP009180	protein son of sevenless	NA	738	0.0424613
3R	28159198	28182632	28159700	A	G	0.433962	0.403846	-0.0301161	Inf	upstream_gene_variant	MODIFIER	AGAP009179	c.-2452T>C		23435	+	AGAP009180	protein son of sevenless	NA	738	0.0424613
3R	28159198	28182632	28168470	T	C	0.559322	0.319149	-0.240173	Inf	intron_variant	MODIFIER	AGAP009180	c.231+172T>C		23435	+	AGAP009180	protein son of sevenless	NA	738	0.0424613
3R	28159198	28182632	28160662	C	G	0.523077	0.31746	-0.205617	Inf	upstream_gene_variant	MODIFIER	AGAP009178	c.-4620G>C		23435	+	AGAP009180	protein son of sevenless	NA	738	0.0424613
3R	28159198	28182632	28159557	G	A	0.492537	0.388889	-0.103648	Inf	upstream_gene_variant	MODIFIER	AGAP009178	c.-3515C>T		23435	+	AGAP009180	protein son of sevenless	NA	738	0.0424613
3R	28159198	28182632	28159381	T	G	0.596491	0.309091	-0.2874	Inf	intron_variant	MODIFIER	AGAP009180	c.-1226+78T>G		23435	+	AGAP009180	protein son of sevenless	NA	738	0.0424613
3R	28159198	28182632	28162393	C	T	0.5	0.478261	-0.0217391	Inf	intron_variant	MODIFIER	AGAP009180	c.-1225-993C>T		23435	+	AGAP009180	protein son of sevenless	NA	738	0.0424613
3R	28159198	28182632	28174427	A	C	0.409091	0.333333	-0.0757576	Inf	intron_variant	MODIFIER	AGAP009180	c.1202+22A>C		23435	+	AGAP009180	protein son of sevenless	NA	738	0.0424613
3R	28159198	28182632	28173935	G	A	0.614286	0.529412	-0.0848739	Inf	intron_variant	MODIFIER	AGAP009180	c.869-20G>A		23435	+	AGAP009180	protein son of sevenless	NA	738	0.0424613
3R	28159198	28182632	28173887	C	T	0.565217	0.519231	-0.0459866	Inf	intron_variant	MODIFIER	AGAP009180	c.868+18C>T		23435	+	AGAP009180	protein son of sevenless	NA	738	0.0424613
3R	28159198	28182632	28161482	C	T	0.555556	0.436364	-0.119192	Inf	upstream_gene_variant	MODIFIER	AGAP009179	c.-4234G>A		23435	+	AGAP009180	protein son of sevenless	NA	738	0.0424613
3R	28159198	28182632	28160921	A	G	0.530612	0.442623	-0.0879893	Inf	upstream_gene_variant	MODIFIER	AGAP009179	c.-3673T>C		23435	+	AGAP009180	protein son of sevenless	NA	738	0.0424613
3R	28159198	28182632	28180190	G	A	0.516667	0.409836	-0.106831	Inf	3_prime_UTR_variant	MODIFIER	AGAP009180	c.*52G>A		23435	+	AGAP009180	protein son of sevenless	NA	738	0.0424613
3R	28159198	28182632	28169464	C	T	0.467742	0.296296	-0.171446	Inf	intron_variant	MODIFIER	AGAP009180	c.373-31C>T		23435	+	AGAP009180	protein son of sevenless	NA	738	0.0424613
3R	28159198	28182632	28162795	C	A	0.52459	0.372549	-0.152041	Inf	intron_variant	MODIFIER	AGAP009180	c.-1225-591C>A		23435	+	AGAP009180	protein son of sevenless	NA	738	0.0424613
3R	28159198	28182632	28163195	T	C	0.54717	0.423077	-0.124093	Inf	intron_variant	MODIFIER	AGAP009180	c.-1225-191T>C		23435	+	AGAP009180	protein son of sevenless	NA	738	0.0424613
3R	28159198	28182632	28165815	C	T	0.487805	0.233333	-0.254472	Inf	intron_variant	MODIFIER	AGAP009180	c.111+1094C>T		23435	+	AGAP009180	protein son of sevenless	NA	738	0.0424613
3R	28159198	28182632	28177929	A	G	0.637931	0.372881	-0.26505	Inf	intron_variant	MODIFIER	AGAP009180	c.3920-23A>G		23435	+	AGAP009180	protein son of sevenless	NA	738	0.0424613
3R	28159198	28182632	28175377	T	C	0.571429	0.344828	-0.226601	Inf	synonymous_variant	LOW	AGAP009180	c.2085T>C	p.Leu695Leu	23435	+	AGAP009180	protein son of sevenless	NA	738	0.0424613
3R	28159198	28182632	28173893	C	T	0.569444	0.5	-0.0694444	Inf	intron_variant	MODIFIER	AGAP009180	c.868+24C>T		23435	+	AGAP009180	protein son of sevenless	NA	738	0.0424613
3R	28159198	28182632	28174906	G	A	0.478261	0.315789	-0.162471	Inf	synonymous_variant	LOW	AGAP009180	c.1614G>A	p.Leu538Leu	23435	+	AGAP009180	protein son of sevenless	NA	738	0.0424613
3R	28159198	28182632	28173962	A	G	0.608696	0.547619	-0.0610766	Inf	synonymous_variant	LOW	AGAP009180	c.876A>G	p.Ala292Ala	23435	+	AGAP009180	protein son of sevenless	NA	738	0.0424613
3R	28159198	28182632	28160921	A	G	0.530612	0.442623	-0.0879893	Inf	upstream_gene_variant	MODIFIER	AGAP009178	c.-4879T>C		23435	+	AGAP009180	protein son of sevenless	NA	738	0.0424613
3R	28159198	28182632	28181457	G	T	0.518519	0.328358	-0.19016	Inf	3_prime_UTR_variant	MODIFIER	AGAP009180	c.*1319G>T		23435	+	AGAP009180	protein son of sevenless	NA	738	0.0424613
3R	28159198	28182632	28178727	A	G	0.625	0.408163	-0.216837	Inf	missense_variant	MODERATE	AGAP009180	c.4604A>G	p.Asn1535Ser	23435	+	AGAP009180	protein son of sevenless	NA	738	0.0424613
3R	28159198	28182632	28180162	G	A	0.523077	0.396552	-0.126525	Inf	3_prime_UTR_variant	MODIFIER	AGAP009180	c.*24G>A		23435	+	AGAP009180	protein son of sevenless	NA	738	0.0424613
3R	28159198	28182632	28168541	A	T	0.5	0.314815	-0.185185	Inf	intron_variant	MODIFIER	AGAP009180	c.231+243A>T		23435	+	AGAP009180	protein son of sevenless	NA	738	0.0424613
3R	28159198	28182632	28176725	G	T	0.578125	0.25	-0.328125	Inf	intron_variant	MODIFIER	AGAP009180	c.3078+28G>T		23435	+	AGAP009180	protein son of sevenless	NA	738	0.0424613
3R	28159198	28182632	28176423	T	A	0.477612	0.431034	-0.0465775	Inf	synonymous_variant	LOW	AGAP009180	c.2898T>A	p.Ile966Ile	23435	+	AGAP009180	protein son of sevenless	NA	738	0.0424613
3R	28159198	28182632	28163138	C	A	0.557692	0.387755	-0.169937	Inf	intron_variant	MODIFIER	AGAP009180	c.-1225-248C>A		23435	+	AGAP009180	protein son of sevenless	NA	738	0.0424613
3R	28159198	28182632	28165831	A	G	0.533333	0.241935	-0.291398	Inf	intron_variant	MODIFIER	AGAP009180	c.111+1110A>G		23435	+	AGAP009180	protein son of sevenless	NA	738	0.0424613
3R	28159198	28182632	28160662	C	G	0.523077	0.31746	-0.205617	Inf	upstream_gene_variant	MODIFIER	AGAP009179	c.-3414G>C		23435	+	AGAP009180	protein son of sevenless	NA	738	0.0424613
3R	28159198	28182632	28161921	G	A	0.534483	0.211268	-0.323215	Inf	upstream_gene_variant	MODIFIER	AGAP009179	c.-4673C>T		23435	+	AGAP009180	protein son of sevenless	NA	738	0.0424613
3R	28159198	28182632	28173237	T	C	0.666667	0.404762	-0.261905	Inf	intron_variant	MODIFIER	AGAP009180	c.538-212T>C		23435	+	AGAP009180	protein son of sevenless	NA	738	0.0424613
3R	28159198	28182632	28160921	A	G	0.530612	0.442623	-0.0879893	Inf	intron_variant	MODIFIER	AGAP009180	c.-1226+1618A>G		23435	+	AGAP009180	protein son of sevenless	NA	738	0.0424613
3R	28159198	28182632	28160662	C	G	0.523077	0.31746	-0.205617	Inf	intron_variant	MODIFIER	AGAP009180	c.-1226+1359C>G		23435	+	AGAP009180	protein son of sevenless	NA	738	0.0424613
3R	28159198	28182632	28179638	G	T	0.54717	0.313725	-0.233444	Inf	synonymous_variant	LOW	AGAP009180	c.5352G>T	p.Val1784Val	23435	+	AGAP009180	protein son of sevenless	NA	738	0.0424613
3R	28159198	28182632	28159700	A	G	0.433962	0.403846	-0.0301161	Inf	upstream_gene_variant	MODIFIER	AGAP009178	c.-3658T>C		23435	+	AGAP009180	protein son of sevenless	NA	738	0.0424613
3R	28159198	28182632	28179749	G	A	0.637931	0.18	-0.457931	Inf	synonymous_variant	LOW	AGAP009180	c.5463G>A	p.Ser1821Ser	23435	+	AGAP009180	protein son of sevenless	NA	738	0.0424613
3R	28159198	28182632	28160563	G	A	0.540984	0.333333	-0.20765	Inf	upstream_gene_variant	MODIFIER	AGAP009179	c.-3315C>T		23435	+	AGAP009180	protein son of sevenless	NA	738	0.0424613
3R	28159198	28182632	28165809	A	T	0.5	0.278689	-0.221311	Inf	intron_variant	MODIFIER	AGAP009180	c.111+1088A>T		23435	+	AGAP009180	protein son of sevenless	NA	738	0.0424613
3R	28159198	28182632	28159687	T	C	0.490909	0.377358	-0.113551	Inf	upstream_gene_variant	MODIFIER	AGAP009179	c.-2439A>G		23435	+	AGAP009180	protein son of sevenless	NA	738	0.0424613
3R	28159198	28182632	28176808	G	A	0.583333	0.322034	-0.261299	Inf	synonymous_variant	LOW	AGAP009180	c.3123G>A	p.Lys1041Lys	23435	+	AGAP009180	protein son of sevenless	NA	738	0.0424613
3R	28159198	28182632	28176720	C	T	0.622951	0.238806	-0.384145	Inf	intron_variant	MODIFIER	AGAP009180	c.3078+23C>T		23435	+	AGAP009180	protein son of sevenless	NA	738	0.0424613
3R	28159198	28182632	28179482	G	A	0.537037	0.241935	-0.295102	Inf	synonymous_variant	LOW	AGAP009180	c.5196G>A	p.Leu1732Leu	23435	+	AGAP009180	protein son of sevenless	NA	738	0.0424613
3R	28159198	28182632	28179689	C	T	0.596491	0.28	-0.316491	Inf	synonymous_variant	LOW	AGAP009180	c.5403C>T	p.Gly1801Gly	23435	+	AGAP009180	protein son of sevenless	NA	738	0.0424613
3R	28159198	28182632	28162700	T	A	0.590909	0.366667	-0.224242	Inf	intron_variant	MODIFIER	AGAP009180	c.-1225-686T>A		23435	+	AGAP009180	protein son of sevenless	NA	738	0.0424613
3R	28159198	28182632	28159687	T	C	0.490909	0.377358	-0.113551	Inf	upstream_gene_variant	MODIFIER	AGAP009178	c.-3645A>G		23435	+	AGAP009180	protein son of sevenless	NA	738	0.0424613
3R	28159198	28182632	28162945	A	G	0.560606	0.438596	-0.12201	Inf	intron_variant	MODIFIER	AGAP009180	c.-1225-441A>G		23435	+	AGAP009180	protein son of sevenless	NA	738	0.0424613
3R	28159198	28182632	28177009	T	C	0.5	0.241379	-0.258621	Inf	synonymous_variant	LOW	AGAP009180	c.3324T>C	p.Leu1108Leu	23435	+	AGAP009180	protein son of sevenless	NA	738	0.0424613
3R	28159198	28182632	28179126	T	G	0.539474	0.245902	-0.293572	Inf	missense_variant	MODERATE	AGAP009180	c.4909T>G	p.Ser1637Ala	23435	+	AGAP009180	protein son of sevenless	NA	738	0.0424613
3R	28159198	28182632	28159700	A	G	0.433962	0.403846	-0.0301161	Inf	intron_variant	MODIFIER	AGAP009180	c.-1226+397A>G		23435	+	AGAP009180	protein son of sevenless	NA	738	0.0424613
3R	28159198	28182632	28167027	A	G	0.553571	0.303571	-0.25	Inf	intron_variant	MODIFIER	AGAP009180	c.112-1152A>G		23435	+	AGAP009180	protein son of sevenless	NA	738	0.0424613
3R	28159198	28182632	28176267	G	A	0.491525	0.528302	0.0367765	Inf	synonymous_variant	LOW	AGAP009180	c.2742G>A	p.Lys914Lys	23435	+	AGAP009180	protein son of sevenless	NA	738	0.0424613
3R	28159198	28182632	28166994	T	C	0.54902	0.344828	-0.204192	Inf	intron_variant	MODIFIER	AGAP009180	c.112-1185T>C		23435	+	AGAP009180	protein son of sevenless	NA	738	0.0424613
3R	28159198	28182632	28176177	C	T	0.403226	0.378788	-0.0244379	Inf	synonymous_variant	LOW	AGAP009180	c.2652C>T	p.Val884Val	23435	+	AGAP009180	protein son of sevenless	NA	738	0.0424613
3R	28159198	28182632	28179563	T	C	0.473684	0.235294	-0.23839	Inf	synonymous_variant	LOW	AGAP009180	c.5277T>C	p.Thr1759Thr	23435	+	AGAP009180	protein son of sevenless	NA	738	0.0424613
3R	28159198	28182632	28168158	T	C	0.612903	0.479167	-0.133737	Inf	intron_variant	MODIFIER	AGAP009180	c.112-21T>C		23435	+	AGAP009180	protein son of sevenless	NA	738	0.0424613
3R	28159198	28182632	28178661	C	T	0.62963	0.333333	-0.296296	Inf	missense_variant	MODERATE	AGAP009180	c.4538C>T	p.Ala1513Val	23435	+	AGAP009180	protein son of sevenless	NA	738	0.0424613
3R	28159198	28182632	28178518	T	C	0.571429	0.322034	-0.249395	Inf	synonymous_variant	LOW	AGAP009180	c.4395T>C	p.Cys1465Cys	23435	+	AGAP009180	protein son of sevenless	NA	738	0.0424613
3R	28159198	28182632	28177910	G	A	0.578947	0.344262	-0.234685	Inf	intron_variant	MODIFIER	AGAP009180	c.3920-42G>A		23435	+	AGAP009180	protein son of sevenless	NA	738	0.0424613
3R	28159198	28182632	28178055	G	T	0.641791	0.327869	-0.313922	Inf	synonymous_variant	LOW	AGAP009180	c.4023G>T	p.Gly1341Gly	23435	+	AGAP009180	protein son of sevenless	NA	738	0.0424613
3R	28159198	28182632	28162759	G	T	0.546875	0.38	-0.166875	Inf	intron_variant	MODIFIER	AGAP009180	c.-1225-627G>T		23435	+	AGAP009180	protein son of sevenless	NA	738	0.0424613
3R	28159198	28182632	28167136	T	C	0.492063	0.326923	-0.16514	Inf	intron_variant	MODIFIER	AGAP009180	c.112-1043T>C		23435	+	AGAP009180	protein son of sevenless	NA	738	0.0424613
3R	28159198	28182632	28178293	G	T	0.482143	0.25	-0.232143	Inf	missense_variant	MODERATE	AGAP009180	c.4261G>T	p.Ala1421Ser	23435	+	AGAP009180	protein son of sevenless	NA	738	0.0424613
3R	28159198	28182632	28176658	A	G	0.588235	0.206349	-0.381886	Inf	synonymous_variant	LOW	AGAP009180	c.3039A>G	p.Lys1013Lys	23435	+	AGAP009180	protein son of sevenless	NA	738	0.0424613
3R	28159198	28182632	28178341	G	C	0.52	0.304348	-0.215652	Inf	intron_variant	MODIFIER	AGAP009180	c.4277+32G>C		23435	+	AGAP009180	protein son of sevenless	NA	738	0.0424613
3R	28159198	28182632	28176799	C	T	0.57377	0.311475	-0.262295	Inf	synonymous_variant	LOW	AGAP009180	c.3114C>T	p.Pro1038Pro	23435	+	AGAP009180	protein son of sevenless	NA	738	0.0424613
3R	28159198	28182632	28178027	C	G	0.548387	0.3125	-0.235887	Inf	missense_variant	MODERATE	AGAP009180	c.3995C>G	p.Ala1332Gly	23435	+	AGAP009180	protein son of sevenless	NA	738	0.0424613
3R	28159198	28182632	28168172	C	T	0.619048	0.434783	-0.184265	Inf	splice_region_variant&intron_variant	LOW	AGAP009180	c.112-7C>T		23435	+	AGAP009180	protein son of sevenless	NA	738	0.0424613
3R	28159198	28182632	28167471	G	A	0.446429	0.369565	-0.0768634	Inf	intron_variant	MODIFIER	AGAP009180	c.112-708G>A		23435	+	AGAP009180	protein son of sevenless	NA	738	0.0424613
3R	28159198	28182632	28176835	C	A	0.603448	0.34375	-0.259698	Inf	synonymous_variant	LOW	AGAP009180	c.3150C>A	p.Ser1050Ser	23435	+	AGAP009180	protein son of sevenless	NA	738	0.0424613
3R	28159198	28182632	28167042	G	A	0.568627	0.288136	-0.280492	Inf	intron_variant	MODIFIER	AGAP009180	c.112-1137G>A		23435	+	AGAP009180	protein son of sevenless	NA	738	0.0424613
3R	28159198	28182632	28178608	G	A	0.610169	0.3125	-0.297669	Inf	synonymous_variant	LOW	AGAP009180	c.4485G>A	p.Pro1495Pro	23435	+	AGAP009180	protein son of sevenless	NA	738	0.0424613
3R	28199312	28204310	28200172	A	C	0.485714	0.301887	-0.183828	Inf	intron_variant	MODIFIER	AGAP009181	c.459+185A>C		4999	+	AGAP009181	RING-CH-type domain-containing protein [Source:UniProtKB/TrEMBL;Acc:A0A1S4H150]	NA	103	0.0361433
3R	28199312	28204310	28199814	G	T	0.523077	0.25	-0.273077	Inf	intron_variant	MODIFIER	AGAP009181	c.363+38G>T		4999	+	AGAP009181	RING-CH-type domain-containing protein [Source:UniProtKB/TrEMBL;Acc:A0A1S4H150]	NA	103	0.0361433
3R	28199312	28204310	28199571	C	T	0.465517	0.28125	-0.184267	Inf	intron_variant	MODIFIER	AGAP009181	c.176-18C>T		4999	+	AGAP009181	RING-CH-type domain-containing protein [Source:UniProtKB/TrEMBL;Acc:A0A1S4H150]	NA	103	0.0361433
3R	28199312	28204310	28200117	T	G	0.46875	0.345455	-0.123296	Inf	intron_variant	MODIFIER	AGAP009181	c.459+130T>G		4999	+	AGAP009181	RING-CH-type domain-containing protein [Source:UniProtKB/TrEMBL;Acc:A0A1S4H150]	NA	103	0.0361433
3R	28199312	28204310	28202687	T	C	0.478261	0.363636	-0.114625	Inf	synonymous_variant	LOW	AGAP009181	c.1080T>C	p.Asn360Asn	4999	+	AGAP009181	RING-CH-type domain-containing protein [Source:UniProtKB/TrEMBL;Acc:A0A1S4H150]	NA	103	0.0361433
3R	28199312	28204310	28200318	T	C	0.444444	0.410959	-0.0334855	Inf	intron_variant	MODIFIER	AGAP009181	c.459+331T>C		4999	+	AGAP009181	RING-CH-type domain-containing protein [Source:UniProtKB/TrEMBL;Acc:A0A1S4H150]	NA	103	0.0361433
3R	28199312	28204310	28199704	G	C	0.444444	0.285714	-0.15873	Inf	synonymous_variant	LOW	AGAP009181	c.291G>C	p.Leu97Leu	4999	+	AGAP009181	RING-CH-type domain-containing protein [Source:UniProtKB/TrEMBL;Acc:A0A1S4H150]	NA	103	0.0361433
3R	28199312	28204310	28199578	T	C	0.5	0.272727	-0.227273	Inf	intron_variant	MODIFIER	AGAP009181	c.176-11T>C		4999	+	AGAP009181	RING-CH-type domain-containing protein [Source:UniProtKB/TrEMBL;Acc:A0A1S4H150]	NA	103	0.0361433
3R	28199312	28204310	28199743	A	G	0.5	0.225806	-0.274193	Inf	synonymous_variant	LOW	AGAP009181	c.330A>G	p.Ala110Ala	4999	+	AGAP009181	RING-CH-type domain-containing protein [Source:UniProtKB/TrEMBL;Acc:A0A1S4H150]	NA	103	0.0361433
3R	28199312	28204310	28202249	T	C	0.612903	0.346154	-0.266749	Inf	synonymous_variant	LOW	AGAP009181	c.717T>C	p.Gly239Gly	4999	+	AGAP009181	RING-CH-type domain-containing protein [Source:UniProtKB/TrEMBL;Acc:A0A1S4H150]	NA	103	0.0361433
3R	28199312	28204310	28200490	A	C	0.507937	0.205882	-0.302054	Inf	intron_variant	MODIFIER	AGAP009181	c.459+503A>C		4999	+	AGAP009181	RING-CH-type domain-containing protein [Source:UniProtKB/TrEMBL;Acc:A0A1S4H150]	NA	103	0.0361433
3R	28199312	28204310	28200167	T	C	0.492537	0.333333	-0.159204	Inf	intron_variant	MODIFIER	AGAP009181	c.459+180T>C		4999	+	AGAP009181	RING-CH-type domain-containing protein [Source:UniProtKB/TrEMBL;Acc:A0A1S4H150]	NA	103	0.0361433
3R	28199312	28204310	28202603	C	G	0.5	0.386364	-0.113636	Inf	synonymous_variant	LOW	AGAP009181	c.996C>G	p.Thr332Thr	4999	+	AGAP009181	RING-CH-type domain-containing protein [Source:UniProtKB/TrEMBL;Acc:A0A1S4H150]	NA	103	0.0361433
3R	28199312	28204310	28200183	A	G	0.485294	0.290909	-0.194385	Inf	intron_variant	MODIFIER	AGAP009181	c.459+196A>G		4999	+	AGAP009181	RING-CH-type domain-containing protein [Source:UniProtKB/TrEMBL;Acc:A0A1S4H150]	NA	103	0.0361433
3R	28199312	28204310	28202705	A	G	0.5	0.363636	-0.136364	Inf	synonymous_variant	LOW	AGAP009181	c.1098A>G	p.Ser366Ser	4999	+	AGAP009181	RING-CH-type domain-containing protein [Source:UniProtKB/TrEMBL;Acc:A0A1S4H150]	NA	103	0.0361433
3R	28199312	28204310	28202636	A	G	0.52459	0.383721	-0.140869	Inf	synonymous_variant	LOW	AGAP009181	c.1029A>G	p.Gly343Gly	4999	+	AGAP009181	RING-CH-type domain-containing protein [Source:UniProtKB/TrEMBL;Acc:A0A1S4H150]	NA	103	0.0361433
3R	28199312	28204310	28202660	T	A	0.466667	0.384615	-0.0820513	Inf	synonymous_variant	LOW	AGAP009181	c.1053T>A	p.Ala351Ala	4999	+	AGAP009181	RING-CH-type domain-containing protein [Source:UniProtKB/TrEMBL;Acc:A0A1S4H150]	NA	103	0.0361433
3R	28199312	28204310	28199647	T	C	0.474576	0.3125	-0.162076	Inf	synonymous_variant	LOW	AGAP009181	c.234T>C	p.Cys78Cys	4999	+	AGAP009181	RING-CH-type domain-containing protein [Source:UniProtKB/TrEMBL;Acc:A0A1S4H150]	NA	103	0.0361433
3R	28199312	28204310	28203343	T	G	0.657143	0.307692	-0.34945	Inf	3_prime_UTR_variant	MODIFIER	AGAP009181	c.*70T>G		4999	+	AGAP009181	RING-CH-type domain-containing protein [Source:UniProtKB/TrEMBL;Acc:A0A1S4H150]	NA	103	0.0361433
3R	28199312	28204310	28204248	C	T	0.396825	0.318182	-0.0786436	Inf	3_prime_UTR_variant	MODIFIER	AGAP009181	c.*975C>T		4999	+	AGAP009181	RING-CH-type domain-containing protein [Source:UniProtKB/TrEMBL;Acc:A0A1S4H150]	NA	103	0.0361433
3R	28199312	28204310	28203400	T	C	0.614035	0.267857	-0.346178	Inf	downstream_gene_variant	MODIFIER	AGAP009182	c.*5447A>G		4999	+	AGAP009181	RING-CH-type domain-containing protein [Source:UniProtKB/TrEMBL;Acc:A0A1S4H150]	NA	103	0.0361433
3R	28199312	28204310	28200301	T	A	0.464286	0.378378	-0.0859073	Inf	intron_variant	MODIFIER	AGAP009181	c.459+314T>A		4999	+	AGAP009181	RING-CH-type domain-containing protein [Source:UniProtKB/TrEMBL;Acc:A0A1S4H150]	NA	103	0.0361433
3R	28199312	28204310	28203542	T	C	0.711864	0.425532	-0.286332	Inf	3_prime_UTR_variant	MODIFIER	AGAP009181	c.*269T>C		4999	+	AGAP009181	RING-CH-type domain-containing protein [Source:UniProtKB/TrEMBL;Acc:A0A1S4H150]	NA	103	0.0361433
3R	28199312	28204310	28203542	T	C	0.711864	0.425532	-0.286332	Inf	downstream_gene_variant	MODIFIER	AGAP009182	c.*5305A>G		4999	+	AGAP009181	RING-CH-type domain-containing protein [Source:UniProtKB/TrEMBL;Acc:A0A1S4H150]	NA	103	0.0361433
3R	28199312	28204310	28203343	T	G	0.657143	0.307692	-0.34945	Inf	downstream_gene_variant	MODIFIER	AGAP009182	c.*5504A>C		4999	+	AGAP009181	RING-CH-type domain-containing protein [Source:UniProtKB/TrEMBL;Acc:A0A1S4H150]	NA	103	0.0361433
3R	28199312	28204310	28203280	G	T	0.616667	0.295455	-0.321212	Inf	3_prime_UTR_variant	MODIFIER	AGAP009181	c.*7G>T		4999	+	AGAP009181	RING-CH-type domain-containing protein [Source:UniProtKB/TrEMBL;Acc:A0A1S4H150]	NA	103	0.0361433
3R	28199312	28204310	28199801	A	T	0.545455	0.232143	-0.313312	Inf	intron_variant	MODIFIER	AGAP009181	c.363+25A>T		4999	+	AGAP009181	RING-CH-type domain-containing protein [Source:UniProtKB/TrEMBL;Acc:A0A1S4H150]	NA	103	0.0361433
3R	28199312	28204310	28203319	G	A	0.655738	0.270833	-0.384904	Inf	3_prime_UTR_variant	MODIFIER	AGAP009181	c.*46G>A		4999	+	AGAP009181	RING-CH-type domain-containing protein [Source:UniProtKB/TrEMBL;Acc:A0A1S4H150]	NA	103	0.0361433
3R	28199312	28204310	28203319	G	A	0.655738	0.270833	-0.384904	Inf	downstream_gene_variant	MODIFIER	AGAP009182	c.*5528C>T		4999	+	AGAP009181	RING-CH-type domain-containing protein [Source:UniProtKB/TrEMBL;Acc:A0A1S4H150]	NA	103	0.0361433
3R	28199312	28204310	28201542	A	G	0.47541	0.37037	-0.105039	Inf	intron_variant	MODIFIER	AGAP009181	c.460-299A>G		4999	+	AGAP009181	RING-CH-type domain-containing protein [Source:UniProtKB/TrEMBL;Acc:A0A1S4H150]	NA	103	0.0361433
3R	28199312	28204310	28201778	G	A	0.484848	0.41791	-0.066938	Inf	intron_variant	MODIFIER	AGAP009181	c.460-63G>A		4999	+	AGAP009181	RING-CH-type domain-containing protein [Source:UniProtKB/TrEMBL;Acc:A0A1S4H150]	NA	103	0.0361433
3R	28199312	28204310	28201461	C	T	0.454545	0.290323	-0.164223	Inf	intron_variant	MODIFIER	AGAP009181	c.460-380C>T		4999	+	AGAP009181	RING-CH-type domain-containing protein [Source:UniProtKB/TrEMBL;Acc:A0A1S4H150]	NA	103	0.0361433
3R	28199312	28204310	28201030	A	C	0.285714	0.264151	-0.0215633	Inf	intron_variant	MODIFIER	AGAP009181	c.460-811A>C		4999	+	AGAP009181	RING-CH-type domain-containing protein [Source:UniProtKB/TrEMBL;Acc:A0A1S4H150]	NA	103	0.0361433
3R	28199312	28204310	28200441	T	A	0.542373	0.238095	-0.304278	Inf	intron_variant	MODIFIER	AGAP009181	c.459+454T>A		4999	+	AGAP009181	RING-CH-type domain-containing protein [Source:UniProtKB/TrEMBL;Acc:A0A1S4H150]	NA	103	0.0361433
3R	28199312	28204310	28200898	T	C	0.53125	0.407895	-0.123355	Inf	intron_variant	MODIFIER	AGAP009181	c.459+911T>C		4999	+	AGAP009181	RING-CH-type domain-containing protein [Source:UniProtKB/TrEMBL;Acc:A0A1S4H150]	NA	103	0.0361433
3R	28199312	28204310	28200509	C	T	0.530303	0.212121	-0.318182	Inf	intron_variant	MODIFIER	AGAP009181	c.459+522C>T		4999	+	AGAP009181	RING-CH-type domain-containing protein [Source:UniProtKB/TrEMBL;Acc:A0A1S4H150]	NA	103	0.0361433
3R	28199312	28204310	28200260	G	C	0.466667	0.364865	-0.101802	Inf	intron_variant	MODIFIER	AGAP009181	c.459+273G>C		4999	+	AGAP009181	RING-CH-type domain-containing protein [Source:UniProtKB/TrEMBL;Acc:A0A1S4H150]	NA	103	0.0361433
3R	28199312	28204310	28201229	C	T	0.568966	0.507937	-0.061029	Inf	intron_variant	MODIFIER	AGAP009181	c.460-612C>T		4999	+	AGAP009181	RING-CH-type domain-containing protein [Source:UniProtKB/TrEMBL;Acc:A0A1S4H150]	NA	103	0.0361433
3R	28199312	28204310	28202699	C	T	0.477612	0.385542	-0.0920698	Inf	synonymous_variant	LOW	AGAP009181	c.1092C>T	p.Gly364Gly	4999	+	AGAP009181	RING-CH-type domain-containing protein [Source:UniProtKB/TrEMBL;Acc:A0A1S4H150]	NA	103	0.0361433
3R	28199312	28204310	28200177	G	A	0.492537	0.294118	-0.19842	Inf	intron_variant	MODIFIER	AGAP009181	c.459+190G>A		4999	+	AGAP009181	RING-CH-type domain-containing protein [Source:UniProtKB/TrEMBL;Acc:A0A1S4H150]	NA	103	0.0361433
3R	28199312	28204310	28204228	C	A	0.485294	0.395349	-0.0899453	Inf	3_prime_UTR_variant	MODIFIER	AGAP009181	c.*955C>A		4999	+	AGAP009181	RING-CH-type domain-containing protein [Source:UniProtKB/TrEMBL;Acc:A0A1S4H150]	NA	103	0.0361433
3R	28199312	28204310	28200189	A	G	0.476923	0.298246	-0.178677	Inf	intron_variant	MODIFIER	AGAP009181	c.459+202A>G		4999	+	AGAP009181	RING-CH-type domain-containing protein [Source:UniProtKB/TrEMBL;Acc:A0A1S4H150]	NA	103	0.0361433
3R	28199312	28204310	28201277	G	A	0.54386	0.454545	-0.0893142	Inf	intron_variant	MODIFIER	AGAP009181	c.460-564G>A		4999	+	AGAP009181	RING-CH-type domain-containing protein [Source:UniProtKB/TrEMBL;Acc:A0A1S4H150]	NA	103	0.0361433
3R	28199312	28204310	28201593	T	C	0.5	0.403509	-0.0964912	Inf	intron_variant	MODIFIER	AGAP009181	c.460-248T>C		4999	+	AGAP009181	RING-CH-type domain-containing protein [Source:UniProtKB/TrEMBL;Acc:A0A1S4H150]	NA	103	0.0361433
3R	28199312	28204310	28203004	C	T	0.516667	0.32	-0.196667	Inf	splice_region_variant&intron_variant	LOW	AGAP009181	c.1302-5C>T		4999	+	AGAP009181	RING-CH-type domain-containing protein [Source:UniProtKB/TrEMBL;Acc:A0A1S4H150]	NA	103	0.0361433
3R	28199312	28204310	28204021	C	T	0.54902	0.408163	-0.140856	Inf	downstream_gene_variant	MODIFIER	AGAP009182	c.*4826G>A		4999	+	AGAP009181	RING-CH-type domain-containing protein [Source:UniProtKB/TrEMBL;Acc:A0A1S4H150]	NA	103	0.0361433
3R	28199312	28204310	28204243	A	G	0.403226	0.318182	-0.085044	Inf	3_prime_UTR_variant	MODIFIER	AGAP009181	c.*970A>G		4999	+	AGAP009181	RING-CH-type domain-containing protein [Source:UniProtKB/TrEMBL;Acc:A0A1S4H150]	NA	103	0.0361433
3R	28199312	28204310	28203807	T	G	0.519231	0.396552	-0.122679	Inf	downstream_gene_variant	MODIFIER	AGAP009182	c.*5040A>C		4999	+	AGAP009181	RING-CH-type domain-containing protein [Source:UniProtKB/TrEMBL;Acc:A0A1S4H150]	NA	103	0.0361433
3R	28199312	28204310	28200428	T	C	0.5	0.261538	-0.238461	Inf	intron_variant	MODIFIER	AGAP009181	c.459+441T>C		4999	+	AGAP009181	RING-CH-type domain-containing protein [Source:UniProtKB/TrEMBL;Acc:A0A1S4H150]	NA	103	0.0361433
3R	28199312	28204310	28200329	G	A	0.472727	0.444444	-0.0282828	Inf	intron_variant	MODIFIER	AGAP009181	c.459+342G>A		4999	+	AGAP009181	RING-CH-type domain-containing protein [Source:UniProtKB/TrEMBL;Acc:A0A1S4H150]	NA	103	0.0361433
3R	28199312	28204310	28204030	A	T	0.537037	0.38	-0.157037	Inf	3_prime_UTR_variant	MODIFIER	AGAP009181	c.*757A>T		4999	+	AGAP009181	RING-CH-type domain-containing protein [Source:UniProtKB/TrEMBL;Acc:A0A1S4H150]	NA	103	0.0361433
3R	28199312	28204310	28200323	C	T	0.472727	0.410959	-0.0617684	Inf	intron_variant	MODIFIER	AGAP009181	c.459+336C>T		4999	+	AGAP009181	RING-CH-type domain-containing protein [Source:UniProtKB/TrEMBL;Acc:A0A1S4H150]	NA	103	0.0361433
3R	28199312	28204310	28204030	A	T	0.537037	0.38	-0.157037	Inf	downstream_gene_variant	MODIFIER	AGAP009182	c.*4817T>A		4999	+	AGAP009181	RING-CH-type domain-containing protein [Source:UniProtKB/TrEMBL;Acc:A0A1S4H150]	NA	103	0.0361433
3R	28199312	28204310	28201004	A	G	0.415385	0.33871	-0.0766749	Inf	intron_variant	MODIFIER	AGAP009181	c.460-837A>G		4999	+	AGAP009181	RING-CH-type domain-containing protein [Source:UniProtKB/TrEMBL;Acc:A0A1S4H150]	NA	103	0.0361433
3R	28199312	28204310	28203280	G	T	0.616667	0.295455	-0.321212	Inf	downstream_gene_variant	MODIFIER	AGAP009182	c.*5567C>A		4999	+	AGAP009181	RING-CH-type domain-containing protein [Source:UniProtKB/TrEMBL;Acc:A0A1S4H150]	NA	103	0.0361433
3R	28199312	28204310	28203807	T	G	0.519231	0.396552	-0.122679	Inf	3_prime_UTR_variant	MODIFIER	AGAP009181	c.*534T>G		4999	+	AGAP009181	RING-CH-type domain-containing protein [Source:UniProtKB/TrEMBL;Acc:A0A1S4H150]	NA	103	0.0361433
3R	28199312	28204310	28200380	C	T	0.481481	0.372881	-0.1086	Inf	intron_variant	MODIFIER	AGAP009181	c.459+393C>T		4999	+	AGAP009181	RING-CH-type domain-containing protein [Source:UniProtKB/TrEMBL;Acc:A0A1S4H150]	NA	103	0.0361433
3R	28199312	28204310	28204248	C	T	0.396825	0.318182	-0.0786436	Inf	downstream_gene_variant	MODIFIER	AGAP009182	c.*4599G>A		4999	+	AGAP009181	RING-CH-type domain-containing protein [Source:UniProtKB/TrEMBL;Acc:A0A1S4H150]	NA	103	0.0361433
3R	28199312	28204310	28201282	G	C	0.526316	0.473684	-0.0526316	Inf	intron_variant	MODIFIER	AGAP009181	c.460-559G>C		4999	+	AGAP009181	RING-CH-type domain-containing protein [Source:UniProtKB/TrEMBL;Acc:A0A1S4H150]	NA	103	0.0361433
3R	28199312	28204310	28203004	C	T	0.516667	0.32	-0.196667	Inf	downstream_gene_variant	MODIFIER	AGAP009182	c.*5843G>A		4999	+	AGAP009181	RING-CH-type domain-containing protein [Source:UniProtKB/TrEMBL;Acc:A0A1S4H150]	NA	103	0.0361433
3R	28199312	28204310	28204021	C	T	0.54902	0.408163	-0.140856	Inf	3_prime_UTR_variant	MODIFIER	AGAP009181	c.*748C>T		4999	+	AGAP009181	RING-CH-type domain-containing protein [Source:UniProtKB/TrEMBL;Acc:A0A1S4H150]	NA	103	0.0361433
3R	28199312	28204310	28203400	T	C	0.614035	0.267857	-0.346178	Inf	3_prime_UTR_variant	MODIFIER	AGAP009181	c.*127T>C		4999	+	AGAP009181	RING-CH-type domain-containing protein [Source:UniProtKB/TrEMBL;Acc:A0A1S4H150]	NA	103	0.0361433
3R	28199312	28204310	28204243	A	G	0.403226	0.318182	-0.085044	Inf	downstream_gene_variant	MODIFIER	AGAP009182	c.*4604T>C		4999	+	AGAP009181	RING-CH-type domain-containing protein [Source:UniProtKB/TrEMBL;Acc:A0A1S4H150]	NA	103	0.0361433
3R	28199312	28204310	28201210	T	C	0.540984	0.477612	-0.0633717	Inf	intron_variant	MODIFIER	AGAP009181	c.460-631T>C		4999	+	AGAP009181	RING-CH-type domain-containing protein [Source:UniProtKB/TrEMBL;Acc:A0A1S4H150]	NA	103	0.0361433
3R	28199312	28204310	28204228	C	A	0.485294	0.395349	-0.0899453	Inf	downstream_gene_variant	MODIFIER	AGAP009182	c.*4619G>T		4999	+	AGAP009181	RING-CH-type domain-containing protein [Source:UniProtKB/TrEMBL;Acc:A0A1S4H150]	NA	103	0.0361433
3R	28207738	28211089	28210425	C	A	0.58	0.313725	-0.266275	Inf	intron_variant	MODIFIER	AGAP009182	c.8-155G>T		3352	-	AGAP009182	protein transport protein SEC61 subunit alpha	NA	92	0.0338642
3R	28207738	28211089	28209678	T	G	0.556962	0.328358	-0.228604	Inf	synonymous_variant	LOW	AGAP009182	c.600A>C	p.Thr200Thr	3352	-	AGAP009182	protein transport protein SEC61 subunit alpha	NA	92	0.0338642
3R	28207738	28211089	28210038	G	A	0.508475	0.224138	-0.284337	Inf	synonymous_variant	LOW	AGAP009182	c.240C>T	p.Gly80Gly	3352	-	AGAP009182	protein transport protein SEC61 subunit alpha	NA	92	0.0338642
3R	28207738	28211089	28208185	A	G	0.461538	0.45098	-0.0105581	Inf	downstream_gene_variant	MODIFIER	AGAP009181	c.*4912A>G		3352	-	AGAP009182	protein transport protein SEC61 subunit alpha	NA	92	0.0338642
3R	28207738	28211089	28210346	G	C	0.592593	0.389831	-0.202762	Inf	intron_variant	MODIFIER	AGAP009182	c.8-76C>G		3352	-	AGAP009182	protein transport protein SEC61 subunit alpha	NA	92	0.0338642
3R	28207738	28211089	28209633	C	G	0.54023	0.386667	-0.153563	Inf	synonymous_variant	LOW	AGAP009182	c.645G>C	p.Ala215Ala	3352	-	AGAP009182	protein transport protein SEC61 subunit alpha	NA	92	0.0338642
3R	28207738	28211089	28209603	A	G	0.488095	0.383562	-0.104534	Inf	synonymous_variant	LOW	AGAP009182	c.675T>C	p.Asp225Asp	3352	-	AGAP009182	protein transport protein SEC61 subunit alpha	NA	92	0.0338642
3R	28207738	28211089	28208185	A	G	0.461538	0.45098	-0.0105581	Inf	3_prime_UTR_variant	MODIFIER	AGAP009182	c.*662T>C		3352	-	AGAP009182	protein transport protein SEC61 subunit alpha	NA	92	0.0338642
3R	28207738	28211089	28208180	G	A	0.480769	0.44898	-0.0317896	Inf	downstream_gene_variant	MODIFIER	AGAP009181	c.*4907G>A		3352	-	AGAP009182	protein transport protein SEC61 subunit alpha	NA	92	0.0338642
3R	28207738	28211089	28209672	G	A	0.560976	0.363636	-0.197339	Inf	synonymous_variant	LOW	AGAP009182	c.606C>T	p.Asn202Asn	3352	-	AGAP009182	protein transport protein SEC61 subunit alpha	NA	92	0.0338642
3R	28207738	28211089	28208180	G	A	0.480769	0.44898	-0.0317896	Inf	3_prime_UTR_variant	MODIFIER	AGAP009182	c.*667C>T		3352	-	AGAP009182	protein transport protein SEC61 subunit alpha	NA	92	0.0338642
3R	28207738	28211089	28210280	G	A	0.59322	0.327586	-0.265634	Inf	intron_variant	MODIFIER	AGAP009182	c.8-10C>T		3352	-	AGAP009182	protein transport protein SEC61 subunit alpha	NA	92	0.0338642
3R	28366740	28415039	28368036	G	C	0.457143	0.661017	0.203874	Inf	3_prime_UTR_variant	MODIFIER	AGAP009183	c.*472C>G		48300	-	AGAP009183	defective proboscis extension response	NA	NA	NA
3R	28366740	28415039	28368054	A	T	0.459459	0.642857	0.183398	Inf	3_prime_UTR_variant	MODIFIER	AGAP009183	c.*454T>A		48300	-	AGAP009183	defective proboscis extension response	NA	NA	NA
3R	28366740	28415039	28368083	T	A	0.514706	0.618182	0.103476	Inf	3_prime_UTR_variant	MODIFIER	AGAP009183	c.*425A>T		48300	-	AGAP009183	defective proboscis extension response	NA	NA	NA
3R	28366740	28415039	28368362	T	C	0.446429	0.652174	0.205745	Inf	3_prime_UTR_variant	MODIFIER	AGAP009183	c.*146A>G		48300	-	AGAP009183	defective proboscis extension response	NA	NA	NA
3R	28366740	28415039	28369967	T	C	0.462963	0.578947	0.115984	Inf	intron_variant	MODIFIER	AGAP009183	c.1397-37A>G		48300	-	AGAP009183	defective proboscis extension response	NA	NA	NA
3R	28366740	28415039	28370542	A	G	0.411765	0.814815	0.40305	Inf	intron_variant	MODIFIER	AGAP009183	c.1219+20T>C		48300	-	AGAP009183	defective proboscis extension response	NA	NA	NA
3R	28366740	28415039	28370699	C	A	0.464789	0.724138	0.259349	Inf	intron_variant	MODIFIER	AGAP009183	c.1111-29G>T		48300	-	AGAP009183	defective proboscis extension response	NA	NA	NA
3R	28366740	28415039	28371618	G	A	0.447761	0.716418	0.268657	Inf	intron_variant	MODIFIER	AGAP009183	c.1111-948C>T		48300	-	AGAP009183	defective proboscis extension response	NA	NA	NA
3R	28366740	28415039	28371750	G	A	0.380952	0.627119	0.246166	Inf	intron_variant	MODIFIER	AGAP009183	c.1111-1080C>T		48300	-	AGAP009183	defective proboscis extension response	NA	NA	NA
3R	28366740	28415039	28371790	C	G	0.350877	0.578947	0.22807	Inf	intron_variant	MODIFIER	AGAP009183	c.1111-1120G>C		48300	-	AGAP009183	defective proboscis extension response	NA	NA	NA
3R	28366740	28415039	28372124	G	A	0.490909	0.705882	0.214973	Inf	intron_variant	MODIFIER	AGAP009183	c.1111-1454C>T		48300	-	AGAP009183	defective proboscis extension response	NA	NA	NA
3R	28366740	28415039	28372167	T	C	0.568966	0.8	0.231034	Inf	intron_variant	MODIFIER	AGAP009183	c.1111-1497A>G		48300	-	AGAP009183	defective proboscis extension response	NA	NA	NA
3R	28366740	28415039	28372380	A	G	0.451613	0.62069	0.169077	Inf	intron_variant	MODIFIER	AGAP009183	c.1111-1710T>C		48300	-	AGAP009183	defective proboscis extension response	NA	NA	NA
3R	28366740	28415039	28372537	C	T	0.5	0.59375	0.09375	Inf	intron_variant	MODIFIER	AGAP009183	c.1111-1867G>A		48300	-	AGAP009183	defective proboscis extension response	NA	NA	NA
3R	28366740	28415039	28372642	C	G	0.42	0.627451	0.207451	Inf	intron_variant	MODIFIER	AGAP009183	c.1111-1972G>C		48300	-	AGAP009183	defective proboscis extension response	NA	NA	NA
3R	28366740	28415039	28373114	C	T	0.518519	0.673077	0.154558	Inf	intron_variant	MODIFIER	AGAP009183	c.1111-2444G>A		48300	-	AGAP009183	defective proboscis extension response	NA	NA	NA
3R	28366740	28415039	28373189	C	T	0.490566	0.766667	0.276101	Inf	intron_variant	MODIFIER	AGAP009183	c.1111-2519G>A		48300	-	AGAP009183	defective proboscis extension response	NA	NA	NA
3R	28366740	28415039	28373239	G	A	0.481481	0.733333	0.251852	Inf	intron_variant	MODIFIER	AGAP009183	c.1111-2569C>T		48300	-	AGAP009183	defective proboscis extension response	NA	NA	NA
3R	28366740	28415039	28373283	T	G	0.45614	0.724638	0.268497	Inf	intron_variant	MODIFIER	AGAP009183	c.1111-2613A>C		48300	-	AGAP009183	defective proboscis extension response	NA	NA	NA
3R	28366740	28415039	28373291	C	G	0.423729	0.705882	0.282154	Inf	intron_variant	MODIFIER	AGAP009183	c.1111-2621G>C		48300	-	AGAP009183	defective proboscis extension response	NA	NA	NA
3R	28366740	28415039	28373313	A	G	0.47619	0.666667	0.190476	Inf	intron_variant	MODIFIER	AGAP009183	c.1111-2643T>C		48300	-	AGAP009183	defective proboscis extension response	NA	NA	NA
3R	28366740	28415039	28373379	G	A	0.558824	0.688525	0.129701	Inf	intron_variant	MODIFIER	AGAP009183	c.1111-2709C>T		48300	-	AGAP009183	defective proboscis extension response	NA	NA	NA
3R	28366740	28415039	28373423	G	A	0.568966	0.714286	0.14532	Inf	intron_variant	MODIFIER	AGAP009183	c.1111-2753C>T		48300	-	AGAP009183	defective proboscis extension response	NA	NA	NA
3R	28366740	28415039	28373433	G	A	0.553571	0.717391	0.16382	Inf	intron_variant	MODIFIER	AGAP009183	c.1111-2763C>T		48300	-	AGAP009183	defective proboscis extension response	NA	NA	NA
3R	28366740	28415039	28373496	T	G	0.532258	0.678571	0.146313	Inf	intron_variant	MODIFIER	AGAP009183	c.1111-2826A>C		48300	-	AGAP009183	defective proboscis extension response	NA	NA	NA
3R	28366740	28415039	28373622	C	T	0.563636	0.561404	-0.0022329	Inf	intron_variant	MODIFIER	AGAP009183	c.1110+2838G>A		48300	-	AGAP009183	defective proboscis extension response	NA	NA	NA
3R	28366740	28415039	28373884	T	C	0.491228	0.641791	0.150563	Inf	intron_variant	MODIFIER	AGAP009183	c.1110+2576A>G		48300	-	AGAP009183	defective proboscis extension response	NA	NA	NA
3R	28366740	28415039	28373903	C	T	0.519231	0.666667	0.147436	Inf	intron_variant	MODIFIER	AGAP009183	c.1110+2557G>A		48300	-	AGAP009183	defective proboscis extension response	NA	NA	NA
3R	28366740	28415039	28374122	G	T	0.446429	0.647059	0.20063	Inf	intron_variant	MODIFIER	AGAP009183	c.1110+2338C>A		48300	-	AGAP009183	defective proboscis extension response	NA	NA	NA
3R	28366740	28415039	28374506	A	C	0.508772	0.654545	0.145774	Inf	intron_variant	MODIFIER	AGAP009183	c.1110+1954T>G		48300	-	AGAP009183	defective proboscis extension response	NA	NA	NA
3R	28366740	28415039	28374570	A	C	0.571429	0.64	0.0685714	Inf	intron_variant	MODIFIER	AGAP009183	c.1110+1890T>G		48300	-	AGAP009183	defective proboscis extension response	NA	NA	NA
3R	28366740	28415039	28374614	A	G	0.586207	0.738095	0.151888	Inf	intron_variant	MODIFIER	AGAP009183	c.1110+1846T>C		48300	-	AGAP009183	defective proboscis extension response	NA	NA	NA
3R	28366740	28415039	28374986	A	G	0.490566	0.625	0.134434	Inf	intron_variant	MODIFIER	AGAP009183	c.1110+1474T>C		48300	-	AGAP009183	defective proboscis extension response	NA	NA	NA
3R	28366740	28415039	28375040	G	A	0.428571	0.660714	0.232143	Inf	intron_variant	MODIFIER	AGAP009183	c.1110+1420C>T		48300	-	AGAP009183	defective proboscis extension response	NA	NA	NA
3R	28366740	28415039	28375047	A	C	0.403846	0.685185	0.281339	Inf	intron_variant	MODIFIER	AGAP009183	c.1110+1413T>G		48300	-	AGAP009183	defective proboscis extension response	NA	NA	NA
3R	28366740	28415039	28375079	G	A	0.372549	0.59322	0.220671	Inf	intron_variant	MODIFIER	AGAP009183	c.1110+1381C>T		48300	-	AGAP009183	defective proboscis extension response	NA	NA	NA
3R	28366740	28415039	28375122	A	T	0.350877	0.56	0.209123	Inf	intron_variant	MODIFIER	AGAP009183	c.1110+1338T>A		48300	-	AGAP009183	defective proboscis extension response	NA	NA	NA
3R	28366740	28415039	28375287	G	A	0.387097	0.632653	0.245556	Inf	intron_variant	MODIFIER	AGAP009183	c.1110+1173C>T		48300	-	AGAP009183	defective proboscis extension response	NA	NA	NA
3R	28366740	28415039	28375321	A	C	0.388889	0.611111	0.222222	Inf	intron_variant	MODIFIER	AGAP009183	c.1110+1139T>G		48300	-	AGAP009183	defective proboscis extension response	NA	NA	NA
3R	28366740	28415039	28375742	T	A	0.5	0.714286	0.214286	Inf	intron_variant	MODIFIER	AGAP009183	c.1110+718A>T		48300	-	AGAP009183	defective proboscis extension response	NA	NA	NA
3R	28366740	28415039	28375864	A	C	0.623188	0.64	0.0168116	Inf	intron_variant	MODIFIER	AGAP009183	c.1110+596T>G		48300	-	AGAP009183	defective proboscis extension response	NA	NA	NA
3R	28366740	28415039	28375887	T	C	0.628571	0.627451	-0.0011204	Inf	intron_variant	MODIFIER	AGAP009183	c.1110+573A>G		48300	-	AGAP009183	defective proboscis extension response	NA	NA	NA
3R	28366740	28415039	28375915	C	T	0.641791	0.568627	-0.0731636	Inf	intron_variant	MODIFIER	AGAP009183	c.1110+545G>A		48300	-	AGAP009183	defective proboscis extension response	NA	NA	NA
3R	28366740	28415039	28375931	G	A	0.606557	0.592593	-0.0139648	Inf	intron_variant	MODIFIER	AGAP009183	c.1110+529C>T		48300	-	AGAP009183	defective proboscis extension response	NA	NA	NA
3R	28366740	28415039	28375957	G	A	0.52381	0.591837	0.0680272	Inf	intron_variant	MODIFIER	AGAP009183	c.1110+503C>T		48300	-	AGAP009183	defective proboscis extension response	NA	NA	NA
3R	28366740	28415039	28376588	T	G	0.522727	0.645161	0.122434	Inf	intron_variant	MODIFIER	AGAP009183	c.1009-27A>C		48300	-	AGAP009183	defective proboscis extension response	NA	NA	NA
3R	28366740	28415039	28377042	A	G	0.380952	0.636364	0.255411	Inf	synonymous_variant	LOW	AGAP009183	c.636T>C	p.Ile212Ile	48300	-	AGAP009183	defective proboscis extension response	NA	NA	NA
3R	28366740	28415039	28377167	C	T	0.338983	0.634615	0.295632	Inf	missense_variant	MODERATE	AGAP009183	c.511G>A	p.Ala171Thr	48300	-	AGAP009183	defective proboscis extension response	NA	NA	NA
3R	28366740	28415039	28377177	T	C	0.351852	0.62	0.268148	Inf	synonymous_variant	LOW	AGAP009183	c.501A>G	p.Lys167Lys	48300	-	AGAP009183	defective proboscis extension response	NA	NA	NA
3R	28366740	28415039	28377194	T	C	0.385965	0.615385	0.22942	Inf	missense_variant	MODERATE	AGAP009183	c.484A>G	p.Thr162Ala	48300	-	AGAP009183	defective proboscis extension response	NA	NA	NA
3R	28366740	28415039	28377526	G	A	0.470588	0.654545	0.183957	Inf	intron_variant	MODIFIER	AGAP009183	c.164-12C>T		48300	-	AGAP009183	defective proboscis extension response	NA	NA	NA
3R	28366740	28415039	28377868	T	C	0.537313	0.78	0.242687	Inf	intron_variant	MODIFIER	AGAP009183	c.164-354A>G		48300	-	AGAP009183	defective proboscis extension response	NA	NA	NA
3R	28366740	28415039	28377896	T	C	0.541667	0.660377	0.118711	Inf	intron_variant	MODIFIER	AGAP009183	c.164-382A>G		48300	-	AGAP009183	defective proboscis extension response	NA	NA	NA
3R	28366740	28415039	28378359	G	A	0.468085	0.816667	0.348582	Inf	intron_variant	MODIFIER	AGAP009183	c.164-845C>T		48300	-	AGAP009183	defective proboscis extension response	NA	NA	NA
3R	28366740	28415039	28378370	C	T	0.461538	0.813559	0.352021	Inf	intron_variant	MODIFIER	AGAP009183	c.164-856G>A		48300	-	AGAP009183	defective proboscis extension response	NA	NA	NA
3R	28366740	28415039	28378375	A	T	0.442308	0.816667	0.374359	Inf	intron_variant	MODIFIER	AGAP009183	c.164-861T>A		48300	-	AGAP009183	defective proboscis extension response	NA	NA	NA
3R	28366740	28415039	28378419	G	T	0.452381	0.770492	0.318111	Inf	intron_variant	MODIFIER	AGAP009183	c.164-905C>A		48300	-	AGAP009183	defective proboscis extension response	NA	NA	NA
3R	28366740	28415039	28380411	A	G	0.588235	0.641509	0.0532741	Inf	intron_variant	MODIFIER	AGAP009183	c.163+1658T>C		48300	-	AGAP009183	defective proboscis extension response	NA	NA	NA
3R	28366740	28415039	28380479	A	T	0.555556	0.71875	0.163194	Inf	intron_variant	MODIFIER	AGAP009183	c.163+1590T>A		48300	-	AGAP009183	defective proboscis extension response	NA	NA	NA
3R	28366740	28415039	28380503	C	A	0.508197	0.71875	0.210553	Inf	intron_variant	MODIFIER	AGAP009183	c.163+1566G>T		48300	-	AGAP009183	defective proboscis extension response	NA	NA	NA
3R	28366740	28415039	28380531	A	G	0.549296	0.698413	0.149117	Inf	intron_variant	MODIFIER	AGAP009183	c.163+1538T>C		48300	-	AGAP009183	defective proboscis extension response	NA	NA	NA
3R	28366740	28415039	28380580	G	A	0.549296	0.65625	0.106954	Inf	intron_variant	MODIFIER	AGAP009183	c.163+1489C>T		48300	-	AGAP009183	defective proboscis extension response	NA	NA	NA
3R	28366740	28415039	28380733	T	G	0.491525	0.6	0.108475	Inf	intron_variant	MODIFIER	AGAP009183	c.163+1336A>C		48300	-	AGAP009183	defective proboscis extension response	NA	NA	NA
3R	28366740	28415039	28380738	T	C	0.491228	0.649123	0.157895	Inf	intron_variant	MODIFIER	AGAP009183	c.163+1331A>G		48300	-	AGAP009183	defective proboscis extension response	NA	NA	NA
3R	28366740	28415039	28380952	T	G	0.534483	0.553191	0.0187087	Inf	intron_variant	MODIFIER	AGAP009183	c.163+1117A>C		48300	-	AGAP009183	defective proboscis extension response	NA	NA	NA
3R	28366740	28415039	28381007	T	C	0.54386	0.604167	0.060307	Inf	intron_variant	MODIFIER	AGAP009183	c.163+1062A>G		48300	-	AGAP009183	defective proboscis extension response	NA	NA	NA
3R	28366740	28415039	28381015	A	T	0.553571	0.604167	0.0505952	Inf	intron_variant	MODIFIER	AGAP009183	c.163+1054T>A		48300	-	AGAP009183	defective proboscis extension response	NA	NA	NA
3R	28366740	28415039	28381281	T	C	0.25	0.75	0.5	Inf	intron_variant	MODIFIER	AGAP009183	c.163+788A>G		48300	-	AGAP009183	defective proboscis extension response	NA	NA	NA
3R	28366740	28415039	28381409	G	A	0.463768	0.724638	0.26087	Inf	intron_variant	MODIFIER	AGAP009183	c.163+660C>T		48300	-	AGAP009183	defective proboscis extension response	NA	NA	NA
3R	28366740	28415039	28381496	A	G	0.409836	0.645161	0.235325	Inf	intron_variant	MODIFIER	AGAP009183	c.163+573T>C		48300	-	AGAP009183	defective proboscis extension response	NA	NA	NA
3R	28366740	28415039	28381520	T	A	0.389831	0.65	0.260169	Inf	intron_variant	MODIFIER	AGAP009183	c.163+549A>T		48300	-	AGAP009183	defective proboscis extension response	NA	NA	NA
3R	28366740	28415039	28381568	G	A	0.465517	0.688525	0.223007	Inf	intron_variant	MODIFIER	AGAP009183	c.163+501C>T		48300	-	AGAP009183	defective proboscis extension response	NA	NA	NA
3R	28366740	28415039	28381617	C	A	0.483871	0.690909	0.207038	Inf	intron_variant	MODIFIER	AGAP009183	c.163+452G>T		48300	-	AGAP009183	defective proboscis extension response	NA	NA	NA
3R	28366740	28415039	28381633	A	G	0.509091	0.666667	0.157576	Inf	intron_variant	MODIFIER	AGAP009183	c.163+436T>C		48300	-	AGAP009183	defective proboscis extension response	NA	NA	NA
3R	28366740	28415039	28381977	C	T	0.5	0.655172	0.155172	Inf	intron_variant	MODIFIER	AGAP009183	c.163+92G>A		48300	-	AGAP009183	defective proboscis extension response	NA	NA	NA
3R	28366740	28415039	28382071	T	C	0.458333	0.614035	0.155702	Inf	missense_variant&splice_region_variant	MODERATE	AGAP009183	c.161A>G	p.Asn54Ser	48300	-	AGAP009183	defective proboscis extension response	NA	NA	NA
3R	28366740	28415039	28382152	C	A	0.413333	0.568966	0.155632	Inf	missense_variant	MODERATE	AGAP009183	c.80G>T	p.Ser27Ile	48300	-	AGAP009183	defective proboscis extension response	NA	NA	NA
3R	28366740	28415039	28382173	C	T	0.424658	0.540984	0.116326	Inf	missense_variant	MODERATE	AGAP009183	c.59G>A	p.Ser20Asn	48300	-	AGAP009183	defective proboscis extension response	NA	NA	NA
3R	28366740	28415039	28382310	G	A	0.46875	0.608696	0.139946	Inf	5_prime_UTR_variant	MODIFIER	AGAP009183	c.-79C>T		48300	-	AGAP009183	defective proboscis extension response	NA	NA	NA
3R	28366740	28415039	28382327	T	C	0.416667	0.597015	0.180348	Inf	5_prime_UTR_variant	MODIFIER	AGAP009183	c.-96A>G		48300	-	AGAP009183	defective proboscis extension response	NA	NA	NA
3R	28366740	28415039	28382506	G	A	0.511111	0.690909	0.179798	Inf	5_prime_UTR_variant	MODIFIER	AGAP009183	c.-275C>T		48300	-	AGAP009183	defective proboscis extension response	NA	NA	NA
3R	28366740	28415039	28382663	G	T	0.45614	0.54902	0.0928793	Inf	5_prime_UTR_variant	MODIFIER	AGAP009183	c.-432C>A		48300	-	AGAP009183	defective proboscis extension response	NA	NA	NA
3R	28366740	28415039	28382752	C	A	0.492754	0.653061	0.160308	Inf	5_prime_UTR_variant	MODIFIER	AGAP009183	c.-521G>T		48300	-	AGAP009183	defective proboscis extension response	NA	NA	NA
3R	28366740	28415039	28382828	A	G	0.414286	0.583333	0.169048	Inf	5_prime_UTR_variant	MODIFIER	AGAP009183	c.-597T>C		48300	-	AGAP009183	defective proboscis extension response	NA	NA	NA
3R	28366740	28415039	28382922	T	C	0.454545	0.647059	0.192513	Inf	intergenic_region	MODIFIER	AGAP009183-AGAP009184	n.28382922T>C		48300	-	AGAP009183	defective proboscis extension response	NA	NA	NA
3R	28366740	28415039	28382922	T	C	0.454545	0.647059	0.192513	Inf	upstream_gene_variant	MODIFIER	AGAP009183	c.-691A>G		48300	-	AGAP009183	defective proboscis extension response	NA	NA	NA
3R	28366740	28415039	28382936	A	T	0.46875	0.673469	0.204719	Inf	upstream_gene_variant	MODIFIER	AGAP009183	c.-705T>A		48300	-	AGAP009183	defective proboscis extension response	NA	NA	NA
3R	28366740	28415039	28382936	A	T	0.46875	0.673469	0.204719	Inf	intergenic_region	MODIFIER	AGAP009183-AGAP009184	n.28382936A>T		48300	-	AGAP009183	defective proboscis extension response	NA	NA	NA
3R	28366740	28415039	28382955	G	A	0.483871	0.630435	0.146564	Inf	intergenic_region	MODIFIER	AGAP009183-AGAP009184	n.28382955G>A		48300	-	AGAP009183	defective proboscis extension response	NA	NA	NA
3R	28366740	28415039	28382955	G	A	0.483871	0.630435	0.146564	Inf	upstream_gene_variant	MODIFIER	AGAP009183	c.-724C>T		48300	-	AGAP009183	defective proboscis extension response	NA	NA	NA
3R	28366740	28415039	28382991	A	T	0.515625	0.652174	0.136549	Inf	upstream_gene_variant	MODIFIER	AGAP009183	c.-760T>A		48300	-	AGAP009183	defective proboscis extension response	NA	NA	NA
3R	28366740	28415039	28382991	A	T	0.515625	0.652174	0.136549	Inf	intergenic_region	MODIFIER	AGAP009183-AGAP009184	n.28382991A>T		48300	-	AGAP009183	defective proboscis extension response	NA	NA	NA
3R	28366740	28415039	28383082	T	C	0.508772	0.648148	0.139376	Inf	upstream_gene_variant	MODIFIER	AGAP009183	c.-851A>G		48300	-	AGAP009183	defective proboscis extension response	NA	NA	NA
3R	28366740	28415039	28383082	T	C	0.508772	0.648148	0.139376	Inf	intergenic_region	MODIFIER	AGAP009183-AGAP009184	n.28383082T>C		48300	-	AGAP009183	defective proboscis extension response	NA	NA	NA
3R	28366740	28415039	28383477	A	T	0.484848	0.543478	0.0586298	Inf	upstream_gene_variant	MODIFIER	AGAP009183	c.-1246T>A		48300	-	AGAP009183	defective proboscis extension response	NA	NA	NA
3R	28366740	28415039	28383477	A	T	0.484848	0.543478	0.0586298	Inf	intergenic_region	MODIFIER	AGAP009183-AGAP009184	n.28383477A>T		48300	-	AGAP009183	defective proboscis extension response	NA	NA	NA
3R	28366740	28415039	28383550	A	G	0.454545	0.528302	0.0737564	Inf	upstream_gene_variant	MODIFIER	AGAP009183	c.-1319T>C		48300	-	AGAP009183	defective proboscis extension response	NA	NA	NA
3R	28366740	28415039	28383550	A	G	0.454545	0.528302	0.0737564	Inf	intergenic_region	MODIFIER	AGAP009183-AGAP009184	n.28383550A>G		48300	-	AGAP009183	defective proboscis extension response	NA	NA	NA
3R	28366740	28415039	28383656	A	C	0.527273	0.571429	0.0441558	Inf	intergenic_region	MODIFIER	AGAP009183-AGAP009184	n.28383656A>C		48300	-	AGAP009183	defective proboscis extension response	NA	NA	NA
3R	28366740	28415039	28383656	A	C	0.527273	0.571429	0.0441558	Inf	upstream_gene_variant	MODIFIER	AGAP009183	c.-1425T>G		48300	-	AGAP009183	defective proboscis extension response	NA	NA	NA
3R	28366740	28415039	28383712	A	G	0.540984	0.610169	0.0691859	Inf	intergenic_region	MODIFIER	AGAP009183-AGAP009184	n.28383712A>G		48300	-	AGAP009183	defective proboscis extension response	NA	NA	NA
3R	28366740	28415039	28383712	A	G	0.540984	0.610169	0.0691859	Inf	upstream_gene_variant	MODIFIER	AGAP009183	c.-1481T>C		48300	-	AGAP009183	defective proboscis extension response	NA	NA	NA
3R	28366740	28415039	28383736	G	A	0.517241	0.603175	0.0859332	Inf	intergenic_region	MODIFIER	AGAP009183-AGAP009184	n.28383736G>A		48300	-	AGAP009183	defective proboscis extension response	NA	NA	NA
3R	28366740	28415039	28383736	G	A	0.517241	0.603175	0.0859332	Inf	upstream_gene_variant	MODIFIER	AGAP009183	c.-1505C>T		48300	-	AGAP009183	defective proboscis extension response	NA	NA	NA
3R	28366740	28415039	28383791	T	A	0.527273	0.630769	0.103497	Inf	intergenic_region	MODIFIER	AGAP009183-AGAP009184	n.28383791T>A		48300	-	AGAP009183	defective proboscis extension response	NA	NA	NA
3R	28366740	28415039	28383791	T	A	0.527273	0.630769	0.103497	Inf	upstream_gene_variant	MODIFIER	AGAP009183	c.-1560A>T		48300	-	AGAP009183	defective proboscis extension response	NA	NA	NA
3R	28366740	28415039	28383801	G	A	0.509091	0.661765	0.152674	Inf	intergenic_region	MODIFIER	AGAP009183-AGAP009184	n.28383801G>A		48300	-	AGAP009183	defective proboscis extension response	NA	NA	NA
3R	28366740	28415039	28383801	G	A	0.509091	0.661765	0.152674	Inf	upstream_gene_variant	MODIFIER	AGAP009183	c.-1570C>T		48300	-	AGAP009183	defective proboscis extension response	NA	NA	NA
3R	28366740	28415039	28383815	C	T	0.527273	0.6875	0.160227	Inf	upstream_gene_variant	MODIFIER	AGAP009183	c.-1584G>A		48300	-	AGAP009183	defective proboscis extension response	NA	NA	NA
3R	28366740	28415039	28383815	C	T	0.527273	0.6875	0.160227	Inf	intergenic_region	MODIFIER	AGAP009183-AGAP009184	n.28383815C>T		48300	-	AGAP009183	defective proboscis extension response	NA	NA	NA
3R	28366740	28415039	28383850	A	G	0.52	0.646154	0.126154	Inf	intergenic_region	MODIFIER	AGAP009183-AGAP009184	n.28383850A>G		48300	-	AGAP009183	defective proboscis extension response	NA	NA	NA
3R	28366740	28415039	28383850	A	G	0.52	0.646154	0.126154	Inf	upstream_gene_variant	MODIFIER	AGAP009183	c.-1619T>C		48300	-	AGAP009183	defective proboscis extension response	NA	NA	NA
3R	28366740	28415039	28383859	C	T	0.46	0.619048	0.159048	Inf	upstream_gene_variant	MODIFIER	AGAP009183	c.-1628G>A		48300	-	AGAP009183	defective proboscis extension response	NA	NA	NA
3R	28366740	28415039	28383859	C	T	0.46	0.619048	0.159048	Inf	intergenic_region	MODIFIER	AGAP009183-AGAP009184	n.28383859C>T		48300	-	AGAP009183	defective proboscis extension response	NA	NA	NA
3R	28366740	28415039	28383878	T	C	0.375	0.57377	0.19877	Inf	intergenic_region	MODIFIER	AGAP009183-AGAP009184	n.28383878T>C		48300	-	AGAP009183	defective proboscis extension response	NA	NA	NA
3R	28366740	28415039	28383878	T	C	0.375	0.57377	0.19877	Inf	upstream_gene_variant	MODIFIER	AGAP009183	c.-1647A>G		48300	-	AGAP009183	defective proboscis extension response	NA	NA	NA
3R	28366740	28415039	28384708	C	T	0.428571	0.574074	0.145503	Inf	upstream_gene_variant	MODIFIER	AGAP009183	c.-2477G>A		48300	-	AGAP009183	defective proboscis extension response	NA	NA	NA
3R	28366740	28415039	28384708	C	T	0.428571	0.574074	0.145503	Inf	intergenic_region	MODIFIER	AGAP009183-AGAP009184	n.28384708C>T		48300	-	AGAP009183	defective proboscis extension response	NA	NA	NA
3R	28366740	28415039	28384781	A	G	0.376812	0.511628	0.134816	Inf	upstream_gene_variant	MODIFIER	AGAP009183	c.-2550T>C		48300	-	AGAP009183	defective proboscis extension response	NA	NA	NA
3R	28366740	28415039	28384781	A	G	0.376812	0.511628	0.134816	Inf	intergenic_region	MODIFIER	AGAP009183-AGAP009184	n.28384781A>G		48300	-	AGAP009183	defective proboscis extension response	NA	NA	NA
3R	28366740	28415039	28384827	C	G	0.391304	0.531915	0.140611	Inf	intergenic_region	MODIFIER	AGAP009183-AGAP009184	n.28384827C>G		48300	-	AGAP009183	defective proboscis extension response	NA	NA	NA
3R	28366740	28415039	28384827	C	G	0.391304	0.531915	0.140611	Inf	upstream_gene_variant	MODIFIER	AGAP009183	c.-2596G>C		48300	-	AGAP009183	defective proboscis extension response	NA	NA	NA
3R	28366740	28415039	28384850	T	A	0.4	0.54902	0.14902	Inf	upstream_gene_variant	MODIFIER	AGAP009183	c.-2619A>T		48300	-	AGAP009183	defective proboscis extension response	NA	NA	NA
3R	28366740	28415039	28384850	T	A	0.4	0.54902	0.14902	Inf	intergenic_region	MODIFIER	AGAP009183-AGAP009184	n.28384850T>A		48300	-	AGAP009183	defective proboscis extension response	NA	NA	NA
3R	28366740	28415039	28384966	T	C	0.397436	0.613636	0.2162	Inf	upstream_gene_variant	MODIFIER	AGAP009183	c.-2735A>G		48300	-	AGAP009183	defective proboscis extension response	NA	NA	NA
3R	28366740	28415039	28384966	T	C	0.397436	0.613636	0.2162	Inf	intergenic_region	MODIFIER	AGAP009183-AGAP009184	n.28384966T>C		48300	-	AGAP009183	defective proboscis extension response	NA	NA	NA
3R	28366740	28415039	28385332	C	T	0.403226	0.622642	0.219416	Inf	upstream_gene_variant	MODIFIER	AGAP009183	c.-3101G>A		48300	-	AGAP009183	defective proboscis extension response	NA	NA	NA
3R	28366740	28415039	28385332	C	T	0.403226	0.622642	0.219416	Inf	intergenic_region	MODIFIER	AGAP009183-AGAP009184	n.28385332C>T		48300	-	AGAP009183	defective proboscis extension response	NA	NA	NA
3R	28366740	28415039	28385528	C	T	0.552239	0.473684	-0.0785546	Inf	intergenic_region	MODIFIER	AGAP009183-AGAP009184	n.28385528C>T		48300	-	AGAP009183	defective proboscis extension response	NA	NA	NA
3R	28366740	28415039	28385528	C	T	0.552239	0.473684	-0.0785546	Inf	upstream_gene_variant	MODIFIER	AGAP009183	c.-3297G>A		48300	-	AGAP009183	defective proboscis extension response	NA	NA	NA
3R	28366740	28415039	28385550	G	A	0.515152	0.45098	-0.0641711	Inf	intergenic_region	MODIFIER	AGAP009183-AGAP009184	n.28385550G>A		48300	-	AGAP009183	defective proboscis extension response	NA	NA	NA
3R	28366740	28415039	28385550	G	A	0.515152	0.45098	-0.0641711	Inf	upstream_gene_variant	MODIFIER	AGAP009183	c.-3319C>T		48300	-	AGAP009183	defective proboscis extension response	NA	NA	NA
3R	28366740	28415039	28385672	G	A	0.546875	0.489362	-0.0575133	Inf	intergenic_region	MODIFIER	AGAP009183-AGAP009184	n.28385672G>A		48300	-	AGAP009183	defective proboscis extension response	NA	NA	NA
3R	28366740	28415039	28385672	G	A	0.546875	0.489362	-0.0575133	Inf	upstream_gene_variant	MODIFIER	AGAP009183	c.-3441C>T		48300	-	AGAP009183	defective proboscis extension response	NA	NA	NA
3R	28366740	28415039	28385737	G	T	0.566038	0.509091	-0.0569468	Inf	intergenic_region	MODIFIER	AGAP009183-AGAP009184	n.28385737G>T		48300	-	AGAP009183	defective proboscis extension response	NA	NA	NA
3R	28366740	28415039	28385737	G	T	0.566038	0.509091	-0.0569468	Inf	upstream_gene_variant	MODIFIER	AGAP009183	c.-3506C>A		48300	-	AGAP009183	defective proboscis extension response	NA	NA	NA
3R	28366740	28415039	28385869	A	G	0.44	0.581818	0.141818	Inf	intergenic_region	MODIFIER	AGAP009183-AGAP009184	n.28385869A>G		48300	-	AGAP009183	defective proboscis extension response	NA	NA	NA
3R	28366740	28415039	28385869	A	G	0.44	0.581818	0.141818	Inf	upstream_gene_variant	MODIFIER	AGAP009183	c.-3638T>C		48300	-	AGAP009183	defective proboscis extension response	NA	NA	NA
3R	28366740	28415039	28385923	C	T	0.4375	0.538462	0.100962	Inf	intergenic_region	MODIFIER	AGAP009183-AGAP009184	n.28385923C>T		48300	-	AGAP009183	defective proboscis extension response	NA	NA	NA
3R	28366740	28415039	28385923	C	T	0.4375	0.538462	0.100962	Inf	upstream_gene_variant	MODIFIER	AGAP009183	c.-3692G>A		48300	-	AGAP009183	defective proboscis extension response	NA	NA	NA
3R	28366740	28415039	28386232	C	G	0.36	0.666667	0.306667	Inf	upstream_gene_variant	MODIFIER	AGAP009183	c.-4001G>C		48300	-	AGAP009183	defective proboscis extension response	NA	NA	NA
3R	28366740	28415039	28386232	C	G	0.36	0.666667	0.306667	Inf	intergenic_region	MODIFIER	AGAP009183-AGAP009184	n.28386232C>G		48300	-	AGAP009183	defective proboscis extension response	NA	NA	NA
3R	28366740	28415039	28386336	G	C	0.46	0.68254	0.22254	Inf	intergenic_region	MODIFIER	AGAP009183-AGAP009184	n.28386336G>C		48300	-	AGAP009183	defective proboscis extension response	NA	NA	NA
3R	28366740	28415039	28386336	G	C	0.46	0.68254	0.22254	Inf	upstream_gene_variant	MODIFIER	AGAP009183	c.-4105C>G		48300	-	AGAP009183	defective proboscis extension response	NA	NA	NA
3R	28366740	28415039	28388050	G	A	0.421053	0.744186	0.323133	Inf	intergenic_region	MODIFIER	AGAP009183-AGAP009184	n.28388050G>A		48300	-	AGAP009183	defective proboscis extension response	NA	NA	NA
3R	28366740	28415039	28388085	A	C	0.474576	0.66	0.185424	Inf	intergenic_region	MODIFIER	AGAP009183-AGAP009184	n.28388085A>C		48300	-	AGAP009183	defective proboscis extension response	NA	NA	NA
3R	28366740	28415039	28388327	G	A	0.513514	0.705882	0.192369	Inf	intergenic_region	MODIFIER	AGAP009183-AGAP009184	n.28388327G>A		48300	-	AGAP009183	defective proboscis extension response	NA	NA	NA
3R	28366740	28415039	28388452	C	T	0.540984	0.784314	0.24333	Inf	intergenic_region	MODIFIER	AGAP009183-AGAP009184	n.28388452C>T		48300	-	AGAP009183	defective proboscis extension response	NA	NA	NA
3R	28366740	28415039	28388511	C	T	0.53125	0.732143	0.200893	Inf	intergenic_region	MODIFIER	AGAP009183-AGAP009184	n.28388511C>T		48300	-	AGAP009183	defective proboscis extension response	NA	NA	NA
3R	28366740	28415039	28388554	T	A	0.534483	0.685185	0.150702	Inf	intergenic_region	MODIFIER	AGAP009183-AGAP009184	n.28388554T>A		48300	-	AGAP009183	defective proboscis extension response	NA	NA	NA
3R	28366740	28415039	28388859	C	T	0.568966	0.613636	0.0446708	Inf	intergenic_region	MODIFIER	AGAP009183-AGAP009184	n.28388859C>T		48300	-	AGAP009183	defective proboscis extension response	NA	NA	NA
3R	28366740	28415039	28389646	A	G	0.36	0.529412	0.169412	Inf	intergenic_region	MODIFIER	AGAP009183-AGAP009184	n.28389646A>G		48300	-	AGAP009183	defective proboscis extension response	NA	NA	NA
3R	28366740	28415039	28389732	T	C	0.416667	0.577778	0.161111	Inf	intergenic_region	MODIFIER	AGAP009183-AGAP009184	n.28389732T>C		48300	-	AGAP009183	defective proboscis extension response	NA	NA	NA
3R	28366740	28415039	28390193	A	G	0.380952	0.571429	0.190476	Inf	intergenic_region	MODIFIER	AGAP009183-AGAP009184	n.28390193A>G		48300	-	AGAP009183	defective proboscis extension response	NA	NA	NA
3R	28366740	28415039	28390233	T	C	0.402985	0.59322	0.190235	Inf	intergenic_region	MODIFIER	AGAP009183-AGAP009184	n.28390233T>C		48300	-	AGAP009183	defective proboscis extension response	NA	NA	NA
3R	28366740	28415039	28390427	C	T	0.410959	0.595238	0.184279	Inf	intergenic_region	MODIFIER	AGAP009183-AGAP009184	n.28390427C>T		48300	-	AGAP009183	defective proboscis extension response	NA	NA	NA
3R	28366740	28415039	28390450	C	A	0.386667	0.5625	0.175833	Inf	intergenic_region	MODIFIER	AGAP009183-AGAP009184	n.28390450C>A		48300	-	AGAP009183	defective proboscis extension response	NA	NA	NA
3R	28366740	28415039	28390507	C	T	0.38806	0.659574	0.271515	Inf	intergenic_region	MODIFIER	AGAP009183-AGAP009184	n.28390507C>T		48300	-	AGAP009183	defective proboscis extension response	NA	NA	NA
3R	28366740	28415039	28390548	A	G	0.403226	0.571429	0.168203	Inf	intergenic_region	MODIFIER	AGAP009183-AGAP009184	n.28390548A>G		48300	-	AGAP009183	defective proboscis extension response	NA	NA	NA
3R	28366740	28415039	28390611	A	C	0.444444	0.632653	0.188209	Inf	intergenic_region	MODIFIER	AGAP009183-AGAP009184	n.28390611A>C		48300	-	AGAP009183	defective proboscis extension response	NA	NA	NA
3R	28366740	28415039	28390641	A	G	0.4	0.62	0.22	Inf	intergenic_region	MODIFIER	AGAP009183-AGAP009184	n.28390641A>G		48300	-	AGAP009183	defective proboscis extension response	NA	NA	NA
3R	28366740	28415039	28390699	C	T	0.333333	0.688889	0.355556	Inf	intergenic_region	MODIFIER	AGAP009183-AGAP009184	n.28390699C>T		48300	-	AGAP009183	defective proboscis extension response	NA	NA	NA
3R	28366740	28415039	28390874	A	G	0.491525	0.684211	0.192685	Inf	intergenic_region	MODIFIER	AGAP009183-AGAP009184	n.28390874A>G		48300	-	AGAP009183	defective proboscis extension response	NA	NA	NA
3R	28366740	28415039	28391103	T	G	0.560976	0.813559	0.252584	Inf	intergenic_region	MODIFIER	AGAP009183-AGAP009184	n.28391103T>G		48300	-	AGAP009183	defective proboscis extension response	NA	NA	NA
3R	28366740	28415039	28391109	G	T	0.560976	0.79661	0.235635	Inf	intergenic_region	MODIFIER	AGAP009183-AGAP009184	n.28391109G>T		48300	-	AGAP009183	defective proboscis extension response	NA	NA	NA
3R	28366740	28415039	28391205	G	A	0.575	0.765625	0.190625	Inf	intergenic_region	MODIFIER	AGAP009183-AGAP009184	n.28391205G>A		48300	-	AGAP009183	defective proboscis extension response	NA	NA	NA
3R	28366740	28415039	28391244	A	G	0.52	0.737705	0.217705	Inf	intergenic_region	MODIFIER	AGAP009183-AGAP009184	n.28391244A>G		48300	-	AGAP009183	defective proboscis extension response	NA	NA	NA
3R	28366740	28415039	28391261	G	C	0.522727	0.716418	0.193691	Inf	intergenic_region	MODIFIER	AGAP009183-AGAP009184	n.28391261G>C		48300	-	AGAP009183	defective proboscis extension response	NA	NA	NA
3R	28366740	28415039	28391269	G	A	0.511628	0.714286	0.202658	Inf	intergenic_region	MODIFIER	AGAP009183-AGAP009184	n.28391269G>A		48300	-	AGAP009183	defective proboscis extension response	NA	NA	NA
3R	28366740	28415039	28391291	T	A	0.583333	0.676923	0.0935897	Inf	intergenic_region	MODIFIER	AGAP009183-AGAP009184	n.28391291T>A		48300	-	AGAP009183	defective proboscis extension response	NA	NA	NA
3R	28366740	28415039	28392009	G	T	0.540984	0.671429	0.130445	Inf	intergenic_region	MODIFIER	AGAP009183-AGAP009184	n.28392009G>T		48300	-	AGAP009183	defective proboscis extension response	NA	NA	NA
3R	28366740	28415039	28392211	G	A	0.413793	0.618182	0.204389	Inf	intergenic_region	MODIFIER	AGAP009183-AGAP009184	n.28392211G>A		48300	-	AGAP009183	defective proboscis extension response	NA	NA	NA
3R	28366740	28415039	28392225	C	T	0.413793	0.607143	0.19335	Inf	intergenic_region	MODIFIER	AGAP009183-AGAP009184	n.28392225C>T		48300	-	AGAP009183	defective proboscis extension response	NA	NA	NA
3R	28366740	28415039	28392454	G	A	0.6	0.648148	0.0481482	Inf	intergenic_region	MODIFIER	AGAP009183-AGAP009184	n.28392454G>A		48300	-	AGAP009183	defective proboscis extension response	NA	NA	NA
3R	28366740	28415039	28392471	C	A	0.592593	0.648148	0.0555556	Inf	intergenic_region	MODIFIER	AGAP009183-AGAP009184	n.28392471C>A		48300	-	AGAP009183	defective proboscis extension response	NA	NA	NA
3R	28366740	28415039	28392479	T	A	0.589286	0.618182	0.0288961	Inf	intergenic_region	MODIFIER	AGAP009183-AGAP009184	n.28392479T>A		48300	-	AGAP009183	defective proboscis extension response	NA	NA	NA
3R	28366740	28415039	28393014	C	T	0.42	0.54	0.12	Inf	intergenic_region	MODIFIER	AGAP009183-AGAP009184	n.28393014C>T		48300	-	AGAP009183	defective proboscis extension response	NA	NA	NA
3R	28366740	28415039	28393038	T	A	0.411765	0.54902	0.137255	Inf	intergenic_region	MODIFIER	AGAP009183-AGAP009184	n.28393038T>A		48300	-	AGAP009183	defective proboscis extension response	NA	NA	NA
3R	28366740	28415039	28393063	A	T	0.446809	0.54717	0.100361	Inf	intergenic_region	MODIFIER	AGAP009183-AGAP009184	n.28393063A>T		48300	-	AGAP009183	defective proboscis extension response	NA	NA	NA
3R	28366740	28415039	28393134	T	A	0.509434	0.610169	0.100736	Inf	intergenic_region	MODIFIER	AGAP009183-AGAP009184	n.28393134T>A		48300	-	AGAP009183	defective proboscis extension response	NA	NA	NA
3R	28366740	28415039	28393154	G	A	0.574074	0.596154	0.0220798	Inf	intergenic_region	MODIFIER	AGAP009183-AGAP009184	n.28393154G>A		48300	-	AGAP009183	defective proboscis extension response	NA	NA	NA
3R	28366740	28415039	28393206	A	G	0.584906	0.645161	0.0602556	Inf	intergenic_region	MODIFIER	AGAP009183-AGAP009184	n.28393206A>G		48300	-	AGAP009183	defective proboscis extension response	NA	NA	NA
3R	28366740	28415039	28393387	A	T	0.614035	0.660377	0.0463423	Inf	intergenic_region	MODIFIER	AGAP009183-AGAP009184	n.28393387A>T		48300	-	AGAP009183	defective proboscis extension response	NA	NA	NA
3R	28366740	28415039	28393397	T	A	0.636364	0.666667	0.030303	Inf	intergenic_region	MODIFIER	AGAP009183-AGAP009184	n.28393397T>A		48300	-	AGAP009183	defective proboscis extension response	NA	NA	NA
3R	28366740	28415039	28393416	C	T	0.571429	0.608696	0.0372671	Inf	intergenic_region	MODIFIER	AGAP009183-AGAP009184	n.28393416C>T		48300	-	AGAP009183	defective proboscis extension response	NA	NA	NA
3R	28366740	28415039	28393544	G	A	0.515152	0.733333	0.218182	Inf	intergenic_region	MODIFIER	AGAP009183-AGAP009184	n.28393544G>A		48300	-	AGAP009183	defective proboscis extension response	NA	NA	NA
3R	28366740	28415039	28393553	G	A	0.548387	0.733333	0.184946	Inf	intergenic_region	MODIFIER	AGAP009183-AGAP009184	n.28393553G>A		48300	-	AGAP009183	defective proboscis extension response	NA	NA	NA
3R	28366740	28415039	28393581	C	A	0.507937	0.8	0.292063	Inf	intergenic_region	MODIFIER	AGAP009183-AGAP009184	n.28393581C>A		48300	-	AGAP009183	defective proboscis extension response	NA	NA	NA
3R	28366740	28415039	28394078	A	G	0.428571	0.653846	0.225275	Inf	intergenic_region	MODIFIER	AGAP009183-AGAP009184	n.28394078A>G		48300	-	AGAP009183	defective proboscis extension response	NA	NA	NA
3R	28366740	28415039	28394095	G	A	0.428571	0.673077	0.244505	Inf	intergenic_region	MODIFIER	AGAP009183-AGAP009184	n.28394095G>A		48300	-	AGAP009183	defective proboscis extension response	NA	NA	NA
3R	28366740	28415039	28394117	C	A	0.4	0.653846	0.253846	Inf	intergenic_region	MODIFIER	AGAP009183-AGAP009184	n.28394117C>A		48300	-	AGAP009183	defective proboscis extension response	NA	NA	NA
3R	28366740	28415039	28394641	G	C	0.47619	0.557692	0.0815018	Inf	intergenic_region	MODIFIER	AGAP009183-AGAP009184	n.28394641G>C		48300	-	AGAP009183	defective proboscis extension response	NA	NA	NA
3R	28366740	28415039	28394720	C	G	0.402985	0.64	0.237015	Inf	intergenic_region	MODIFIER	AGAP009183-AGAP009184	n.28394720C>G		48300	-	AGAP009183	defective proboscis extension response	NA	NA	NA
3R	28366740	28415039	28394758	A	T	0.345455	0.636364	0.290909	Inf	intergenic_region	MODIFIER	AGAP009183-AGAP009184	n.28394758A>T		48300	-	AGAP009183	defective proboscis extension response	NA	NA	NA
3R	28366740	28415039	28395106	T	C	0.40625	0.613636	0.207386	Inf	intergenic_region	MODIFIER	AGAP009183-AGAP009184	n.28395106T>C		48300	-	AGAP009183	defective proboscis extension response	NA	NA	NA
3R	28366740	28415039	28395126	A	C	0.413793	0.673913	0.26012	Inf	intergenic_region	MODIFIER	AGAP009183-AGAP009184	n.28395126A>C		48300	-	AGAP009183	defective proboscis extension response	NA	NA	NA
3R	28366740	28415039	28396178	A	T	0.327273	0.666667	0.339394	Inf	intergenic_region	MODIFIER	AGAP009183-AGAP009184	n.28396178A>T		48300	-	AGAP009183	defective proboscis extension response	NA	NA	NA
3R	28366740	28415039	28396454	G	A	0.525424	0.644444	0.119021	Inf	intergenic_region	MODIFIER	AGAP009183-AGAP009184	n.28396454G>A		48300	-	AGAP009183	defective proboscis extension response	NA	NA	NA
3R	28366740	28415039	28396593	G	A	0.472222	0.62963	0.157407	Inf	intergenic_region	MODIFIER	AGAP009183-AGAP009184	n.28396593G>A		48300	-	AGAP009183	defective proboscis extension response	NA	NA	NA
3R	28366740	28415039	28396713	T	A	0.358491	0.56	0.201509	Inf	intergenic_region	MODIFIER	AGAP009183-AGAP009184	n.28396713T>A		48300	-	AGAP009183	defective proboscis extension response	NA	NA	NA
3R	28366740	28415039	28397379	A	G	0.509434	0.72	0.210566	Inf	intergenic_region	MODIFIER	AGAP009183-AGAP009184	n.28397379A>G		48300	-	AGAP009183	defective proboscis extension response	NA	NA	NA
3R	28366740	28415039	28397412	A	G	0.535714	0.767857	0.232143	Inf	intergenic_region	MODIFIER	AGAP009183-AGAP009184	n.28397412A>G		48300	-	AGAP009183	defective proboscis extension response	NA	NA	NA
3R	28366740	28415039	28397502	T	C	0.457627	0.741935	0.284308	Inf	intergenic_region	MODIFIER	AGAP009183-AGAP009184	n.28397502T>C		48300	-	AGAP009183	defective proboscis extension response	NA	NA	NA
3R	28366740	28415039	28397573	G	A	0.439394	0.698413	0.259019	Inf	intergenic_region	MODIFIER	AGAP009183-AGAP009184	n.28397573G>A		48300	-	AGAP009183	defective proboscis extension response	NA	NA	NA
3R	28366740	28415039	28399451	T	C	0.54717	0.654545	0.107376	Inf	intergenic_region	MODIFIER	AGAP009183-AGAP009184	n.28399451T>C		48300	-	AGAP009183	defective proboscis extension response	NA	NA	NA
3R	28366740	28415039	28399460	C	T	0.535714	0.654545	0.118831	Inf	intergenic_region	MODIFIER	AGAP009183-AGAP009184	n.28399460C>T		48300	-	AGAP009183	defective proboscis extension response	NA	NA	NA
3R	28366740	28415039	28399672	G	A	0.507463	0.607843	0.10038	Inf	intergenic_region	MODIFIER	AGAP009183-AGAP009184	n.28399672G>A		48300	-	AGAP009183	defective proboscis extension response	NA	NA	NA
3R	28366740	28415039	28399829	G	A	0.481481	0.604167	0.122685	Inf	intergenic_region	MODIFIER	AGAP009183-AGAP009184	n.28399829G>A		48300	-	AGAP009183	defective proboscis extension response	NA	NA	NA
3R	28366740	28415039	28399847	G	C	0.491228	0.62	0.128772	Inf	intergenic_region	MODIFIER	AGAP009183-AGAP009184	n.28399847G>C		48300	-	AGAP009183	defective proboscis extension response	NA	NA	NA
3R	28366740	28415039	28399902	C	G	0.354839	0.645833	0.290995	Inf	intergenic_region	MODIFIER	AGAP009183-AGAP009184	n.28399902C>G		48300	-	AGAP009183	defective proboscis extension response	NA	NA	NA
3R	28366740	28415039	28400521	C	T	0.315789	0.72549	0.409701	Inf	intergenic_region	MODIFIER	AGAP009183-AGAP009184	n.28400521C>T		48300	-	AGAP009183	defective proboscis extension response	NA	NA	NA
3R	28366740	28415039	28400552	T	C	0.368421	0.688889	0.320468	Inf	intergenic_region	MODIFIER	AGAP009183-AGAP009184	n.28400552T>C		48300	-	AGAP009183	defective proboscis extension response	NA	NA	NA
3R	28366740	28415039	28400938	A	T	0.45283	0.678571	0.225741	Inf	intergenic_region	MODIFIER	AGAP009183-AGAP009184	n.28400938A>T		48300	-	AGAP009183	defective proboscis extension response	NA	NA	NA
3R	28366740	28415039	28402002	C	A	0.5	0.708333	0.208333	Inf	intergenic_region	MODIFIER	AGAP009183-AGAP009184	n.28402002C>A		48300	-	AGAP009183	defective proboscis extension response	NA	NA	NA
3R	28366740	28415039	28402169	T	A	0.4	0.619048	0.219048	Inf	intergenic_region	MODIFIER	AGAP009183-AGAP009184	n.28402169T>A		48300	-	AGAP009183	defective proboscis extension response	NA	NA	NA
3R	28366740	28415039	28402430	G	C	0.476923	0.723404	0.246481	Inf	intergenic_region	MODIFIER	AGAP009183-AGAP009184	n.28402430G>C		48300	-	AGAP009183	defective proboscis extension response	NA	NA	NA
3R	28366740	28415039	28402684	A	G	0.508197	0.888889	0.380692	Inf	intergenic_region	MODIFIER	AGAP009183-AGAP009184	n.28402684A>G		48300	-	AGAP009183	defective proboscis extension response	NA	NA	NA
3R	28366740	28415039	28402697	C	T	0.514286	0.90566	0.391375	Inf	intergenic_region	MODIFIER	AGAP009183-AGAP009184	n.28402697C>T		48300	-	AGAP009183	defective proboscis extension response	NA	NA	NA
3R	28366740	28415039	28402928	G	T	0.539683	0.692308	0.152625	Inf	intergenic_region	MODIFIER	AGAP009183-AGAP009184	n.28402928G>T		48300	-	AGAP009183	defective proboscis extension response	NA	NA	NA
3R	28366740	28415039	28402973	T	A	0.567164	0.672727	0.105563	Inf	intergenic_region	MODIFIER	AGAP009183-AGAP009184	n.28402973T>A		48300	-	AGAP009183	defective proboscis extension response	NA	NA	NA
3R	28366740	28415039	28403234	G	A	0.578947	0.666667	0.0877193	Inf	intergenic_region	MODIFIER	AGAP009183-AGAP009184	n.28403234G>A		48300	-	AGAP009183	defective proboscis extension response	NA	NA	NA
3R	28366740	28415039	28403658	C	A	0.474576	0.702128	0.227551	Inf	intergenic_region	MODIFIER	AGAP009183-AGAP009184	n.28403658C>A		48300	-	AGAP009183	defective proboscis extension response	NA	NA	NA
3R	28366740	28415039	28403700	G	C	0.484375	0.690476	0.206101	Inf	intergenic_region	MODIFIER	AGAP009183-AGAP009184	n.28403700G>C		48300	-	AGAP009183	defective proboscis extension response	NA	NA	NA
3R	28366740	28415039	28403727	A	T	0.492063	0.738095	0.246032	Inf	intergenic_region	MODIFIER	AGAP009183-AGAP009184	n.28403727A>T		48300	-	AGAP009183	defective proboscis extension response	NA	NA	NA
3R	28366740	28415039	28403773	T	A	0.433333	0.731707	0.298374	Inf	intergenic_region	MODIFIER	AGAP009183-AGAP009184	n.28403773T>A		48300	-	AGAP009183	defective proboscis extension response	NA	NA	NA
3R	28366740	28415039	28403808	C	T	0.421053	0.772727	0.351675	Inf	intergenic_region	MODIFIER	AGAP009183-AGAP009184	n.28403808C>T		48300	-	AGAP009183	defective proboscis extension response	NA	NA	NA
3R	28366740	28415039	28403835	C	G	0.442623	0.740741	0.298118	Inf	intergenic_region	MODIFIER	AGAP009183-AGAP009184	n.28403835C>G		48300	-	AGAP009183	defective proboscis extension response	NA	NA	NA
3R	28366740	28415039	28403850	T	C	0.421875	0.75	0.328125	Inf	intergenic_region	MODIFIER	AGAP009183-AGAP009184	n.28403850T>C		48300	-	AGAP009183	defective proboscis extension response	NA	NA	NA
3R	28366740	28415039	28403856	A	G	0.415385	0.754717	0.339332	Inf	intergenic_region	MODIFIER	AGAP009183-AGAP009184	n.28403856A>G		48300	-	AGAP009183	defective proboscis extension response	NA	NA	NA
3R	28366740	28415039	28403896	T	A	0.492308	0.770492	0.278184	Inf	intergenic_region	MODIFIER	AGAP009183-AGAP009184	n.28403896T>A		48300	-	AGAP009183	defective proboscis extension response	NA	NA	NA
3R	28366740	28415039	28403914	A	C	0.507937	0.758621	0.250684	Inf	intergenic_region	MODIFIER	AGAP009183-AGAP009184	n.28403914A>C		48300	-	AGAP009183	defective proboscis extension response	NA	NA	NA
3R	28366740	28415039	28403998	C	T	0.442623	0.742424	0.299801	Inf	intergenic_region	MODIFIER	AGAP009183-AGAP009184	n.28403998C>T		48300	-	AGAP009183	defective proboscis extension response	NA	NA	NA
3R	28366740	28415039	28404030	A	C	0.439394	0.707692	0.268298	Inf	intergenic_region	MODIFIER	AGAP009183-AGAP009184	n.28404030A>C		48300	-	AGAP009183	defective proboscis extension response	NA	NA	NA
3R	28366740	28415039	28404062	G	C	0.457627	0.703125	0.245498	Inf	intergenic_region	MODIFIER	AGAP009183-AGAP009184	n.28404062G>C		48300	-	AGAP009183	defective proboscis extension response	NA	NA	NA
3R	28366740	28415039	28404106	C	T	0.448276	0.71875	0.270474	Inf	intergenic_region	MODIFIER	AGAP009183-AGAP009184	n.28404106C>T		48300	-	AGAP009183	defective proboscis extension response	NA	NA	NA
3R	28366740	28415039	28404123	G	C	0.433962	0.680851	0.246889	Inf	intergenic_region	MODIFIER	AGAP009183-AGAP009184	n.28404123G>C		48300	-	AGAP009183	defective proboscis extension response	NA	NA	NA
3R	28366740	28415039	28404327	C	T	0.509804	0.5	-0.0098039	Inf	intergenic_region	MODIFIER	AGAP009183-AGAP009184	n.28404327C>T		48300	-	AGAP009183	defective proboscis extension response	NA	NA	NA
3R	28366740	28415039	28404342	G	A	0.431373	0.54902	0.117647	Inf	intergenic_region	MODIFIER	AGAP009183-AGAP009184	n.28404342G>A		48300	-	AGAP009183	defective proboscis extension response	NA	NA	NA
3R	28366740	28415039	28404349	G	T	0.444444	0.56	0.115556	Inf	intergenic_region	MODIFIER	AGAP009183-AGAP009184	n.28404349G>T		48300	-	AGAP009183	defective proboscis extension response	NA	NA	NA
3R	28366740	28415039	28404354	G	A	0.508772	0.588235	0.0794634	Inf	intergenic_region	MODIFIER	AGAP009183-AGAP009184	n.28404354G>A		48300	-	AGAP009183	defective proboscis extension response	NA	NA	NA
3R	28366740	28415039	28404372	G	C	0.557377	0.62963	0.0722526	Inf	intergenic_region	MODIFIER	AGAP009183-AGAP009184	n.28404372G>C		48300	-	AGAP009183	defective proboscis extension response	NA	NA	NA
3R	28366740	28415039	28404377	C	T	0.533333	0.62069	0.0873563	Inf	intergenic_region	MODIFIER	AGAP009183-AGAP009184	n.28404377C>T		48300	-	AGAP009183	defective proboscis extension response	NA	NA	NA
3R	28366740	28415039	28404386	T	G	0.525424	0.611111	0.0856874	Inf	intergenic_region	MODIFIER	AGAP009183-AGAP009184	n.28404386T>G		48300	-	AGAP009183	defective proboscis extension response	NA	NA	NA
3R	28366740	28415039	28404391	T	C	0.526316	0.614035	0.0877193	Inf	intergenic_region	MODIFIER	AGAP009183-AGAP009184	n.28404391T>C		48300	-	AGAP009183	defective proboscis extension response	NA	NA	NA
3R	28366740	28415039	28404446	G	T	0.479167	0.660714	0.181548	Inf	intergenic_region	MODIFIER	AGAP009183-AGAP009184	n.28404446G>T		48300	-	AGAP009183	defective proboscis extension response	NA	NA	NA
3R	28366740	28415039	28404796	C	G	0.490909	0.717391	0.226482	Inf	intergenic_region	MODIFIER	AGAP009183-AGAP009184	n.28404796C>G		48300	-	AGAP009183	defective proboscis extension response	NA	NA	NA
3R	28366740	28415039	28405076	G	A	0.38806	0.68254	0.29448	Inf	intergenic_region	MODIFIER	AGAP009183-AGAP009184	n.28405076G>A		48300	-	AGAP009183	defective proboscis extension response	NA	NA	NA
3R	28366740	28415039	28405132	A	G	0.433962	0.683333	0.249371	Inf	intergenic_region	MODIFIER	AGAP009183-AGAP009184	n.28405132A>G		48300	-	AGAP009183	defective proboscis extension response	NA	NA	NA
3R	28366740	28415039	28405223	G	A	0.326923	0.672414	0.345491	Inf	intergenic_region	MODIFIER	AGAP009183-AGAP009184	n.28405223G>A		48300	-	AGAP009183	defective proboscis extension response	NA	NA	NA
3R	28366740	28415039	28405790	T	C	0.568966	0.686275	0.117309	Inf	intergenic_region	MODIFIER	AGAP009183-AGAP009184	n.28405790T>C		48300	-	AGAP009183	defective proboscis extension response	NA	NA	NA
3R	28366740	28415039	28405849	C	G	0.580645	0.690909	0.110264	Inf	intergenic_region	MODIFIER	AGAP009183-AGAP009184	n.28405849C>G		48300	-	AGAP009183	defective proboscis extension response	NA	NA	NA
3R	28366740	28415039	28405857	C	T	0.55	0.679245	0.129245	Inf	intergenic_region	MODIFIER	AGAP009183-AGAP009184	n.28405857C>T		48300	-	AGAP009183	defective proboscis extension response	NA	NA	NA
3R	28366740	28415039	28405915	A	G	0.560606	0.684932	0.124325	Inf	intergenic_region	MODIFIER	AGAP009183-AGAP009184	n.28405915A>G		48300	-	AGAP009183	defective proboscis extension response	NA	NA	NA
3R	28366740	28415039	28405962	G	A	0.515152	0.686567	0.171416	Inf	intergenic_region	MODIFIER	AGAP009183-AGAP009184	n.28405962G>A		48300	-	AGAP009183	defective proboscis extension response	NA	NA	NA
3R	28366740	28415039	28405975	G	A	0.538462	0.721311	0.18285	Inf	intergenic_region	MODIFIER	AGAP009183-AGAP009184	n.28405975G>A		48300	-	AGAP009183	defective proboscis extension response	NA	NA	NA
3R	28366740	28415039	28406087	T	A	0.444444	0.721311	0.276867	Inf	intergenic_region	MODIFIER	AGAP009183-AGAP009184	n.28406087T>A		48300	-	AGAP009183	defective proboscis extension response	NA	NA	NA
3R	28366740	28415039	28406096	G	T	0.464789	0.746032	0.281243	Inf	intergenic_region	MODIFIER	AGAP009183-AGAP009184	n.28406096G>T		48300	-	AGAP009183	defective proboscis extension response	NA	NA	NA
3R	28366740	28415039	28406762	G	A	0.48	0.646154	0.166154	Inf	intergenic_region	MODIFIER	AGAP009183-AGAP009184	n.28406762G>A		48300	-	AGAP009183	defective proboscis extension response	NA	NA	NA
3R	28366740	28415039	28406818	G	T	0.482759	0.660714	0.177956	Inf	intergenic_region	MODIFIER	AGAP009183-AGAP009184	n.28406818G>T		48300	-	AGAP009183	defective proboscis extension response	NA	NA	NA
3R	28366740	28415039	28406974	A	T	0.539683	0.716667	0.176984	Inf	intergenic_region	MODIFIER	AGAP009183-AGAP009184	n.28406974A>T		48300	-	AGAP009183	defective proboscis extension response	NA	NA	NA
3R	28366740	28415039	28406987	G	A	0.569231	0.714286	0.145055	Inf	intergenic_region	MODIFIER	AGAP009183-AGAP009184	n.28406987G>A		48300	-	AGAP009183	defective proboscis extension response	NA	NA	NA
3R	28366740	28415039	28407037	T	C	0.523077	0.75	0.226923	Inf	intergenic_region	MODIFIER	AGAP009183-AGAP009184	n.28407037T>C		48300	-	AGAP009183	defective proboscis extension response	NA	NA	NA
3R	28366740	28415039	28407218	A	G	0.6	0.678571	0.0785714	Inf	intergenic_region	MODIFIER	AGAP009183-AGAP009184	n.28407218A>G		48300	-	AGAP009183	defective proboscis extension response	NA	NA	NA
3R	28366740	28415039	28409055	G	T	0.488889	0.603175	0.114286	Inf	intergenic_region	MODIFIER	AGAP009183-AGAP009184	n.28409055G>T		48300	-	AGAP009183	defective proboscis extension response	NA	NA	NA
3R	28366740	28415039	28409162	T	C	0.477273	0.672131	0.194858	Inf	intergenic_region	MODIFIER	AGAP009183-AGAP009184	n.28409162T>C		48300	-	AGAP009183	defective proboscis extension response	NA	NA	NA
3R	28366740	28415039	28409170	T	C	0.422222	0.672131	0.249909	Inf	intergenic_region	MODIFIER	AGAP009183-AGAP009184	n.28409170T>C		48300	-	AGAP009183	defective proboscis extension response	NA	NA	NA
3R	28366740	28415039	28409209	G	A	0.38	0.6	0.22	Inf	intergenic_region	MODIFIER	AGAP009183-AGAP009184	n.28409209G>A		48300	-	AGAP009183	defective proboscis extension response	NA	NA	NA
3R	28366740	28415039	28409852	A	C	0.52459	0.75	0.22541	Inf	intergenic_region	MODIFIER	AGAP009183-AGAP009184	n.28409852A>C		48300	-	AGAP009183	defective proboscis extension response	NA	NA	NA
3R	28366740	28415039	28409926	G	A	0.483871	0.744681	0.26081	Inf	intergenic_region	MODIFIER	AGAP009183-AGAP009184	n.28409926G>A		48300	-	AGAP009183	defective proboscis extension response	NA	NA	NA
3R	28366740	28415039	28410745	T	C	0.517857	0.586957	0.0690994	Inf	intergenic_region	MODIFIER	AGAP009183-AGAP009184	n.28410745T>C		48300	-	AGAP009183	defective proboscis extension response	NA	NA	NA
3R	28366740	28415039	28410794	A	G	0.508475	0.632653	0.124178	Inf	intergenic_region	MODIFIER	AGAP009183-AGAP009184	n.28410794A>G		48300	-	AGAP009183	defective proboscis extension response	NA	NA	NA
3R	28366740	28415039	28410879	T	C	0.532258	0.680851	0.148593	Inf	intergenic_region	MODIFIER	AGAP009183-AGAP009184	n.28410879T>C		48300	-	AGAP009183	defective proboscis extension response	NA	NA	NA
3R	28366740	28415039	28410902	T	A	0.5	0.66	0.16	Inf	intergenic_region	MODIFIER	AGAP009183-AGAP009184	n.28410902T>A		48300	-	AGAP009183	defective proboscis extension response	NA	NA	NA
3R	28366740	28415039	28411082	A	C	0.528302	0.671429	0.143127	Inf	intergenic_region	MODIFIER	AGAP009183-AGAP009184	n.28411082A>C		48300	-	AGAP009183	defective proboscis extension response	NA	NA	NA
3R	28366740	28415039	28411113	T	C	0.415094	0.712121	0.297027	Inf	intergenic_region	MODIFIER	AGAP009183-AGAP009184	n.28411113T>C		48300	-	AGAP009183	defective proboscis extension response	NA	NA	NA
3R	28366740	28415039	28411334	C	T	0.439394	0.661538	0.222145	Inf	intergenic_region	MODIFIER	AGAP009183-AGAP009184	n.28411334C>T		48300	-	AGAP009183	defective proboscis extension response	NA	NA	NA
3R	28366740	28415039	28411384	C	A	0.47541	0.774194	0.298784	Inf	intergenic_region	MODIFIER	AGAP009183-AGAP009184	n.28411384C>A		48300	-	AGAP009183	defective proboscis extension response	NA	NA	NA
3R	28366740	28415039	28411661	G	C	0.43662	0.714286	0.277666	Inf	intergenic_region	MODIFIER	AGAP009183-AGAP009184	n.28411661G>C		48300	-	AGAP009183	defective proboscis extension response	NA	NA	NA
3R	28366740	28415039	28411729	A	T	0.525424	0.685185	0.159761	Inf	intergenic_region	MODIFIER	AGAP009183-AGAP009184	n.28411729A>T		48300	-	AGAP009183	defective proboscis extension response	NA	NA	NA
3R	28366740	28415039	28411831	C	T	0.517857	0.622642	0.104784	Inf	intergenic_region	MODIFIER	AGAP009183-AGAP009184	n.28411831C>T		48300	-	AGAP009183	defective proboscis extension response	NA	NA	NA
3R	28366740	28415039	28411966	T	G	0.430769	0.690909	0.26014	Inf	intergenic_region	MODIFIER	AGAP009183-AGAP009184	n.28411966T>G		48300	-	AGAP009183	defective proboscis extension response	NA	NA	NA
3R	28366740	28415039	28412021	G	A	0.380952	0.660377	0.279425	Inf	intergenic_region	MODIFIER	AGAP009183-AGAP009184	n.28412021G>A		48300	-	AGAP009183	defective proboscis extension response	NA	NA	NA
3R	28366740	28415039	28412138	C	G	0.454545	0.686275	0.231729	Inf	intergenic_region	MODIFIER	AGAP009183-AGAP009184	n.28412138C>G		48300	-	AGAP009183	defective proboscis extension response	NA	NA	NA
3R	28366740	28415039	28412192	A	T	0.453125	0.72549	0.272365	Inf	intergenic_region	MODIFIER	AGAP009183-AGAP009184	n.28412192A>T		48300	-	AGAP009183	defective proboscis extension response	NA	NA	NA
3R	28366740	28415039	28412235	C	T	0.369863	0.72549	0.355627	Inf	intergenic_region	MODIFIER	AGAP009183-AGAP009184	n.28412235C>T		48300	-	AGAP009183	defective proboscis extension response	NA	NA	NA
3R	28366740	28415039	28412552	G	C	0.388889	0.786885	0.397996	Inf	intergenic_region	MODIFIER	AGAP009183-AGAP009184	n.28412552G>C		48300	-	AGAP009183	defective proboscis extension response	NA	NA	NA
3R	28366740	28415039	28412618	A	G	0.436364	0.736842	0.300478	Inf	intergenic_region	MODIFIER	AGAP009183-AGAP009184	n.28412618A>G		48300	-	AGAP009183	defective proboscis extension response	NA	NA	NA
3R	28366740	28415039	28413116	G	A	0.481481	0.627451	0.14597	Inf	intergenic_region	MODIFIER	AGAP009183-AGAP009184	n.28413116G>A		48300	-	AGAP009183	defective proboscis extension response	NA	NA	NA
3R	28366740	28415039	28413164	T	G	0.465517	0.690476	0.224959	Inf	intergenic_region	MODIFIER	AGAP009183-AGAP009184	n.28413164T>G		48300	-	AGAP009183	defective proboscis extension response	NA	NA	NA
3R	28366740	28415039	28413410	T	C	0.415094	0.630769	0.215675	Inf	intergenic_region	MODIFIER	AGAP009183-AGAP009184	n.28413410T>C		48300	-	AGAP009183	defective proboscis extension response	NA	NA	NA
3R	28366740	28415039	28413460	T	C	0.387755	0.611111	0.223356	Inf	intergenic_region	MODIFIER	AGAP009183-AGAP009184	n.28413460T>C		48300	-	AGAP009183	defective proboscis extension response	NA	NA	NA
3R	28366740	28415039	28413468	A	T	0.395833	0.576923	0.18109	Inf	intergenic_region	MODIFIER	AGAP009183-AGAP009184	n.28413468A>T		48300	-	AGAP009183	defective proboscis extension response	NA	NA	NA
3R	28366740	28415039	28414001	G	A	0.490566	0.6	0.109434	Inf	intergenic_region	MODIFIER	AGAP009183-AGAP009184	n.28414001G>A		48300	-	AGAP009183	defective proboscis extension response	NA	NA	NA
3R	28366740	28415039	28414085	C	G	0.5	0.686275	0.186275	Inf	intergenic_region	MODIFIER	AGAP009183-AGAP009184	n.28414085C>G		48300	-	AGAP009183	defective proboscis extension response	NA	NA	NA
3R	28366740	28415039	28414101	A	G	0.527273	0.666667	0.139394	Inf	intergenic_region	MODIFIER	AGAP009183-AGAP009184	n.28414101A>G		48300	-	AGAP009183	defective proboscis extension response	NA	NA	NA
3R	28366740	28415039	28414503	A	C	0.533333	0.730769	0.197436	Inf	intergenic_region	MODIFIER	AGAP009183-AGAP009184	n.28414503A>C		48300	-	AGAP009183	defective proboscis extension response	NA	NA	NA
3R	28366740	28415039	28414824	T	C	0.459016	0.6	0.140984	Inf	intergenic_region	MODIFIER	AGAP009183-AGAP009184	n.28414824T>C		48300	-	AGAP009183	defective proboscis extension response	NA	NA	NA
3R	28366740	28415039	28414833	G	C	0.459016	0.596491	0.137475	Inf	intergenic_region	MODIFIER	AGAP009183-AGAP009184	n.28414833G>C		48300	-	AGAP009183	defective proboscis extension response	NA	NA	NA
3R	28493613	28495038	28493989	T	C	0.59375	0.333333	-0.260417	Inf	missense_variant	MODERATE	AGAP009184	c.334T>C	p.Ser112Pro	1426	+	AGAP009184	unspecified product	NA	52	0.0482517
3R	28493613	28495038	28494108	T	C	0.470588	0.413793	-0.0567951	Inf	synonymous_variant	LOW	AGAP009184	c.453T>C	p.Phe151Phe	1426	+	AGAP009184	unspecified product	NA	52	0.0482517
3R	28493613	28495038	28494790	C	G	0.55102	0.350877	-0.200143	Inf	3_prime_UTR_variant	MODIFIER	AGAP009184	c.*190C>G		1426	+	AGAP009184	unspecified product	NA	52	0.0482517
3R	28493613	28495038	28494553	C	T	0.490566	0.203704	-0.286862	Inf	synonymous_variant	LOW	AGAP009184	c.898C>T	p.Leu300Leu	1426	+	AGAP009184	unspecified product	NA	52	0.0482517
3R	28493613	28495038	28493842	A	C	0.533333	0.361702	-0.171631	Inf	missense_variant	MODERATE	AGAP009184	c.187A>C	p.Lys63Gln	1426	+	AGAP009184	unspecified product	NA	52	0.0482517
3R	28493613	28495038	28493925	G	A	0.587302	0.34	-0.247302	Inf	synonymous_variant	LOW	AGAP009184	c.270G>A	p.Ser90Ser	1426	+	AGAP009184	unspecified product	NA	52	0.0482517
3R	28493613	28495038	28494821	G	C	0.471698	0.381818	-0.0898799	Inf	3_prime_UTR_variant	MODIFIER	AGAP009184	c.*221G>C		1426	+	AGAP009184	unspecified product	NA	52	0.0482517
3R	28493613	28495038	28494398	C	A	0.516667	0.306122	-0.210544	Inf	missense_variant	MODERATE	AGAP009184	c.743C>A	p.Thr248Lys	1426	+	AGAP009184	unspecified product	NA	52	0.0482517
3R	28493613	28495038	28494687	C	T	0.423077	0.230769	-0.192308	Inf	3_prime_UTR_variant	MODIFIER	AGAP009184	c.*87C>T		1426	+	AGAP009184	unspecified product	NA	52	0.0482517
3R	28493613	28495038	28494679	G	A	0.433962	0.235294	-0.198668	Inf	3_prime_UTR_variant	MODIFIER	AGAP009184	c.*79G>A		1426	+	AGAP009184	unspecified product	NA	52	0.0482517
3R	28493613	28495038	28494660	T	G	0.465517	0.244444	-0.221073	Inf	3_prime_UTR_variant	MODIFIER	AGAP009184	c.*60T>G		1426	+	AGAP009184	unspecified product	NA	52	0.0482517
3R	28493613	28495038	28494086	A	T	0.491525	0.389831	-0.101695	Inf	missense_variant	MODERATE	AGAP009184	c.431A>T	p.Tyr144Phe	1426	+	AGAP009184	unspecified product	NA	52	0.0482517
3R	28493613	28495038	28494803	C	T	0.5	0.37037	-0.12963	Inf	3_prime_UTR_variant	MODIFIER	AGAP009184	c.*203C>T		1426	+	AGAP009184	unspecified product	NA	52	0.0482517
3R	28493613	28495038	28494885	A	G	0.508772	0.367347	-0.141425	Inf	3_prime_UTR_variant	MODIFIER	AGAP009184	c.*285A>G		1426	+	AGAP009184	unspecified product	NA	52	0.0482517
3R	28493613	28495038	28494878	T	A	0.491228	0.36	-0.131228	Inf	3_prime_UTR_variant	MODIFIER	AGAP009184	c.*278T>A		1426	+	AGAP009184	unspecified product	NA	52	0.0482517
3R	28493613	28495038	28493917	T	C	0.590164	0.3125	-0.277664	Inf	synonymous_variant	LOW	AGAP009184	c.262T>C	p.Leu88Leu	1426	+	AGAP009184	unspecified product	NA	52	0.0482517
3R	28493613	28495038	28494770	C	T	0.56	0.377358	-0.182642	Inf	3_prime_UTR_variant	MODIFIER	AGAP009184	c.*170C>T		1426	+	AGAP009184	unspecified product	NA	52	0.0482517
3R	28568855	28571263	28570125	T	C	0.4	0.269841	-0.130159	Inf	upstream_gene_variant	MODIFIER	AGAP009188	c.-3841T>C		2409	-	AGAP009185	A to I editase domain-containing protein [Source:UniProtKB/TrEMBL;Acc:A0A1S4H143]	NA	70	0.0281783
3R	28568855	28571263	28569076	C	G	0.35	0.290909	-0.0590909	Inf	missense_variant	MODERATE	AGAP009185	c.1153G>C	p.Glu385Gln	2409	-	AGAP009185	A to I editase domain-containing protein [Source:UniProtKB/TrEMBL;Acc:A0A1S4H143]	NA	70	0.0281783
3R	28568855	28571263	28570114	C	T	0.4	0.3	-0.1	Inf	upstream_gene_variant	MODIFIER	AGAP009188	c.-3852C>T		2409	-	AGAP009185	A to I editase domain-containing protein [Source:UniProtKB/TrEMBL;Acc:A0A1S4H143]	NA	70	0.0281783
3R	28568855	28571263	28570125	T	C	0.4	0.269841	-0.130159	Inf	downstream_gene_variant	MODIFIER	AGAP009187	c.*1419A>G		2409	-	AGAP009185	A to I editase domain-containing protein [Source:UniProtKB/TrEMBL;Acc:A0A1S4H143]	NA	70	0.0281783
3R	28568855	28571263	28569017	C	A	0.45	0.338983	-0.111017	Inf	upstream_gene_variant	MODIFIER	AGAP009188	c.-4949C>A		2409	-	AGAP009185	A to I editase domain-containing protein [Source:UniProtKB/TrEMBL;Acc:A0A1S4H143]	NA	70	0.0281783
3R	28568855	28571263	28569298	G	A	0.564516	0.323529	-0.240987	Inf	intron_variant	MODIFIER	AGAP009185	c.1023-92C>T		2409	-	AGAP009185	A to I editase domain-containing protein [Source:UniProtKB/TrEMBL;Acc:A0A1S4H143]	NA	70	0.0281783
3R	28568855	28571263	28570125	T	C	0.4	0.269841	-0.130159	Inf	intron_variant	MODIFIER	AGAP009185	c.1022+117A>G		2409	-	AGAP009185	A to I editase domain-containing protein [Source:UniProtKB/TrEMBL;Acc:A0A1S4H143]	NA	70	0.0281783
3R	28568855	28571263	28570532	G	A	0.520548	0.428571	-0.0919765	Inf	synonymous_variant	LOW	AGAP009185	c.732C>T	p.Gly244Gly	2409	-	AGAP009185	A to I editase domain-containing protein [Source:UniProtKB/TrEMBL;Acc:A0A1S4H143]	NA	70	0.0281783
3R	28568855	28571263	28569076	C	G	0.35	0.290909	-0.0590909	Inf	downstream_gene_variant	MODIFIER	AGAP009187	c.*2468G>C		2409	-	AGAP009185	A to I editase domain-containing protein [Source:UniProtKB/TrEMBL;Acc:A0A1S4H143]	NA	70	0.0281783
3R	28568855	28571263	28569312	G	A	0.557377	0.338462	-0.218916	Inf	upstream_gene_variant	MODIFIER	AGAP009188	c.-4654G>A		2409	-	AGAP009185	A to I editase domain-containing protein [Source:UniProtKB/TrEMBL;Acc:A0A1S4H143]	NA	70	0.0281783
3R	28568855	28571263	28570322	A	G	0.448276	0.310345	-0.137931	Inf	synonymous_variant	LOW	AGAP009185	c.942T>C	p.Asn314Asn	2409	-	AGAP009185	A to I editase domain-containing protein [Source:UniProtKB/TrEMBL;Acc:A0A1S4H143]	NA	70	0.0281783
3R	28568855	28571263	28569956	A	G	0.382979	0.283019	-0.0999599	Inf	intron_variant	MODIFIER	AGAP009185	c.1022+286T>C		2409	-	AGAP009185	A to I editase domain-containing protein [Source:UniProtKB/TrEMBL;Acc:A0A1S4H143]	NA	70	0.0281783
3R	28568855	28571263	28570114	C	T	0.4	0.3	-0.1	Inf	downstream_gene_variant	MODIFIER	AGAP009187	c.*1430G>A		2409	-	AGAP009185	A to I editase domain-containing protein [Source:UniProtKB/TrEMBL;Acc:A0A1S4H143]	NA	70	0.0281783
3R	28568855	28571263	28569312	G	A	0.557377	0.338462	-0.218916	Inf	downstream_gene_variant	MODIFIER	AGAP009187	c.*2232C>T		2409	-	AGAP009185	A to I editase domain-containing protein [Source:UniProtKB/TrEMBL;Acc:A0A1S4H143]	NA	70	0.0281783
3R	28568855	28571263	28570723	A	G	0.491525	0.482143	-0.0093826	Inf	downstream_gene_variant	MODIFIER	AGAP009187	c.*821T>C		2409	-	AGAP009185	A to I editase domain-containing protein [Source:UniProtKB/TrEMBL;Acc:A0A1S4H143]	NA	70	0.0281783
3R	28568855	28571263	28570114	C	T	0.4	0.3	-0.1	Inf	intron_variant	MODIFIER	AGAP009185	c.1022+128G>A		2409	-	AGAP009185	A to I editase domain-containing protein [Source:UniProtKB/TrEMBL;Acc:A0A1S4H143]	NA	70	0.0281783
3R	28568855	28571263	28570706	A	G	0.519231	0.474576	-0.0446545	Inf	upstream_gene_variant	MODIFIER	AGAP009188	c.-3260A>G		2409	-	AGAP009185	A to I editase domain-containing protein [Source:UniProtKB/TrEMBL;Acc:A0A1S4H143]	NA	70	0.0281783
3R	28568855	28571263	28569298	G	A	0.564516	0.323529	-0.240987	Inf	upstream_gene_variant	MODIFIER	AGAP009188	c.-4668G>A		2409	-	AGAP009185	A to I editase domain-containing protein [Source:UniProtKB/TrEMBL;Acc:A0A1S4H143]	NA	70	0.0281783
3R	28568855	28571263	28569182	G	C	0.5	0.258065	-0.241935	Inf	upstream_gene_variant	MODIFIER	AGAP009188	c.-4784G>C		2409	-	AGAP009185	A to I editase domain-containing protein [Source:UniProtKB/TrEMBL;Acc:A0A1S4H143]	NA	70	0.0281783
3R	28568855	28571263	28569956	A	G	0.382979	0.283019	-0.0999599	Inf	upstream_gene_variant	MODIFIER	AGAP009188	c.-4010A>G		2409	-	AGAP009185	A to I editase domain-containing protein [Source:UniProtKB/TrEMBL;Acc:A0A1S4H143]	NA	70	0.0281783
3R	28568855	28571263	28569391	T	C	0.614286	0.277778	-0.336508	Inf	upstream_gene_variant	MODIFIER	AGAP009188	c.-4575T>C		2409	-	AGAP009185	A to I editase domain-containing protein [Source:UniProtKB/TrEMBL;Acc:A0A1S4H143]	NA	70	0.0281783
3R	28568855	28571263	28570322	A	G	0.448276	0.310345	-0.137931	Inf	downstream_gene_variant	MODIFIER	AGAP009187	c.*1222T>C		2409	-	AGAP009185	A to I editase domain-containing protein [Source:UniProtKB/TrEMBL;Acc:A0A1S4H143]	NA	70	0.0281783
3R	28568855	28571263	28569851	C	G	0.438596	0.241379	-0.197217	Inf	downstream_gene_variant	MODIFIER	AGAP009187	c.*1693G>C		2409	-	AGAP009185	A to I editase domain-containing protein [Source:UniProtKB/TrEMBL;Acc:A0A1S4H143]	NA	70	0.0281783
3R	28568855	28571263	28569391	T	C	0.614286	0.277778	-0.336508	Inf	intron_variant	MODIFIER	AGAP009185	c.1023-185A>G		2409	-	AGAP009185	A to I editase domain-containing protein [Source:UniProtKB/TrEMBL;Acc:A0A1S4H143]	NA	70	0.0281783
3R	28568855	28571263	28569076	C	G	0.35	0.290909	-0.0590909	Inf	upstream_gene_variant	MODIFIER	AGAP009188	c.-4890C>G		2409	-	AGAP009185	A to I editase domain-containing protein [Source:UniProtKB/TrEMBL;Acc:A0A1S4H143]	NA	70	0.0281783
3R	28568855	28571263	28570781	C	T	0.482759	0.458333	-0.0244253	Inf	upstream_gene_variant	MODIFIER	AGAP009188	c.-3185C>T		2409	-	AGAP009185	A to I editase domain-containing protein [Source:UniProtKB/TrEMBL;Acc:A0A1S4H143]	NA	70	0.0281783
3R	28568855	28571263	28570816	T	C	0.484375	0.436364	-0.0480114	Inf	downstream_gene_variant	MODIFIER	AGAP009187	c.*728A>G		2409	-	AGAP009185	A to I editase domain-containing protein [Source:UniProtKB/TrEMBL;Acc:A0A1S4H143]	NA	70	0.0281783
3R	28568855	28571263	28569182	G	C	0.5	0.258065	-0.241935	Inf	synonymous_variant	LOW	AGAP009185	c.1047C>G	p.Gly349Gly	2409	-	AGAP009185	A to I editase domain-containing protein [Source:UniProtKB/TrEMBL;Acc:A0A1S4H143]	NA	70	0.0281783
3R	28568855	28571263	28569017	C	A	0.45	0.338983	-0.111017	Inf	downstream_gene_variant	MODIFIER	AGAP009187	c.*2527G>T		2409	-	AGAP009185	A to I editase domain-containing protein [Source:UniProtKB/TrEMBL;Acc:A0A1S4H143]	NA	70	0.0281783
3R	28568855	28571263	28569017	C	A	0.45	0.338983	-0.111017	Inf	synonymous_variant	LOW	AGAP009185	c.1212G>T	p.Pro404Pro	2409	-	AGAP009185	A to I editase domain-containing protein [Source:UniProtKB/TrEMBL;Acc:A0A1S4H143]	NA	70	0.0281783
3R	28568855	28571263	28569182	G	C	0.5	0.258065	-0.241935	Inf	downstream_gene_variant	MODIFIER	AGAP009187	c.*2362C>G		2409	-	AGAP009185	A to I editase domain-containing protein [Source:UniProtKB/TrEMBL;Acc:A0A1S4H143]	NA	70	0.0281783
3R	28568855	28571263	28570532	G	A	0.520548	0.428571	-0.0919765	Inf	upstream_gene_variant	MODIFIER	AGAP009188	c.-3434G>A		2409	-	AGAP009185	A to I editase domain-containing protein [Source:UniProtKB/TrEMBL;Acc:A0A1S4H143]	NA	70	0.0281783
3R	28568855	28571263	28569834	C	G	0.416667	0.25	-0.166667	Inf	upstream_gene_variant	MODIFIER	AGAP009188	c.-4132C>G		2409	-	AGAP009185	A to I editase domain-containing protein [Source:UniProtKB/TrEMBL;Acc:A0A1S4H143]	NA	70	0.0281783
3R	28568855	28571263	28570781	C	T	0.482759	0.458333	-0.0244253	Inf	synonymous_variant	LOW	AGAP009185	c.483G>A	p.Arg161Arg	2409	-	AGAP009185	A to I editase domain-containing protein [Source:UniProtKB/TrEMBL;Acc:A0A1S4H143]	NA	70	0.0281783
3R	28568855	28571263	28569956	A	G	0.382979	0.283019	-0.0999599	Inf	downstream_gene_variant	MODIFIER	AGAP009187	c.*1588T>C		2409	-	AGAP009185	A to I editase domain-containing protein [Source:UniProtKB/TrEMBL;Acc:A0A1S4H143]	NA	70	0.0281783
3R	28568855	28571263	28569460	G	C	0.608108	0.3	-0.308108	Inf	upstream_gene_variant	MODIFIER	AGAP009188	c.-4506G>C		2409	-	AGAP009185	A to I editase domain-containing protein [Source:UniProtKB/TrEMBL;Acc:A0A1S4H143]	NA	70	0.0281783
3R	28568855	28571263	28570816	T	C	0.484375	0.436364	-0.0480114	Inf	missense_variant	MODERATE	AGAP009185	c.448A>G	p.Lys150Glu	2409	-	AGAP009185	A to I editase domain-containing protein [Source:UniProtKB/TrEMBL;Acc:A0A1S4H143]	NA	70	0.0281783
3R	28568855	28571263	28570706	A	G	0.519231	0.474576	-0.0446545	Inf	downstream_gene_variant	MODIFIER	AGAP009187	c.*838T>C		2409	-	AGAP009185	A to I editase domain-containing protein [Source:UniProtKB/TrEMBL;Acc:A0A1S4H143]	NA	70	0.0281783
3R	28568855	28571263	28570723	A	G	0.491525	0.482143	-0.0093826	Inf	missense_variant	MODERATE	AGAP009185	c.541T>C	p.Cys181Arg	2409	-	AGAP009185	A to I editase domain-containing protein [Source:UniProtKB/TrEMBL;Acc:A0A1S4H143]	NA	70	0.0281783
3R	28568855	28571263	28570322	A	G	0.448276	0.310345	-0.137931	Inf	upstream_gene_variant	MODIFIER	AGAP009188	c.-3644A>G		2409	-	AGAP009185	A to I editase domain-containing protein [Source:UniProtKB/TrEMBL;Acc:A0A1S4H143]	NA	70	0.0281783
3R	28568855	28571263	28570625	A	C	0.55	0.509091	-0.0409091	Inf	synonymous_variant	LOW	AGAP009185	c.639T>G	p.Ala213Ala	2409	-	AGAP009185	A to I editase domain-containing protein [Source:UniProtKB/TrEMBL;Acc:A0A1S4H143]	NA	70	0.0281783
3R	28568855	28571263	28569312	G	A	0.557377	0.338462	-0.218916	Inf	intron_variant	MODIFIER	AGAP009185	c.1023-106C>T		2409	-	AGAP009185	A to I editase domain-containing protein [Source:UniProtKB/TrEMBL;Acc:A0A1S4H143]	NA	70	0.0281783
3R	28568855	28571263	28569834	C	G	0.416667	0.25	-0.166667	Inf	downstream_gene_variant	MODIFIER	AGAP009187	c.*1710G>C		2409	-	AGAP009185	A to I editase domain-containing protein [Source:UniProtKB/TrEMBL;Acc:A0A1S4H143]	NA	70	0.0281783
3R	28568855	28571263	28570706	A	G	0.519231	0.474576	-0.0446545	Inf	synonymous_variant	LOW	AGAP009185	c.558T>C	p.Asp186Asp	2409	-	AGAP009185	A to I editase domain-containing protein [Source:UniProtKB/TrEMBL;Acc:A0A1S4H143]	NA	70	0.0281783
3R	28568855	28571263	28568944	T	A	0.483871	0.320755	-0.163116	Inf	missense_variant	MODERATE	AGAP009185	c.1285A>T	p.Thr429Ser	2409	-	AGAP009185	A to I editase domain-containing protein [Source:UniProtKB/TrEMBL;Acc:A0A1S4H143]	NA	70	0.0281783
3R	28568855	28571263	28570781	C	T	0.482759	0.458333	-0.0244253	Inf	downstream_gene_variant	MODIFIER	AGAP009187	c.*763G>A		2409	-	AGAP009185	A to I editase domain-containing protein [Source:UniProtKB/TrEMBL;Acc:A0A1S4H143]	NA	70	0.0281783
3R	28568855	28571263	28569460	G	C	0.608108	0.3	-0.308108	Inf	intron_variant	MODIFIER	AGAP009185	c.1023-254C>G		2409	-	AGAP009185	A to I editase domain-containing protein [Source:UniProtKB/TrEMBL;Acc:A0A1S4H143]	NA	70	0.0281783
3R	28568855	28571263	28570625	A	C	0.55	0.509091	-0.0409091	Inf	downstream_gene_variant	MODIFIER	AGAP009187	c.*919T>G		2409	-	AGAP009185	A to I editase domain-containing protein [Source:UniProtKB/TrEMBL;Acc:A0A1S4H143]	NA	70	0.0281783
3R	28568855	28571263	28570723	A	G	0.491525	0.482143	-0.0093826	Inf	upstream_gene_variant	MODIFIER	AGAP009188	c.-3243A>G		2409	-	AGAP009185	A to I editase domain-containing protein [Source:UniProtKB/TrEMBL;Acc:A0A1S4H143]	NA	70	0.0281783
3R	28568855	28571263	28569460	G	C	0.608108	0.3	-0.308108	Inf	downstream_gene_variant	MODIFIER	AGAP009187	c.*2084C>G		2409	-	AGAP009185	A to I editase domain-containing protein [Source:UniProtKB/TrEMBL;Acc:A0A1S4H143]	NA	70	0.0281783
3R	28568855	28571263	28569298	G	A	0.564516	0.323529	-0.240987	Inf	downstream_gene_variant	MODIFIER	AGAP009187	c.*2246C>T		2409	-	AGAP009185	A to I editase domain-containing protein [Source:UniProtKB/TrEMBL;Acc:A0A1S4H143]	NA	70	0.0281783
3R	28568855	28571263	28568944	T	A	0.483871	0.320755	-0.163116	Inf	downstream_gene_variant	MODIFIER	AGAP009187	c.*2600A>T		2409	-	AGAP009185	A to I editase domain-containing protein [Source:UniProtKB/TrEMBL;Acc:A0A1S4H143]	NA	70	0.0281783
3R	28568855	28571263	28568944	T	A	0.483871	0.320755	-0.163116	Inf	upstream_gene_variant	MODIFIER	AGAP009188	c.-5022T>A		2409	-	AGAP009185	A to I editase domain-containing protein [Source:UniProtKB/TrEMBL;Acc:A0A1S4H143]	NA	70	0.0281783
3R	28568855	28571263	28569391	T	C	0.614286	0.277778	-0.336508	Inf	downstream_gene_variant	MODIFIER	AGAP009187	c.*2153A>G		2409	-	AGAP009185	A to I editase domain-containing protein [Source:UniProtKB/TrEMBL;Acc:A0A1S4H143]	NA	70	0.0281783
3R	28568855	28571263	28569792	T	C	0.451613	0.22449	-0.227123	Inf	intron_variant	MODIFIER	AGAP009185	c.1022+450A>G		2409	-	AGAP009185	A to I editase domain-containing protein [Source:UniProtKB/TrEMBL;Acc:A0A1S4H143]	NA	70	0.0281783
3R	28568855	28571263	28569522	A	T	0.533333	0.350877	-0.182456	Inf	upstream_gene_variant	MODIFIER	AGAP009188	c.-4444A>T		2409	-	AGAP009185	A to I editase domain-containing protein [Source:UniProtKB/TrEMBL;Acc:A0A1S4H143]	NA	70	0.0281783
3R	28568855	28571263	28571225	A	G	0.558824	0.363636	-0.195187	Inf	upstream_gene_variant	MODIFIER	AGAP009189	c.-4956A>G		2409	-	AGAP009185	A to I editase domain-containing protein [Source:UniProtKB/TrEMBL;Acc:A0A1S4H143]	NA	70	0.0281783
3R	28568855	28571263	28569851	C	G	0.438596	0.241379	-0.197217	Inf	intron_variant	MODIFIER	AGAP009185	c.1022+391G>C		2409	-	AGAP009185	A to I editase domain-containing protein [Source:UniProtKB/TrEMBL;Acc:A0A1S4H143]	NA	70	0.0281783
3R	28568855	28571263	28569557	C	T	0.531646	0.388889	-0.142757	Inf	downstream_gene_variant	MODIFIER	AGAP009187	c.*1987G>A		2409	-	AGAP009185	A to I editase domain-containing protein [Source:UniProtKB/TrEMBL;Acc:A0A1S4H143]	NA	70	0.0281783
3R	28568855	28571263	28570625	A	C	0.55	0.509091	-0.0409091	Inf	upstream_gene_variant	MODIFIER	AGAP009188	c.-3341A>C		2409	-	AGAP009185	A to I editase domain-containing protein [Source:UniProtKB/TrEMBL;Acc:A0A1S4H143]	NA	70	0.0281783
3R	28568855	28571263	28571225	A	G	0.558824	0.363636	-0.195187	Inf	upstream_gene_variant	MODIFIER	AGAP009188	c.-2741A>G		2409	-	AGAP009185	A to I editase domain-containing protein [Source:UniProtKB/TrEMBL;Acc:A0A1S4H143]	NA	70	0.0281783
3R	28568855	28571263	28570950	C	T	0.639535	0.517857	-0.121678	Inf	upstream_gene_variant	MODIFIER	AGAP009188	c.-3016C>T		2409	-	AGAP009185	A to I editase domain-containing protein [Source:UniProtKB/TrEMBL;Acc:A0A1S4H143]	NA	70	0.0281783
3R	28568855	28571263	28569834	C	G	0.416667	0.25	-0.166667	Inf	intron_variant	MODIFIER	AGAP009185	c.1022+408G>C		2409	-	AGAP009185	A to I editase domain-containing protein [Source:UniProtKB/TrEMBL;Acc:A0A1S4H143]	NA	70	0.0281783
3R	28568855	28571263	28569557	C	T	0.531646	0.388889	-0.142757	Inf	upstream_gene_variant	MODIFIER	AGAP009188	c.-4409C>T		2409	-	AGAP009185	A to I editase domain-containing protein [Source:UniProtKB/TrEMBL;Acc:A0A1S4H143]	NA	70	0.0281783
3R	28568855	28571263	28570532	G	A	0.520548	0.428571	-0.0919765	Inf	downstream_gene_variant	MODIFIER	AGAP009187	c.*1012C>T		2409	-	AGAP009185	A to I editase domain-containing protein [Source:UniProtKB/TrEMBL;Acc:A0A1S4H143]	NA	70	0.0281783
3R	28568855	28571263	28569792	T	C	0.451613	0.22449	-0.227123	Inf	upstream_gene_variant	MODIFIER	AGAP009188	c.-4174T>C		2409	-	AGAP009185	A to I editase domain-containing protein [Source:UniProtKB/TrEMBL;Acc:A0A1S4H143]	NA	70	0.0281783
3R	28568855	28571263	28570950	C	T	0.639535	0.517857	-0.121678	Inf	missense_variant	MODERATE	AGAP009185	c.314G>A	p.Gly105Glu	2409	-	AGAP009185	A to I editase domain-containing protein [Source:UniProtKB/TrEMBL;Acc:A0A1S4H143]	NA	70	0.0281783
3R	28568855	28571263	28569522	A	T	0.533333	0.350877	-0.182456	Inf	downstream_gene_variant	MODIFIER	AGAP009187	c.*2022T>A		2409	-	AGAP009185	A to I editase domain-containing protein [Source:UniProtKB/TrEMBL;Acc:A0A1S4H143]	NA	70	0.0281783
3R	28568855	28571263	28571225	A	G	0.558824	0.363636	-0.195187	Inf	synonymous_variant	LOW	AGAP009185	c.39T>C	p.Cys13Cys	2409	-	AGAP009185	A to I editase domain-containing protein [Source:UniProtKB/TrEMBL;Acc:A0A1S4H143]	NA	70	0.0281783
3R	28568855	28571263	28570816	T	C	0.484375	0.436364	-0.0480114	Inf	upstream_gene_variant	MODIFIER	AGAP009188	c.-3150T>C		2409	-	AGAP009185	A to I editase domain-containing protein [Source:UniProtKB/TrEMBL;Acc:A0A1S4H143]	NA	70	0.0281783
3R	28568855	28571263	28571225	A	G	0.558824	0.363636	-0.195187	Inf	downstream_gene_variant	MODIFIER	AGAP009187	c.*319T>C		2409	-	AGAP009185	A to I editase domain-containing protein [Source:UniProtKB/TrEMBL;Acc:A0A1S4H143]	NA	70	0.0281783
3R	28568855	28571263	28569851	C	G	0.438596	0.241379	-0.197217	Inf	upstream_gene_variant	MODIFIER	AGAP009188	c.-4115C>G		2409	-	AGAP009185	A to I editase domain-containing protein [Source:UniProtKB/TrEMBL;Acc:A0A1S4H143]	NA	70	0.0281783
3R	28568855	28571263	28569557	C	T	0.531646	0.388889	-0.142757	Inf	intron_variant	MODIFIER	AGAP009185	c.1023-351G>A		2409	-	AGAP009185	A to I editase domain-containing protein [Source:UniProtKB/TrEMBL;Acc:A0A1S4H143]	NA	70	0.0281783
3R	28568855	28571263	28569522	A	T	0.533333	0.350877	-0.182456	Inf	intron_variant	MODIFIER	AGAP009185	c.1023-316T>A		2409	-	AGAP009185	A to I editase domain-containing protein [Source:UniProtKB/TrEMBL;Acc:A0A1S4H143]	NA	70	0.0281783
3R	28568855	28571263	28570950	C	T	0.639535	0.517857	-0.121678	Inf	downstream_gene_variant	MODIFIER	AGAP009187	c.*594G>A		2409	-	AGAP009185	A to I editase domain-containing protein [Source:UniProtKB/TrEMBL;Acc:A0A1S4H143]	NA	70	0.0281783
3R	28568855	28571263	28571225	A	G	0.558824	0.363636	-0.195187	Inf	upstream_gene_variant	MODIFIER	AGAP009189	c.-4956A>G		2409	-	AGAP009185	A to I editase domain-containing protein [Source:UniProtKB/TrEMBL;Acc:A0A1S4H143]	NA	70	0.0281783
3R	28568855	28571263	28569792	T	C	0.451613	0.22449	-0.227123	Inf	downstream_gene_variant	MODIFIER	AGAP009187	c.*1752A>G		2409	-	AGAP009185	A to I editase domain-containing protein [Source:UniProtKB/TrEMBL;Acc:A0A1S4H143]	NA	70	0.0281783
3R	28571277	28573222	28571517	A	C	0.575342	0.428571	-0.146771	Inf	3_prime_UTR_variant	MODIFIER	AGAP009187	c.*27T>G		1946	-	AGAP009187	Indanol dehydrogenase	NA	42	0.0586424
3R	28571277	28573222	28573117	C	T	0.548387	0.384615	-0.163772	Inf	upstream_gene_variant	MODIFIER	AGAP009185	c.-1854G>A		1946	-	AGAP009187	Indanol dehydrogenase	NA	42	0.0586424
3R	28571277	28573222	28571475	C	T	0.567568	0.363636	-0.203931	Inf	3_prime_UTR_variant	MODIFIER	AGAP009187	c.*69G>A		1946	-	AGAP009187	Indanol dehydrogenase	NA	42	0.0586424
3R	28571277	28573222	28571517	A	C	0.575342	0.428571	-0.146771	Inf	upstream_gene_variant	MODIFIER	AGAP009189	c.-4664A>C		1946	-	AGAP009187	Indanol dehydrogenase	NA	42	0.0586424
3R	28571277	28573222	28573181	T	G	0.553571	0.386364	-0.167208	Inf	upstream_gene_variant	MODIFIER	AGAP009188	c.-785T>G		1946	-	AGAP009187	Indanol dehydrogenase	NA	42	0.0586424
3R	28571277	28573222	28571475	C	T	0.567568	0.363636	-0.203931	Inf	upstream_gene_variant	MODIFIER	AGAP009185	c.-212G>A		1946	-	AGAP009187	Indanol dehydrogenase	NA	42	0.0586424
3R	28571277	28573222	28571517	A	C	0.575342	0.428571	-0.146771	Inf	upstream_gene_variant	MODIFIER	AGAP009189	c.-4664A>C		1946	-	AGAP009187	Indanol dehydrogenase	NA	42	0.0586424
3R	28571277	28573222	28571526	A	T	0.571429	0.404762	-0.166667	Inf	upstream_gene_variant	MODIFIER	AGAP009188	c.-2440A>T		1946	-	AGAP009187	Indanol dehydrogenase	NA	42	0.0586424
3R	28571277	28573222	28573117	C	T	0.548387	0.384615	-0.163772	Inf	upstream_gene_variant	MODIFIER	AGAP009189	c.-3064C>T		1946	-	AGAP009187	Indanol dehydrogenase	NA	42	0.0586424
3R	28571277	28573222	28572277	G	A	0.534483	0.365385	-0.169098	Inf	upstream_gene_variant	MODIFIER	AGAP009185	c.-1014C>T		1946	-	AGAP009187	Indanol dehydrogenase	NA	42	0.0586424
3R	28571277	28573222	28571456	G	A	0.577465	0.422222	-0.155243	Inf	3_prime_UTR_variant	MODIFIER	AGAP009187	c.*88C>T		1946	-	AGAP009187	Indanol dehydrogenase	NA	42	0.0586424
3R	28571277	28573222	28573117	C	T	0.548387	0.384615	-0.163772	Inf	upstream_gene_variant	MODIFIER	AGAP009188	c.-849C>T		1946	-	AGAP009187	Indanol dehydrogenase	NA	42	0.0586424
3R	28571277	28573222	28571475	C	T	0.567568	0.363636	-0.203931	Inf	upstream_gene_variant	MODIFIER	AGAP009189	c.-4706C>T		1946	-	AGAP009187	Indanol dehydrogenase	NA	42	0.0586424
3R	28571277	28573222	28573145	A	C	0.566667	0.354167	-0.2125	Inf	upstream_gene_variant	MODIFIER	AGAP009185	c.-1882T>G		1946	-	AGAP009187	Indanol dehydrogenase	NA	42	0.0586424
3R	28571277	28573222	28573117	C	T	0.548387	0.384615	-0.163772	Inf	upstream_gene_variant	MODIFIER	AGAP009189	c.-3064C>T		1946	-	AGAP009187	Indanol dehydrogenase	NA	42	0.0586424
3R	28571277	28573222	28572599	T	G	0.652778	0.35	-0.302778	Inf	upstream_gene_variant	MODIFIER	AGAP009185	c.-1336A>C		1946	-	AGAP009187	Indanol dehydrogenase	NA	42	0.0586424
3R	28571277	28573222	28571425	A	T	0.529412	0.428571	-0.10084	Inf	upstream_gene_variant	MODIFIER	AGAP009188	c.-2541A>T		1946	-	AGAP009187	Indanol dehydrogenase	NA	42	0.0586424
3R	28571277	28573222	28573181	T	G	0.553571	0.386364	-0.167208	Inf	upstream_gene_variant	MODIFIER	AGAP009189	c.-3000T>G		1946	-	AGAP009187	Indanol dehydrogenase	NA	42	0.0586424
3R	28571277	28573222	28572187	C	A	0.532258	0.238095	-0.294163	Inf	intron_variant	MODIFIER	AGAP009187	c.442+35G>T		1946	-	AGAP009187	Indanol dehydrogenase	NA	42	0.0586424
3R	28571277	28573222	28573145	A	C	0.566667	0.354167	-0.2125	Inf	missense_variant	MODERATE	AGAP009187	c.40T>G	p.Phe14Val	1946	-	AGAP009187	Indanol dehydrogenase	NA	42	0.0586424
3R	28571277	28573222	28573145	A	C	0.566667	0.354167	-0.2125	Inf	upstream_gene_variant	MODIFIER	AGAP009189	c.-3036A>C		1946	-	AGAP009187	Indanol dehydrogenase	NA	42	0.0586424
3R	28571277	28573222	28572752	A	T	0.568966	0.333333	-0.235632	Inf	intron_variant	MODIFIER	AGAP009187	c.140-31T>A		1946	-	AGAP009187	Indanol dehydrogenase	NA	42	0.0586424
3R	28571277	28573222	28573092	G	A	0.575758	0.396226	-0.179531	Inf	upstream_gene_variant	MODIFIER	AGAP009189	c.-3089G>A		1946	-	AGAP009187	Indanol dehydrogenase	NA	42	0.0586424
3R	28571277	28573222	28571475	C	T	0.567568	0.363636	-0.203931	Inf	upstream_gene_variant	MODIFIER	AGAP009189	c.-4706C>T		1946	-	AGAP009187	Indanol dehydrogenase	NA	42	0.0586424
3R	28571277	28573222	28571475	C	T	0.567568	0.363636	-0.203931	Inf	upstream_gene_variant	MODIFIER	AGAP009188	c.-2491C>T		1946	-	AGAP009187	Indanol dehydrogenase	NA	42	0.0586424
3R	28571277	28573222	28572187	C	A	0.532258	0.238095	-0.294163	Inf	upstream_gene_variant	MODIFIER	AGAP009189	c.-3994C>A		1946	-	AGAP009187	Indanol dehydrogenase	NA	42	0.0586424
3R	28571277	28573222	28572572	A	G	0.626667	0.353846	-0.272821	Inf	upstream_gene_variant	MODIFIER	AGAP009189	c.-3609A>G		1946	-	AGAP009187	Indanol dehydrogenase	NA	42	0.0586424
3R	28571277	28573222	28573117	C	T	0.548387	0.384615	-0.163772	Inf	missense_variant	MODERATE	AGAP009187	c.68G>A	p.Arg23His	1946	-	AGAP009187	Indanol dehydrogenase	NA	42	0.0586424
3R	28571277	28573222	28572187	C	A	0.532258	0.238095	-0.294163	Inf	upstream_gene_variant	MODIFIER	AGAP009189	c.-3994C>A		1946	-	AGAP009187	Indanol dehydrogenase	NA	42	0.0586424
3R	28571277	28573222	28571517	A	C	0.575342	0.428571	-0.146771	Inf	upstream_gene_variant	MODIFIER	AGAP009188	c.-2449A>C		1946	-	AGAP009187	Indanol dehydrogenase	NA	42	0.0586424
3R	28571277	28573222	28573181	T	G	0.553571	0.386364	-0.167208	Inf	upstream_gene_variant	MODIFIER	AGAP009189	c.-3000T>G		1946	-	AGAP009187	Indanol dehydrogenase	NA	42	0.0586424
3R	28571277	28573222	28571526	A	T	0.571429	0.404762	-0.166667	Inf	upstream_gene_variant	MODIFIER	AGAP009189	c.-4655A>T		1946	-	AGAP009187	Indanol dehydrogenase	NA	42	0.0586424
3R	28571277	28573222	28573181	T	G	0.553571	0.386364	-0.167208	Inf	upstream_gene_variant	MODIFIER	AGAP009185	c.-1918A>C		1946	-	AGAP009187	Indanol dehydrogenase	NA	42	0.0586424
3R	28571277	28573222	28572277	G	A	0.534483	0.365385	-0.169098	Inf	upstream_gene_variant	MODIFIER	AGAP009189	c.-3904G>A		1946	-	AGAP009187	Indanol dehydrogenase	NA	42	0.0586424
3R	28571277	28573222	28571456	G	A	0.577465	0.422222	-0.155243	Inf	upstream_gene_variant	MODIFIER	AGAP009189	c.-4725G>A		1946	-	AGAP009187	Indanol dehydrogenase	NA	42	0.0586424
3R	28571277	28573222	28572645	G	A	0.625	0.268657	-0.356343	Inf	upstream_gene_variant	MODIFIER	AGAP009189	c.-3536G>A		1946	-	AGAP009187	Indanol dehydrogenase	NA	42	0.0586424
3R	28571277	28573222	28572752	A	T	0.568966	0.333333	-0.235632	Inf	upstream_gene_variant	MODIFIER	AGAP009185	c.-1489T>A		1946	-	AGAP009187	Indanol dehydrogenase	NA	42	0.0586424
3R	28571277	28573222	28573181	T	G	0.553571	0.386364	-0.167208	Inf	synonymous_variant	LOW	AGAP009187	c.4A>C	p.Arg2Arg	1946	-	AGAP009187	Indanol dehydrogenase	NA	42	0.0586424
3R	28571277	28573222	28572533	G	A	0.642857	0.367647	-0.27521	Inf	upstream_gene_variant	MODIFIER	AGAP009188	c.-1433G>A		1946	-	AGAP009187	Indanol dehydrogenase	NA	42	0.0586424
3R	28571277	28573222	28572187	C	A	0.532258	0.238095	-0.294163	Inf	upstream_gene_variant	MODIFIER	AGAP009188	c.-1779C>A		1946	-	AGAP009187	Indanol dehydrogenase	NA	42	0.0586424
3R	28571277	28573222	28572599	T	G	0.652778	0.35	-0.302778	Inf	intron_variant	MODIFIER	AGAP009187	c.220+42A>C		1946	-	AGAP009187	Indanol dehydrogenase	NA	42	0.0586424
3R	28571277	28573222	28572599	T	G	0.652778	0.35	-0.302778	Inf	upstream_gene_variant	MODIFIER	AGAP009189	c.-3582T>G		1946	-	AGAP009187	Indanol dehydrogenase	NA	42	0.0586424
3R	28571277	28573222	28573145	A	C	0.566667	0.354167	-0.2125	Inf	upstream_gene_variant	MODIFIER	AGAP009189	c.-3036A>C		1946	-	AGAP009187	Indanol dehydrogenase	NA	42	0.0586424
3R	28571277	28573222	28571526	A	T	0.571429	0.404762	-0.166667	Inf	3_prime_UTR_variant	MODIFIER	AGAP009187	c.*18T>A		1946	-	AGAP009187	Indanol dehydrogenase	NA	42	0.0586424
3R	28571277	28573222	28571517	A	C	0.575342	0.428571	-0.146771	Inf	upstream_gene_variant	MODIFIER	AGAP009185	c.-254T>G		1946	-	AGAP009187	Indanol dehydrogenase	NA	42	0.0586424
3R	28571277	28573222	28571456	G	A	0.577465	0.422222	-0.155243	Inf	upstream_gene_variant	MODIFIER	AGAP009188	c.-2510G>A		1946	-	AGAP009187	Indanol dehydrogenase	NA	42	0.0586424
3R	28571277	28573222	28571456	G	A	0.577465	0.422222	-0.155243	Inf	upstream_gene_variant	MODIFIER	AGAP009189	c.-4725G>A		1946	-	AGAP009187	Indanol dehydrogenase	NA	42	0.0586424
3R	28571277	28573222	28572599	T	G	0.652778	0.35	-0.302778	Inf	upstream_gene_variant	MODIFIER	AGAP009189	c.-3582T>G		1946	-	AGAP009187	Indanol dehydrogenase	NA	42	0.0586424
3R	28571277	28573222	28571425	A	T	0.529412	0.428571	-0.10084	Inf	3_prime_UTR_variant	MODIFIER	AGAP009187	c.*119T>A		1946	-	AGAP009187	Indanol dehydrogenase	NA	42	0.0586424
3R	28571277	28573222	28571425	A	T	0.529412	0.428571	-0.10084	Inf	upstream_gene_variant	MODIFIER	AGAP009189	c.-4756A>T		1946	-	AGAP009187	Indanol dehydrogenase	NA	42	0.0586424
3R	28571277	28573222	28573092	G	A	0.575758	0.396226	-0.179531	Inf	upstream_gene_variant	MODIFIER	AGAP009189	c.-3089G>A		1946	-	AGAP009187	Indanol dehydrogenase	NA	42	0.0586424
3R	28571277	28573222	28572572	A	G	0.626667	0.353846	-0.272821	Inf	upstream_gene_variant	MODIFIER	AGAP009188	c.-1394A>G		1946	-	AGAP009187	Indanol dehydrogenase	NA	42	0.0586424
3R	28571277	28573222	28572353	A	C	0.634921	0.433962	-0.200958	Inf	upstream_gene_variant	MODIFIER	AGAP009185	c.-1090T>G		1946	-	AGAP009187	Indanol dehydrogenase	NA	42	0.0586424
3R	28571277	28573222	28572533	G	A	0.642857	0.367647	-0.27521	Inf	upstream_gene_variant	MODIFIER	AGAP009189	c.-3648G>A		1946	-	AGAP009187	Indanol dehydrogenase	NA	42	0.0586424
3R	28571277	28573222	28571526	A	T	0.571429	0.404762	-0.166667	Inf	upstream_gene_variant	MODIFIER	AGAP009189	c.-4655A>T		1946	-	AGAP009187	Indanol dehydrogenase	NA	42	0.0586424
3R	28571277	28573222	28572353	A	C	0.634921	0.433962	-0.200958	Inf	upstream_gene_variant	MODIFIER	AGAP009189	c.-3828A>C		1946	-	AGAP009187	Indanol dehydrogenase	NA	42	0.0586424
3R	28571277	28573222	28572187	C	A	0.532258	0.238095	-0.294163	Inf	upstream_gene_variant	MODIFIER	AGAP009185	c.-924G>T		1946	-	AGAP009187	Indanol dehydrogenase	NA	42	0.0586424
3R	28571277	28573222	28572277	G	A	0.534483	0.365385	-0.169098	Inf	upstream_gene_variant	MODIFIER	AGAP009189	c.-3904G>A		1946	-	AGAP009187	Indanol dehydrogenase	NA	42	0.0586424
3R	28571277	28573222	28572277	G	A	0.534483	0.365385	-0.169098	Inf	upstream_gene_variant	MODIFIER	AGAP009188	c.-1689G>A		1946	-	AGAP009187	Indanol dehydrogenase	NA	42	0.0586424
3R	28571277	28573222	28573145	A	C	0.566667	0.354167	-0.2125	Inf	upstream_gene_variant	MODIFIER	AGAP009188	c.-821A>C		1946	-	AGAP009187	Indanol dehydrogenase	NA	42	0.0586424
3R	28571277	28573222	28571456	G	A	0.577465	0.422222	-0.155243	Inf	upstream_gene_variant	MODIFIER	AGAP009185	c.-193C>T		1946	-	AGAP009187	Indanol dehydrogenase	NA	42	0.0586424
3R	28571277	28573222	28571425	A	T	0.529412	0.428571	-0.10084	Inf	upstream_gene_variant	MODIFIER	AGAP009185	c.-162T>A		1946	-	AGAP009187	Indanol dehydrogenase	NA	42	0.0586424
3R	28571277	28573222	28571425	A	T	0.529412	0.428571	-0.10084	Inf	upstream_gene_variant	MODIFIER	AGAP009189	c.-4756A>T		1946	-	AGAP009187	Indanol dehydrogenase	NA	42	0.0586424
3R	28571277	28573222	28573092	G	A	0.575758	0.396226	-0.179531	Inf	upstream_gene_variant	MODIFIER	AGAP009185	c.-1829C>T		1946	-	AGAP009187	Indanol dehydrogenase	NA	42	0.0586424
3R	28571277	28573222	28572645	G	A	0.625	0.268657	-0.356343	Inf	synonymous_variant	LOW	AGAP009187	c.216C>T	p.His72His	1946	-	AGAP009187	Indanol dehydrogenase	NA	42	0.0586424
3R	28571277	28573222	28572572	A	G	0.626667	0.353846	-0.272821	Inf	upstream_gene_variant	MODIFIER	AGAP009185	c.-1309T>C		1946	-	AGAP009187	Indanol dehydrogenase	NA	42	0.0586424
3R	28571277	28573222	28571924	T	G	0.57971	0.288889	-0.290821	Inf	upstream_gene_variant	MODIFIER	AGAP009189	c.-4257T>G		1946	-	AGAP009187	Indanol dehydrogenase	NA	42	0.0586424
3R	28571277	28573222	28572761	A	G	0.566038	0.322581	-0.243457	Inf	intron_variant	MODIFIER	AGAP009187	c.140-40T>C		1946	-	AGAP009187	Indanol dehydrogenase	NA	42	0.0586424
3R	28571277	28573222	28571547	T	G	0.527778	0.365854	-0.161924	Inf	synonymous_variant	LOW	AGAP009187	c.963A>C	p.Val321Val	1946	-	AGAP009187	Indanol dehydrogenase	NA	42	0.0586424
3R	28571277	28573222	28572572	A	G	0.626667	0.353846	-0.272821	Inf	intron_variant	MODIFIER	AGAP009187	c.221-53T>C		1946	-	AGAP009187	Indanol dehydrogenase	NA	42	0.0586424
3R	28571277	28573222	28572645	G	A	0.625	0.268657	-0.356343	Inf	upstream_gene_variant	MODIFIER	AGAP009189	c.-3536G>A		1946	-	AGAP009187	Indanol dehydrogenase	NA	42	0.0586424
3R	28571277	28573222	28572277	G	A	0.534483	0.365385	-0.169098	Inf	synonymous_variant	LOW	AGAP009187	c.387C>T	p.Ala129Ala	1946	-	AGAP009187	Indanol dehydrogenase	NA	42	0.0586424
3R	28571277	28573222	28572645	G	A	0.625	0.268657	-0.356343	Inf	upstream_gene_variant	MODIFIER	AGAP009188	c.-1321G>A		1946	-	AGAP009187	Indanol dehydrogenase	NA	42	0.0586424
3R	28571277	28573222	28572572	A	G	0.626667	0.353846	-0.272821	Inf	upstream_gene_variant	MODIFIER	AGAP009189	c.-3609A>G		1946	-	AGAP009187	Indanol dehydrogenase	NA	42	0.0586424
3R	28571277	28573222	28571305	C	T	0.46875	0.369565	-0.0991848	Inf	upstream_gene_variant	MODIFIER	AGAP009189	c.-4876C>T		1946	-	AGAP009187	Indanol dehydrogenase	NA	42	0.0586424
3R	28571277	28573222	28573050	G	A	0.607143	0.377358	-0.229784	Inf	upstream_gene_variant	MODIFIER	AGAP009185	c.-1787C>T		1946	-	AGAP009187	Indanol dehydrogenase	NA	42	0.0586424
3R	28571277	28573222	28571305	C	T	0.46875	0.369565	-0.0991848	Inf	upstream_gene_variant	MODIFIER	AGAP009189	c.-4876C>T		1946	-	AGAP009187	Indanol dehydrogenase	NA	42	0.0586424
3R	28571277	28573222	28573092	G	A	0.575758	0.396226	-0.179531	Inf	upstream_gene_variant	MODIFIER	AGAP009188	c.-874G>A		1946	-	AGAP009187	Indanol dehydrogenase	NA	42	0.0586424
3R	28571277	28573222	28572522	T	G	0.661765	0.384615	-0.277149	Inf	upstream_gene_variant	MODIFIER	AGAP009189	c.-3659T>G		1946	-	AGAP009187	Indanol dehydrogenase	NA	42	0.0586424
3R	28571277	28573222	28572533	G	A	0.642857	0.367647	-0.27521	Inf	intron_variant	MODIFIER	AGAP009187	c.221-14C>T		1946	-	AGAP009187	Indanol dehydrogenase	NA	42	0.0586424
3R	28571277	28573222	28572533	G	A	0.642857	0.367647	-0.27521	Inf	upstream_gene_variant	MODIFIER	AGAP009189	c.-3648G>A		1946	-	AGAP009187	Indanol dehydrogenase	NA	42	0.0586424
3R	28571277	28573222	28572375	A	T	0.661017	0.421053	-0.239964	Inf	upstream_gene_variant	MODIFIER	AGAP009189	c.-3806A>T		1946	-	AGAP009187	Indanol dehydrogenase	NA	42	0.0586424
3R	28571277	28573222	28572353	A	C	0.634921	0.433962	-0.200958	Inf	intron_variant	MODIFIER	AGAP009187	c.329-18T>G		1946	-	AGAP009187	Indanol dehydrogenase	NA	42	0.0586424
3R	28571277	28573222	28572645	G	A	0.625	0.268657	-0.356343	Inf	upstream_gene_variant	MODIFIER	AGAP009185	c.-1382C>T		1946	-	AGAP009187	Indanol dehydrogenase	NA	42	0.0586424
3R	28571277	28573222	28572599	T	G	0.652778	0.35	-0.302778	Inf	upstream_gene_variant	MODIFIER	AGAP009188	c.-1367T>G		1946	-	AGAP009187	Indanol dehydrogenase	NA	42	0.0586424
3R	28571277	28573222	28571305	C	T	0.46875	0.369565	-0.0991848	Inf	upstream_gene_variant	MODIFIER	AGAP009185	c.-42G>A		1946	-	AGAP009187	Indanol dehydrogenase	NA	42	0.0586424
3R	28571277	28573222	28571993	T	C	0.65	0.302326	-0.347674	Inf	synonymous_variant	LOW	AGAP009187	c.600A>G	p.Val200Val	1946	-	AGAP009187	Indanol dehydrogenase	NA	42	0.0586424
3R	28571277	28573222	28573050	G	A	0.607143	0.377358	-0.229784	Inf	upstream_gene_variant	MODIFIER	AGAP009189	c.-3131G>A		1946	-	AGAP009187	Indanol dehydrogenase	NA	42	0.0586424
3R	28571277	28573222	28573050	G	A	0.607143	0.377358	-0.229784	Inf	synonymous_variant	LOW	AGAP009187	c.135C>T	p.Ala45Ala	1946	-	AGAP009187	Indanol dehydrogenase	NA	42	0.0586424
3R	28571277	28573222	28571993	T	C	0.65	0.302326	-0.347674	Inf	upstream_gene_variant	MODIFIER	AGAP009189	c.-4188T>C		1946	-	AGAP009187	Indanol dehydrogenase	NA	42	0.0586424
3R	28571277	28573222	28571993	T	C	0.65	0.302326	-0.347674	Inf	upstream_gene_variant	MODIFIER	AGAP009189	c.-4188T>C		1946	-	AGAP009187	Indanol dehydrogenase	NA	42	0.0586424
3R	28571277	28573222	28573092	G	A	0.575758	0.396226	-0.179531	Inf	synonymous_variant	LOW	AGAP009187	c.93C>T	p.Asn31Asn	1946	-	AGAP009187	Indanol dehydrogenase	NA	42	0.0586424
3R	28571277	28573222	28572522	T	G	0.661765	0.384615	-0.277149	Inf	upstream_gene_variant	MODIFIER	AGAP009189	c.-3659T>G		1946	-	AGAP009187	Indanol dehydrogenase	NA	42	0.0586424
3R	28571277	28573222	28572761	A	G	0.566038	0.322581	-0.243457	Inf	upstream_gene_variant	MODIFIER	AGAP009188	c.-1205A>G		1946	-	AGAP009187	Indanol dehydrogenase	NA	42	0.0586424
3R	28571277	28573222	28572375	A	T	0.661017	0.421053	-0.239964	Inf	upstream_gene_variant	MODIFIER	AGAP009185	c.-1112T>A		1946	-	AGAP009187	Indanol dehydrogenase	NA	42	0.0586424
3R	28571277	28573222	28572772	G	A	0.584906	0.31746	-0.267445	Inf	upstream_gene_variant	MODIFIER	AGAP009189	c.-3409G>A		1946	-	AGAP009187	Indanol dehydrogenase	NA	42	0.0586424
3R	28571277	28573222	28571924	T	G	0.57971	0.288889	-0.290821	Inf	upstream_gene_variant	MODIFIER	AGAP009188	c.-2042T>G		1946	-	AGAP009187	Indanol dehydrogenase	NA	42	0.0586424
3R	28571277	28573222	28571993	T	C	0.65	0.302326	-0.347674	Inf	upstream_gene_variant	MODIFIER	AGAP009185	c.-730A>G		1946	-	AGAP009187	Indanol dehydrogenase	NA	42	0.0586424
3R	28571277	28573222	28571305	C	T	0.46875	0.369565	-0.0991848	Inf	upstream_gene_variant	MODIFIER	AGAP009188	c.-2661C>T		1946	-	AGAP009187	Indanol dehydrogenase	NA	42	0.0586424
3R	28571277	28573222	28573050	G	A	0.607143	0.377358	-0.229784	Inf	upstream_gene_variant	MODIFIER	AGAP009189	c.-3131G>A		1946	-	AGAP009187	Indanol dehydrogenase	NA	42	0.0586424
3R	28571277	28573222	28571290	G	T	0.476923	0.38	-0.0969231	Inf	upstream_gene_variant	MODIFIER	AGAP009189	c.-4891G>T		1946	-	AGAP009187	Indanol dehydrogenase	NA	42	0.0586424
3R	28571277	28573222	28571290	G	T	0.476923	0.38	-0.0969231	Inf	upstream_gene_variant	MODIFIER	AGAP009185	c.-27C>A		1946	-	AGAP009187	Indanol dehydrogenase	NA	42	0.0586424
3R	28571277	28573222	28572522	T	G	0.661765	0.384615	-0.277149	Inf	upstream_gene_variant	MODIFIER	AGAP009185	c.-1259A>C		1946	-	AGAP009187	Indanol dehydrogenase	NA	42	0.0586424
3R	28571277	28573222	28571993	T	C	0.65	0.302326	-0.347674	Inf	upstream_gene_variant	MODIFIER	AGAP009188	c.-1973T>C		1946	-	AGAP009187	Indanol dehydrogenase	NA	42	0.0586424
3R	28571277	28573222	28573050	G	A	0.607143	0.377358	-0.229784	Inf	upstream_gene_variant	MODIFIER	AGAP009188	c.-916G>A		1946	-	AGAP009187	Indanol dehydrogenase	NA	42	0.0586424
3R	28571277	28573222	28571547	T	G	0.527778	0.365854	-0.161924	Inf	upstream_gene_variant	MODIFIER	AGAP009189	c.-4634T>G		1946	-	AGAP009187	Indanol dehydrogenase	NA	42	0.0586424
3R	28571277	28573222	28572522	T	G	0.661765	0.384615	-0.277149	Inf	upstream_gene_variant	MODIFIER	AGAP009188	c.-1444T>G		1946	-	AGAP009187	Indanol dehydrogenase	NA	42	0.0586424
3R	28571277	28573222	28572353	A	C	0.634921	0.433962	-0.200958	Inf	upstream_gene_variant	MODIFIER	AGAP009189	c.-3828A>C		1946	-	AGAP009187	Indanol dehydrogenase	NA	42	0.0586424
3R	28571277	28573222	28572761	A	G	0.566038	0.322581	-0.243457	Inf	upstream_gene_variant	MODIFIER	AGAP009189	c.-3420A>G		1946	-	AGAP009187	Indanol dehydrogenase	NA	42	0.0586424
3R	28571277	28573222	28572375	A	T	0.661017	0.421053	-0.239964	Inf	upstream_gene_variant	MODIFIER	AGAP009188	c.-1591A>T		1946	-	AGAP009187	Indanol dehydrogenase	NA	42	0.0586424
3R	28571277	28573222	28572772	G	A	0.584906	0.31746	-0.267445	Inf	upstream_gene_variant	MODIFIER	AGAP009188	c.-1194G>A		1946	-	AGAP009187	Indanol dehydrogenase	NA	42	0.0586424
3R	28571277	28573222	28571547	T	G	0.527778	0.365854	-0.161924	Inf	upstream_gene_variant	MODIFIER	AGAP009188	c.-2419T>G		1946	-	AGAP009187	Indanol dehydrogenase	NA	42	0.0586424
3R	28571277	28573222	28571924	T	G	0.57971	0.288889	-0.290821	Inf	upstream_gene_variant	MODIFIER	AGAP009189	c.-4257T>G		1946	-	AGAP009187	Indanol dehydrogenase	NA	42	0.0586424
3R	28571277	28573222	28572883	G	T	0.532258	0.368421	-0.163837	Inf	upstream_gene_variant	MODIFIER	AGAP009189	c.-3298G>T		1946	-	AGAP009187	Indanol dehydrogenase	NA	42	0.0586424
3R	28571277	28573222	28572883	G	T	0.532258	0.368421	-0.163837	Inf	intron_variant	MODIFIER	AGAP009187	c.140-162C>A		1946	-	AGAP009187	Indanol dehydrogenase	NA	42	0.0586424
3R	28571277	28573222	28572883	G	T	0.532258	0.368421	-0.163837	Inf	upstream_gene_variant	MODIFIER	AGAP009188	c.-1083G>T		1946	-	AGAP009187	Indanol dehydrogenase	NA	42	0.0586424
3R	28571277	28573222	28571305	C	T	0.46875	0.369565	-0.0991848	Inf	3_prime_UTR_variant	MODIFIER	AGAP009187	c.*239G>A		1946	-	AGAP009187	Indanol dehydrogenase	NA	42	0.0586424
3R	28571277	28573222	28572533	G	A	0.642857	0.367647	-0.27521	Inf	upstream_gene_variant	MODIFIER	AGAP009185	c.-1270C>T		1946	-	AGAP009187	Indanol dehydrogenase	NA	42	0.0586424
3R	28571277	28573222	28572375	A	T	0.661017	0.421053	-0.239964	Inf	intron_variant	MODIFIER	AGAP009187	c.328+37T>A		1946	-	AGAP009187	Indanol dehydrogenase	NA	42	0.0586424
3R	28571277	28573222	28571547	T	G	0.527778	0.365854	-0.161924	Inf	upstream_gene_variant	MODIFIER	AGAP009189	c.-4634T>G		1946	-	AGAP009187	Indanol dehydrogenase	NA	42	0.0586424
3R	28571277	28573222	28572391	T	G	0.709091	0.396226	-0.312864	Inf	upstream_gene_variant	MODIFIER	AGAP009189	c.-3790T>G		1946	-	AGAP009187	Indanol dehydrogenase	NA	42	0.0586424
3R	28571277	28573222	28571924	T	G	0.57971	0.288889	-0.290821	Inf	upstream_gene_variant	MODIFIER	AGAP009185	c.-661A>C		1946	-	AGAP009187	Indanol dehydrogenase	NA	42	0.0586424
3R	28571277	28573222	28572772	G	A	0.584906	0.31746	-0.267445	Inf	upstream_gene_variant	MODIFIER	AGAP009189	c.-3409G>A		1946	-	AGAP009187	Indanol dehydrogenase	NA	42	0.0586424
3R	28571277	28573222	28572761	A	G	0.566038	0.322581	-0.243457	Inf	upstream_gene_variant	MODIFIER	AGAP009185	c.-1498T>C		1946	-	AGAP009187	Indanol dehydrogenase	NA	42	0.0586424
3R	28571277	28573222	28572752	A	T	0.568966	0.333333	-0.235632	Inf	upstream_gene_variant	MODIFIER	AGAP009188	c.-1214A>T		1946	-	AGAP009187	Indanol dehydrogenase	NA	42	0.0586424
3R	28571277	28573222	28572353	A	C	0.634921	0.433962	-0.200958	Inf	upstream_gene_variant	MODIFIER	AGAP009188	c.-1613A>C		1946	-	AGAP009187	Indanol dehydrogenase	NA	42	0.0586424
3R	28571277	28573222	28572761	A	G	0.566038	0.322581	-0.243457	Inf	upstream_gene_variant	MODIFIER	AGAP009189	c.-3420A>G		1946	-	AGAP009187	Indanol dehydrogenase	NA	42	0.0586424
3R	28571277	28573222	28571526	A	T	0.571429	0.404762	-0.166667	Inf	upstream_gene_variant	MODIFIER	AGAP009185	c.-263T>A		1946	-	AGAP009187	Indanol dehydrogenase	NA	42	0.0586424
3R	28571277	28573222	28571290	G	T	0.476923	0.38	-0.0969231	Inf	upstream_gene_variant	MODIFIER	AGAP009188	c.-2676G>T		1946	-	AGAP009187	Indanol dehydrogenase	NA	42	0.0586424
3R	28571277	28573222	28572391	T	G	0.709091	0.396226	-0.312864	Inf	upstream_gene_variant	MODIFIER	AGAP009188	c.-1575T>G		1946	-	AGAP009187	Indanol dehydrogenase	NA	42	0.0586424
3R	28571277	28573222	28572752	A	T	0.568966	0.333333	-0.235632	Inf	upstream_gene_variant	MODIFIER	AGAP009189	c.-3429A>T		1946	-	AGAP009187	Indanol dehydrogenase	NA	42	0.0586424
3R	28571277	28573222	28572883	G	T	0.532258	0.368421	-0.163837	Inf	upstream_gene_variant	MODIFIER	AGAP009185	c.-1620C>A		1946	-	AGAP009187	Indanol dehydrogenase	NA	42	0.0586424
3R	28571277	28573222	28572391	T	G	0.709091	0.396226	-0.312864	Inf	upstream_gene_variant	MODIFIER	AGAP009189	c.-3790T>G		1946	-	AGAP009187	Indanol dehydrogenase	NA	42	0.0586424
3R	28571277	28573222	28572772	G	A	0.584906	0.31746	-0.267445	Inf	intron_variant	MODIFIER	AGAP009187	c.140-51C>T		1946	-	AGAP009187	Indanol dehydrogenase	NA	42	0.0586424
3R	28571277	28573222	28571290	G	T	0.476923	0.38	-0.0969231	Inf	3_prime_UTR_variant	MODIFIER	AGAP009187	c.*254C>A		1946	-	AGAP009187	Indanol dehydrogenase	NA	42	0.0586424
3R	28571277	28573222	28572375	A	T	0.661017	0.421053	-0.239964	Inf	upstream_gene_variant	MODIFIER	AGAP009189	c.-3806A>T		1946	-	AGAP009187	Indanol dehydrogenase	NA	42	0.0586424
3R	28571277	28573222	28572522	T	G	0.661765	0.384615	-0.277149	Inf	splice_region_variant&intron_variant	LOW	AGAP009187	c.221-3A>C		1946	-	AGAP009187	Indanol dehydrogenase	NA	42	0.0586424
3R	28571277	28573222	28571547	T	G	0.527778	0.365854	-0.161924	Inf	upstream_gene_variant	MODIFIER	AGAP009185	c.-284A>C		1946	-	AGAP009187	Indanol dehydrogenase	NA	42	0.0586424
3R	28571277	28573222	28571924	T	G	0.57971	0.288889	-0.290821	Inf	intron_variant	MODIFIER	AGAP009187	c.616-30A>C		1946	-	AGAP009187	Indanol dehydrogenase	NA	42	0.0586424
3R	28571277	28573222	28572391	T	G	0.709091	0.396226	-0.312864	Inf	upstream_gene_variant	MODIFIER	AGAP009185	c.-1128A>C		1946	-	AGAP009187	Indanol dehydrogenase	NA	42	0.0586424
3R	28571277	28573222	28571290	G	T	0.476923	0.38	-0.0969231	Inf	upstream_gene_variant	MODIFIER	AGAP009189	c.-4891G>T		1946	-	AGAP009187	Indanol dehydrogenase	NA	42	0.0586424
3R	28571277	28573222	28572752	A	T	0.568966	0.333333	-0.235632	Inf	upstream_gene_variant	MODIFIER	AGAP009189	c.-3429A>T		1946	-	AGAP009187	Indanol dehydrogenase	NA	42	0.0586424
3R	28571277	28573222	28572883	G	T	0.532258	0.368421	-0.163837	Inf	upstream_gene_variant	MODIFIER	AGAP009189	c.-3298G>T		1946	-	AGAP009187	Indanol dehydrogenase	NA	42	0.0586424
3R	28571277	28573222	28572772	G	A	0.584906	0.31746	-0.267445	Inf	upstream_gene_variant	MODIFIER	AGAP009185	c.-1509C>T		1946	-	AGAP009187	Indanol dehydrogenase	NA	42	0.0586424
3R	28571277	28573222	28572391	T	G	0.709091	0.396226	-0.312864	Inf	intron_variant	MODIFIER	AGAP009187	c.328+21A>C		1946	-	AGAP009187	Indanol dehydrogenase	NA	42	0.0586424
3R	28573573	28575403	28574522	T	C	0.527027	0.369863	-0.157164	Inf	upstream_gene_variant	MODIFIER	AGAP009185	c.-3259A>G		1831	+	AGAP009188	solute carrier family 39 (zinc transporter), member 9	NA	17	0.0271131
3R	28573573	28575403	28574522	T	C	0.527027	0.369863	-0.157164	Inf	upstream_gene_variant	MODIFIER	AGAP009189	c.-1659T>C		1831	+	AGAP009188	solute carrier family 39 (zinc transporter), member 9	NA	17	0.0271131
3R	28573573	28575403	28574903	A	G	0.446154	0.421875	-0.0242788	Inf	synonymous_variant	LOW	AGAP009188	c.873A>G	p.Gly291Gly	1831	+	AGAP009188	solute carrier family 39 (zinc transporter), member 9	NA	17	0.0271131
3R	28573573	28575403	28574522	T	C	0.527027	0.369863	-0.157164	Inf	synonymous_variant	LOW	AGAP009188	c.492T>C	p.Ala164Ala	1831	+	AGAP009188	solute carrier family 39 (zinc transporter), member 9	NA	17	0.0271131
3R	28573573	28575403	28574903	A	G	0.446154	0.421875	-0.0242788	Inf	upstream_gene_variant	MODIFIER	AGAP009187	c.-1719T>C		1831	+	AGAP009188	solute carrier family 39 (zinc transporter), member 9	NA	17	0.0271131
3R	28573573	28575403	28574546	C	T	0.564103	0.361111	-0.202991	Inf	synonymous_variant	LOW	AGAP009188	c.516C>T	p.Ala172Ala	1831	+	AGAP009188	solute carrier family 39 (zinc transporter), member 9	NA	17	0.0271131
3R	28573573	28575403	28574336	G	A	0.640625	0.444444	-0.196181	Inf	synonymous_variant	LOW	AGAP009188	c.306G>A	p.Ser102Ser	1831	+	AGAP009188	solute carrier family 39 (zinc transporter), member 9	NA	17	0.0271131
3R	28573573	28575403	28574390	G	A	0.560976	0.403226	-0.15775	Inf	upstream_gene_variant	MODIFIER	AGAP009189	c.-1791G>A		1831	+	AGAP009188	solute carrier family 39 (zinc transporter), member 9	NA	17	0.0271131
3R	28573573	28575403	28574810	T	C	0.566667	0.37037	-0.196296	Inf	upstream_gene_variant	MODIFIER	AGAP009189	c.-1371T>C		1831	+	AGAP009188	solute carrier family 39 (zinc transporter), member 9	NA	17	0.0271131
3R	28573573	28575403	28574408	G	A	0.555556	0.396552	-0.159004	Inf	synonymous_variant	LOW	AGAP009188	c.378G>A	p.Glu126Glu	1831	+	AGAP009188	solute carrier family 39 (zinc transporter), member 9	NA	17	0.0271131
3R	28573573	28575403	28574336	G	A	0.640625	0.444444	-0.196181	Inf	upstream_gene_variant	MODIFIER	AGAP009187	c.-1152C>T		1831	+	AGAP009188	solute carrier family 39 (zinc transporter), member 9	NA	17	0.0271131
3R	28573573	28575403	28574546	C	T	0.564103	0.361111	-0.202991	Inf	upstream_gene_variant	MODIFIER	AGAP009189	c.-1635C>T		1831	+	AGAP009188	solute carrier family 39 (zinc transporter), member 9	NA	17	0.0271131
3R	28573573	28575403	28574336	G	A	0.640625	0.444444	-0.196181	Inf	upstream_gene_variant	MODIFIER	AGAP009189	c.-1845G>A		1831	+	AGAP009188	solute carrier family 39 (zinc transporter), member 9	NA	17	0.0271131
3R	28573573	28575403	28574546	C	T	0.564103	0.361111	-0.202991	Inf	upstream_gene_variant	MODIFIER	AGAP009185	c.-3283G>A		1831	+	AGAP009188	solute carrier family 39 (zinc transporter), member 9	NA	17	0.0271131
3R	28573573	28575403	28574336	G	A	0.640625	0.444444	-0.196181	Inf	upstream_gene_variant	MODIFIER	AGAP009185	c.-3073C>T		1831	+	AGAP009188	solute carrier family 39 (zinc transporter), member 9	NA	17	0.0271131
3R	28573573	28575403	28574522	T	C	0.527027	0.369863	-0.157164	Inf	upstream_gene_variant	MODIFIER	AGAP009187	c.-1338A>G		1831	+	AGAP009188	solute carrier family 39 (zinc transporter), member 9	NA	17	0.0271131
3R	28573573	28575403	28574372	C	T	0.607595	0.431034	-0.176561	Inf	upstream_gene_variant	MODIFIER	AGAP009187	c.-1188G>A		1831	+	AGAP009188	solute carrier family 39 (zinc transporter), member 9	NA	17	0.0271131
3R	28573573	28575403	28574408	G	A	0.555556	0.396552	-0.159004	Inf	upstream_gene_variant	MODIFIER	AGAP009187	c.-1224C>T		1831	+	AGAP009188	solute carrier family 39 (zinc transporter), member 9	NA	17	0.0271131
3R	28573573	28575403	28574408	G	A	0.555556	0.396552	-0.159004	Inf	upstream_gene_variant	MODIFIER	AGAP009189	c.-1773G>A		1831	+	AGAP009188	solute carrier family 39 (zinc transporter), member 9	NA	17	0.0271131
3R	28573573	28575403	28574408	G	A	0.555556	0.396552	-0.159004	Inf	upstream_gene_variant	MODIFIER	AGAP009189	c.-1773G>A		1831	+	AGAP009188	solute carrier family 39 (zinc transporter), member 9	NA	17	0.0271131
3R	28573573	28575403	28574372	C	T	0.607595	0.431034	-0.176561	Inf	upstream_gene_variant	MODIFIER	AGAP009189	c.-1809C>T		1831	+	AGAP009188	solute carrier family 39 (zinc transporter), member 9	NA	17	0.0271131
3R	28573573	28575403	28574372	C	T	0.607595	0.431034	-0.176561	Inf	upstream_gene_variant	MODIFIER	AGAP009185	c.-3109G>A		1831	+	AGAP009188	solute carrier family 39 (zinc transporter), member 9	NA	17	0.0271131
3R	28573573	28575403	28574810	T	C	0.566667	0.37037	-0.196296	Inf	upstream_gene_variant	MODIFIER	AGAP009185	c.-3547A>G		1831	+	AGAP009188	solute carrier family 39 (zinc transporter), member 9	NA	17	0.0271131
3R	28573573	28575403	28574909	C	T	0.5	0.409091	-0.0909091	Inf	upstream_gene_variant	MODIFIER	AGAP009189	c.-1272C>T		1831	+	AGAP009188	solute carrier family 39 (zinc transporter), member 9	NA	17	0.0271131
3R	28573573	28575403	28574546	C	T	0.564103	0.361111	-0.202991	Inf	upstream_gene_variant	MODIFIER	AGAP009189	c.-1635C>T		1831	+	AGAP009188	solute carrier family 39 (zinc transporter), member 9	NA	17	0.0271131
3R	28573573	28575403	28574336	G	A	0.640625	0.444444	-0.196181	Inf	upstream_gene_variant	MODIFIER	AGAP009189	c.-1845G>A		1831	+	AGAP009188	solute carrier family 39 (zinc transporter), member 9	NA	17	0.0271131
3R	28573573	28575403	28574903	A	G	0.446154	0.421875	-0.0242788	Inf	upstream_gene_variant	MODIFIER	AGAP009189	c.-1278A>G		1831	+	AGAP009188	solute carrier family 39 (zinc transporter), member 9	NA	17	0.0271131
3R	28573573	28575403	28574546	C	T	0.564103	0.361111	-0.202991	Inf	upstream_gene_variant	MODIFIER	AGAP009187	c.-1362G>A		1831	+	AGAP009188	solute carrier family 39 (zinc transporter), member 9	NA	17	0.0271131
3R	28573573	28575403	28574810	T	C	0.566667	0.37037	-0.196296	Inf	upstream_gene_variant	MODIFIER	AGAP009189	c.-1371T>C		1831	+	AGAP009188	solute carrier family 39 (zinc transporter), member 9	NA	17	0.0271131
3R	28573573	28575403	28574903	A	G	0.446154	0.421875	-0.0242788	Inf	upstream_gene_variant	MODIFIER	AGAP009189	c.-1278A>G		1831	+	AGAP009188	solute carrier family 39 (zinc transporter), member 9	NA	17	0.0271131
3R	28573573	28575403	28574372	C	T	0.607595	0.431034	-0.176561	Inf	synonymous_variant	LOW	AGAP009188	c.342C>T	p.Asp114Asp	1831	+	AGAP009188	solute carrier family 39 (zinc transporter), member 9	NA	17	0.0271131
3R	28573573	28575403	28574903	A	G	0.446154	0.421875	-0.0242788	Inf	upstream_gene_variant	MODIFIER	AGAP009185	c.-3640T>C		1831	+	AGAP009188	solute carrier family 39 (zinc transporter), member 9	NA	17	0.0271131
3R	28573573	28575403	28574390	G	A	0.560976	0.403226	-0.15775	Inf	synonymous_variant	LOW	AGAP009188	c.360G>A	p.Arg120Arg	1831	+	AGAP009188	solute carrier family 39 (zinc transporter), member 9	NA	17	0.0271131
3R	28573573	28575403	28574522	T	C	0.527027	0.369863	-0.157164	Inf	upstream_gene_variant	MODIFIER	AGAP009189	c.-1659T>C		1831	+	AGAP009188	solute carrier family 39 (zinc transporter), member 9	NA	17	0.0271131
3R	28573573	28575403	28574810	T	C	0.566667	0.37037	-0.196296	Inf	synonymous_variant	LOW	AGAP009188	c.780T>C	p.His260His	1831	+	AGAP009188	solute carrier family 39 (zinc transporter), member 9	NA	17	0.0271131
3R	28573573	28575403	28574909	C	T	0.5	0.409091	-0.0909091	Inf	upstream_gene_variant	MODIFIER	AGAP009185	c.-3646G>A		1831	+	AGAP009188	solute carrier family 39 (zinc transporter), member 9	NA	17	0.0271131
3R	28573573	28575403	28574390	G	A	0.560976	0.403226	-0.15775	Inf	upstream_gene_variant	MODIFIER	AGAP009187	c.-1206C>T		1831	+	AGAP009188	solute carrier family 39 (zinc transporter), member 9	NA	17	0.0271131
3R	28573573	28575403	28574390	G	A	0.560976	0.403226	-0.15775	Inf	upstream_gene_variant	MODIFIER	AGAP009185	c.-3127C>T		1831	+	AGAP009188	solute carrier family 39 (zinc transporter), member 9	NA	17	0.0271131
3R	28573573	28575403	28574810	T	C	0.566667	0.37037	-0.196296	Inf	upstream_gene_variant	MODIFIER	AGAP009187	c.-1626A>G		1831	+	AGAP009188	solute carrier family 39 (zinc transporter), member 9	NA	17	0.0271131
3R	28573573	28575403	28574390	G	A	0.560976	0.403226	-0.15775	Inf	upstream_gene_variant	MODIFIER	AGAP009189	c.-1791G>A		1831	+	AGAP009188	solute carrier family 39 (zinc transporter), member 9	NA	17	0.0271131
3R	28573573	28575403	28574909	C	T	0.5	0.409091	-0.0909091	Inf	synonymous_variant	LOW	AGAP009188	c.879C>T	p.Pro293Pro	1831	+	AGAP009188	solute carrier family 39 (zinc transporter), member 9	NA	17	0.0271131
3R	28573573	28575403	28574372	C	T	0.607595	0.431034	-0.176561	Inf	upstream_gene_variant	MODIFIER	AGAP009189	c.-1809C>T		1831	+	AGAP009188	solute carrier family 39 (zinc transporter), member 9	NA	17	0.0271131
3R	28573573	28575403	28574408	G	A	0.555556	0.396552	-0.159004	Inf	upstream_gene_variant	MODIFIER	AGAP009185	c.-3145C>T		1831	+	AGAP009188	solute carrier family 39 (zinc transporter), member 9	NA	17	0.0271131
3R	28573573	28575403	28574909	C	T	0.5	0.409091	-0.0909091	Inf	upstream_gene_variant	MODIFIER	AGAP009187	c.-1725G>A		1831	+	AGAP009188	solute carrier family 39 (zinc transporter), member 9	NA	17	0.0271131
3R	28573573	28575403	28574909	C	T	0.5	0.409091	-0.0909091	Inf	upstream_gene_variant	MODIFIER	AGAP009189	c.-1272C>T		1831	+	AGAP009188	solute carrier family 39 (zinc transporter), member 9	NA	17	0.0271131
3R	28576092	28590073	28579356	T	C	0.531915	0.5	-0.0319149	Inf	intron_variant	MODIFIER	AGAP009189	c.1186-156T>C		13982	+	AGAP009189	unspecified product	NA	469	0.0426391
3R	28576092	28590073	28579322	T	C	0.434783	0.472727	0.0379447	Inf	downstream_gene_variant	MODIFIER	AGAP009188	c.*4329T>C		13982	+	AGAP009189	unspecified product	NA	469	0.0426391
3R	28576092	28590073	28577257	G	A	0.490566	0.25	-0.240566	Inf	intron_variant	MODIFIER	AGAP009189	c.64-177G>A		13982	+	AGAP009189	unspecified product	NA	469	0.0426391
3R	28576092	28590073	28579356	T	C	0.531915	0.5	-0.0319149	Inf	intron_variant	MODIFIER	AGAP009189	c.1186-156T>C		13982	+	AGAP009189	unspecified product	NA	469	0.0426391
3R	28576092	28590073	28577257	G	A	0.490566	0.25	-0.240566	Inf	upstream_gene_variant	MODIFIER	AGAP009187	c.-4073C>T		13982	+	AGAP009189	unspecified product	NA	469	0.0426391
3R	28576092	28590073	28579322	T	C	0.434783	0.472727	0.0379447	Inf	intron_variant	MODIFIER	AGAP009189	c.1186-190T>C		13982	+	AGAP009189	unspecified product	NA	469	0.0426391
3R	28576092	28590073	28579393	C	T	0.54902	0.430769	-0.11825	Inf	downstream_gene_variant	MODIFIER	AGAP009188	c.*4400C>T		13982	+	AGAP009189	unspecified product	NA	469	0.0426391
3R	28576092	28590073	28579206	A	T	0.464286	0.375	-0.0892857	Inf	intron_variant	MODIFIER	AGAP009189	c.1186-306A>T		13982	+	AGAP009189	unspecified product	NA	469	0.0426391
3R	28576092	28590073	28578885	C	T	0.5	0.269841	-0.230159	Inf	downstream_gene_variant	MODIFIER	AGAP009188	c.*3892C>T		13982	+	AGAP009189	unspecified product	NA	469	0.0426391
3R	28576092	28590073	28577311	G	T	0.616667	0.359375	-0.257292	Inf	intron_variant	MODIFIER	AGAP009189	c.64-123G>T		13982	+	AGAP009189	unspecified product	NA	469	0.0426391
3R	28576092	28590073	28577362	C	T	0.650794	0.423077	-0.227717	Inf	upstream_gene_variant	MODIFIER	AGAP009187	c.-4178G>A		13982	+	AGAP009189	unspecified product	NA	469	0.0426391
3R	28576092	28590073	28579356	T	C	0.531915	0.5	-0.0319149	Inf	downstream_gene_variant	MODIFIER	AGAP009188	c.*4363T>C		13982	+	AGAP009189	unspecified product	NA	469	0.0426391
3R	28576092	28590073	28577257	G	A	0.490566	0.25	-0.240566	Inf	downstream_gene_variant	MODIFIER	AGAP009188	c.*2264G>A		13982	+	AGAP009189	unspecified product	NA	469	0.0426391
3R	28576092	28590073	28579399	A	G	0.557692	0.41791	-0.139782	Inf	intron_variant	MODIFIER	AGAP009189	c.1186-113A>G		13982	+	AGAP009189	unspecified product	NA	469	0.0426391
3R	28576092	28590073	28577311	G	T	0.616667	0.359375	-0.257292	Inf	intron_variant	MODIFIER	AGAP009189	c.64-123G>T		13982	+	AGAP009189	unspecified product	NA	469	0.0426391
3R	28576092	28590073	28587904	G	A	0.583333	0.365385	-0.217949	Inf	intron_variant	MODIFIER	AGAP009189	c.2401-815G>A		13982	+	AGAP009189	unspecified product	NA	469	0.0426391
3R	28576092	28590073	28587904	G	A	0.583333	0.365385	-0.217949	Inf	downstream_gene_variant	MODIFIER	GSTE8	c.*3759C>T		13982	+	AGAP009189	unspecified product	NA	469	0.0426391
3R	28576092	28590073	28579393	C	T	0.54902	0.430769	-0.11825	Inf	intron_variant	MODIFIER	AGAP009189	c.1186-119C>T		13982	+	AGAP009189	unspecified product	NA	469	0.0426391
3R	28576092	28590073	28587904	G	A	0.583333	0.365385	-0.217949	Inf	downstream_gene_variant	MODIFIER	AGAP009189	c.*3169G>A		13982	+	AGAP009189	unspecified product	NA	469	0.0426391
3R	28576092	28590073	28577319	T	G	0.59375	0.370968	-0.222782	Inf	intron_variant	MODIFIER	AGAP009189	c.64-115T>G		13982	+	AGAP009189	unspecified product	NA	469	0.0426391
3R	28576092	28590073	28579393	C	T	0.54902	0.430769	-0.11825	Inf	intron_variant	MODIFIER	AGAP009189	c.1186-119C>T		13982	+	AGAP009189	unspecified product	NA	469	0.0426391
3R	28576092	28590073	28587991	A	T	0.57377	0.352941	-0.220829	Inf	downstream_gene_variant	MODIFIER	GSTE8	c.*3672T>A		13982	+	AGAP009189	unspecified product	NA	469	0.0426391
3R	28576092	28590073	28579046	T	C	0.346939	0.22807	-0.118869	Inf	intron_variant	MODIFIER	AGAP009189	c.1185+409T>C		13982	+	AGAP009189	unspecified product	NA	469	0.0426391
3R	28576092	28590073	28586865	A	C	0.346939	0.346154	-0.0007849	Inf	intron_variant	MODIFIER	AGAP009189	c.2401-1854A>C		13982	+	AGAP009189	unspecified product	NA	469	0.0426391
3R	28576092	28590073	28579322	T	C	0.434783	0.472727	0.0379447	Inf	intron_variant	MODIFIER	AGAP009189	c.1186-190T>C		13982	+	AGAP009189	unspecified product	NA	469	0.0426391
3R	28576092	28590073	28577311	G	T	0.616667	0.359375	-0.257292	Inf	downstream_gene_variant	MODIFIER	AGAP009188	c.*2318G>T		13982	+	AGAP009189	unspecified product	NA	469	0.0426391
3R	28576092	28590073	28579369	G	C	0.54	0.508475	-0.0315254	Inf	intron_variant	MODIFIER	AGAP009189	c.1186-143G>C		13982	+	AGAP009189	unspecified product	NA	469	0.0426391
3R	28576092	28590073	28577319	T	G	0.59375	0.370968	-0.222782	Inf	upstream_gene_variant	MODIFIER	AGAP009187	c.-4135A>C		13982	+	AGAP009189	unspecified product	NA	469	0.0426391
3R	28576092	28590073	28579369	G	C	0.54	0.508475	-0.0315254	Inf	intron_variant	MODIFIER	AGAP009189	c.1186-143G>C		13982	+	AGAP009189	unspecified product	NA	469	0.0426391
3R	28576092	28590073	28587763	G	C	0.533333	0.305085	-0.228249	Inf	downstream_gene_variant	MODIFIER	AGAP009189	c.*3028G>C		13982	+	AGAP009189	unspecified product	NA	469	0.0426391
3R	28576092	28590073	28579369	G	C	0.54	0.508475	-0.0315254	Inf	downstream_gene_variant	MODIFIER	AGAP009188	c.*4376G>C		13982	+	AGAP009189	unspecified product	NA	469	0.0426391
3R	28576092	28590073	28582436	T	A	0.630769	0.352941	-0.277828	Inf	intron_variant	MODIFIER	AGAP009189	c.1429-32T>A		13982	+	AGAP009189	unspecified product	NA	469	0.0426391
3R	28576092	28590073	28577690	G	T	0.681818	0.368421	-0.313397	Inf	upstream_gene_variant	MODIFIER	AGAP009187	c.-4506C>A		13982	+	AGAP009189	unspecified product	NA	469	0.0426391
3R	28576092	28590073	28579206	A	T	0.464286	0.375	-0.0892857	Inf	intron_variant	MODIFIER	AGAP009189	c.1186-306A>T		13982	+	AGAP009189	unspecified product	NA	469	0.0426391
3R	28576092	28590073	28579046	T	C	0.346939	0.22807	-0.118869	Inf	downstream_gene_variant	MODIFIER	AGAP009188	c.*4053T>C		13982	+	AGAP009189	unspecified product	NA	469	0.0426391
3R	28576092	28590073	28577362	C	T	0.650794	0.423077	-0.227717	Inf	downstream_gene_variant	MODIFIER	AGAP009188	c.*2369C>T		13982	+	AGAP009189	unspecified product	NA	469	0.0426391
3R	28576092	28590073	28579127	C	T	0.272727	0.277778	0.00505051	Inf	intron_variant	MODIFIER	AGAP009189	c.1186-385C>T		13982	+	AGAP009189	unspecified product	NA	469	0.0426391
3R	28576092	28590073	28587696	C	T	0.516129	0.26	-0.256129	Inf	downstream_gene_variant	MODIFIER	GSTE8	c.*3967G>A		13982	+	AGAP009189	unspecified product	NA	469	0.0426391
3R	28576092	28590073	28577257	G	A	0.490566	0.25	-0.240566	Inf	intron_variant	MODIFIER	AGAP009189	c.64-177G>A		13982	+	AGAP009189	unspecified product	NA	469	0.0426391
3R	28576092	28590073	28587696	C	T	0.516129	0.26	-0.256129	Inf	downstream_gene_variant	MODIFIER	AGAP009189	c.*2961C>T		13982	+	AGAP009189	unspecified product	NA	469	0.0426391
3R	28576092	28590073	28587705	G	C	0.545455	0.27451	-0.270945	Inf	downstream_gene_variant	MODIFIER	GSTE8	c.*3958C>G		13982	+	AGAP009189	unspecified product	NA	469	0.0426391
3R	28576092	28590073	28577311	G	T	0.616667	0.359375	-0.257292	Inf	upstream_gene_variant	MODIFIER	AGAP009187	c.-4127C>A		13982	+	AGAP009189	unspecified product	NA	469	0.0426391
3R	28576092	28590073	28577319	T	G	0.59375	0.370968	-0.222782	Inf	downstream_gene_variant	MODIFIER	AGAP009188	c.*2326T>G		13982	+	AGAP009189	unspecified product	NA	469	0.0426391
3R	28576092	28590073	28577319	T	G	0.59375	0.370968	-0.222782	Inf	intron_variant	MODIFIER	AGAP009189	c.64-115T>G		13982	+	AGAP009189	unspecified product	NA	469	0.0426391
3R	28576092	28590073	28577723	T	A	0.555556	0.319149	-0.236407	Inf	downstream_gene_variant	MODIFIER	AGAP009188	c.*2730T>A		13982	+	AGAP009189	unspecified product	NA	469	0.0426391
3R	28576092	28590073	28578532	C	A	0.555556	0.290323	-0.265233	Inf	synonymous_variant	LOW	AGAP009189	c.1080C>A	p.Ala360Ala	13982	+	AGAP009189	unspecified product	NA	469	0.0426391
3R	28576092	28590073	28577723	T	A	0.555556	0.319149	-0.236407	Inf	upstream_gene_variant	MODIFIER	AGAP009187	c.-4539A>T		13982	+	AGAP009189	unspecified product	NA	469	0.0426391
3R	28576092	28590073	28582436	T	A	0.630769	0.352941	-0.277828	Inf	intron_variant	MODIFIER	AGAP009189	c.1429-32T>A		13982	+	AGAP009189	unspecified product	NA	469	0.0426391
3R	28576092	28590073	28579127	C	T	0.272727	0.277778	0.00505051	Inf	downstream_gene_variant	MODIFIER	AGAP009188	c.*4134C>T		13982	+	AGAP009189	unspecified product	NA	469	0.0426391
3R	28576092	28590073	28587991	A	T	0.57377	0.352941	-0.220829	Inf	downstream_gene_variant	MODIFIER	AGAP009189	c.*3256A>T		13982	+	AGAP009189	unspecified product	NA	469	0.0426391
3R	28576092	28590073	28577244	A	G	0.576271	0.354839	-0.221433	Inf	intron_variant	MODIFIER	AGAP009189	c.64-190A>G		13982	+	AGAP009189	unspecified product	NA	469	0.0426391
3R	28576092	28590073	28586865	A	C	0.346939	0.346154	-0.0007849	Inf	downstream_gene_variant	MODIFIER	GSTE8	c.*4798T>G		13982	+	AGAP009189	unspecified product	NA	469	0.0426391
3R	28576092	28590073	28582372	G	T	0.644068	0.358491	-0.285577	Inf	intron_variant	MODIFIER	AGAP009189	c.1429-96G>T		13982	+	AGAP009189	unspecified product	NA	469	0.0426391
3R	28576092	28590073	28577690	G	T	0.681818	0.368421	-0.313397	Inf	intron_variant	MODIFIER	AGAP009189	c.300+20G>T		13982	+	AGAP009189	unspecified product	NA	469	0.0426391
3R	28576092	28590073	28581765	T	A	0.5	0.347826	-0.152174	Inf	intron_variant	MODIFIER	AGAP009189	c.1429-703T>A		13982	+	AGAP009189	unspecified product	NA	469	0.0426391
3R	28576092	28590073	28587763	G	C	0.533333	0.305085	-0.228249	Inf	intron_variant	MODIFIER	AGAP009189	c.2401-956G>C		13982	+	AGAP009189	unspecified product	NA	469	0.0426391
3R	28576092	28590073	28587763	G	C	0.533333	0.305085	-0.228249	Inf	downstream_gene_variant	MODIFIER	GSTE8	c.*3900C>G		13982	+	AGAP009189	unspecified product	NA	469	0.0426391
3R	28576092	28590073	28582383	A	T	0.65	0.38	-0.27	Inf	intron_variant	MODIFIER	AGAP009189	c.1429-85A>T		13982	+	AGAP009189	unspecified product	NA	469	0.0426391
3R	28576092	28590073	28577601	A	G	0.618182	0.442308	-0.175874	Inf	downstream_gene_variant	MODIFIER	AGAP009188	c.*2608A>G		13982	+	AGAP009189	unspecified product	NA	469	0.0426391
3R	28576092	28590073	28578532	C	A	0.555556	0.290323	-0.265233	Inf	downstream_gene_variant	MODIFIER	AGAP009188	c.*3539C>A		13982	+	AGAP009189	unspecified product	NA	469	0.0426391
3R	28576092	28590073	28579206	A	T	0.464286	0.375	-0.0892857	Inf	downstream_gene_variant	MODIFIER	AGAP009188	c.*4213A>T		13982	+	AGAP009189	unspecified product	NA	469	0.0426391
3R	28576092	28590073	28583557	T	C	0.52459	0.358491	-0.1661	Inf	intron_variant	MODIFIER	AGAP009189	c.2301+147T>C		13982	+	AGAP009189	unspecified product	NA	469	0.0426391
3R	28576092	28590073	28578885	C	T	0.5	0.269841	-0.230159	Inf	intron_variant	MODIFIER	AGAP009189	c.1185+248C>T		13982	+	AGAP009189	unspecified product	NA	469	0.0426391
3R	28576092	28590073	28578885	C	T	0.5	0.269841	-0.230159	Inf	intron_variant	MODIFIER	AGAP009189	c.1185+248C>T		13982	+	AGAP009189	unspecified product	NA	469	0.0426391
3R	28576092	28590073	28588151	T	C	0.596154	0.365079	-0.231074	Inf	downstream_gene_variant	MODIFIER	AGAP009189	c.*3416T>C		13982	+	AGAP009189	unspecified product	NA	469	0.0426391
3R	28576092	28590073	28586865	A	C	0.346939	0.346154	-0.0007849	Inf	downstream_gene_variant	MODIFIER	AGAP009189	c.*2130A>C		13982	+	AGAP009189	unspecified product	NA	469	0.0426391
3R	28576092	28590073	28580558	A	T	0.529412	0.482143	-0.0472689	Inf	intron_variant	MODIFIER	AGAP009189	c.1428+733A>T		13982	+	AGAP009189	unspecified product	NA	469	0.0426391
3R	28576092	28590073	28588763	G	A	0.509804	0.4	-0.109804	Inf	synonymous_variant	LOW	AGAP009189	c.2445G>A	p.Pro815Pro	13982	+	AGAP009189	unspecified product	NA	469	0.0426391
3R	28576092	28590073	28587705	G	C	0.545455	0.27451	-0.270945	Inf	downstream_gene_variant	MODIFIER	AGAP009189	c.*2970G>C		13982	+	AGAP009189	unspecified product	NA	469	0.0426391
3R	28576092	28590073	28587705	G	C	0.545455	0.27451	-0.270945	Inf	intron_variant	MODIFIER	AGAP009189	c.2401-1014G>C		13982	+	AGAP009189	unspecified product	NA	469	0.0426391
3R	28576092	28590073	28582372	G	T	0.644068	0.358491	-0.285577	Inf	intron_variant	MODIFIER	AGAP009189	c.1429-96G>T		13982	+	AGAP009189	unspecified product	NA	469	0.0426391
3R	28576092	28590073	28588865	G	A	0.54717	0.351852	-0.195318	Inf	downstream_gene_variant	MODIFIER	GSTE8	c.*2798C>T		13982	+	AGAP009189	unspecified product	NA	469	0.0426391
3R	28576092	28590073	28578361	C	T	0.571429	0.28125	-0.290179	Inf	synonymous_variant	LOW	AGAP009189	c.909C>T	p.Tyr303Tyr	13982	+	AGAP009189	unspecified product	NA	469	0.0426391
3R	28576092	28590073	28578532	C	A	0.555556	0.290323	-0.265233	Inf	synonymous_variant	LOW	AGAP009189	c.1080C>A	p.Ala360Ala	13982	+	AGAP009189	unspecified product	NA	469	0.0426391
3R	28576092	28590073	28577244	A	G	0.576271	0.354839	-0.221433	Inf	upstream_gene_variant	MODIFIER	AGAP009187	c.-4060T>C		13982	+	AGAP009189	unspecified product	NA	469	0.0426391
3R	28576092	28590073	28577733	T	C	0.5	0.363636	-0.136364	Inf	downstream_gene_variant	MODIFIER	AGAP009188	c.*2740T>C		13982	+	AGAP009189	unspecified product	NA	469	0.0426391
3R	28576092	28590073	28582441	T	C	0.61194	0.403846	-0.208094	Inf	intron_variant	MODIFIER	AGAP009189	c.1429-27T>C		13982	+	AGAP009189	unspecified product	NA	469	0.0426391
3R	28576092	28590073	28585784	G	A	0.491525	0.392157	-0.0993686	Inf	intron_variant	MODIFIER	AGAP009189	c.2400+1972G>A		13982	+	AGAP009189	unspecified product	NA	469	0.0426391
3R	28576092	28590073	28577733	T	C	0.5	0.363636	-0.136364	Inf	intron_variant	MODIFIER	AGAP009189	c.301-20T>C		13982	+	AGAP009189	unspecified product	NA	469	0.0426391
3R	28576092	28590073	28578604	A	C	0.571429	0.33871	-0.232719	Inf	synonymous_variant	LOW	AGAP009189	c.1152A>C	p.Pro384Pro	13982	+	AGAP009189	unspecified product	NA	469	0.0426391
3R	28576092	28590073	28577384	G	A	0.57377	0.319149	-0.254622	Inf	downstream_gene_variant	MODIFIER	AGAP009188	c.*2391G>A		13982	+	AGAP009189	unspecified product	NA	469	0.0426391
3R	28576092	28590073	28577685	T	C	0.676923	0.389831	-0.287093	Inf	upstream_gene_variant	MODIFIER	AGAP009187	c.-4501A>G		13982	+	AGAP009189	unspecified product	NA	469	0.0426391
3R	28576092	28590073	28587696	C	T	0.516129	0.26	-0.256129	Inf	intron_variant	MODIFIER	AGAP009189	c.2401-1023C>T		13982	+	AGAP009189	unspecified product	NA	469	0.0426391
3R	28576092	28590073	28577601	A	G	0.618182	0.442308	-0.175874	Inf	upstream_gene_variant	MODIFIER	AGAP009187	c.-4417T>C		13982	+	AGAP009189	unspecified product	NA	469	0.0426391
3R	28576092	28590073	28580466	C	G	0.56	0.462963	-0.097037	Inf	intron_variant	MODIFIER	AGAP009189	c.1428+641C>G		13982	+	AGAP009189	unspecified product	NA	469	0.0426391
3R	28576092	28590073	28578757	T	C	0.609375	0.357143	-0.252232	Inf	downstream_gene_variant	MODIFIER	AGAP009188	c.*3764T>C		13982	+	AGAP009189	unspecified product	NA	469	0.0426391
3R	28576092	28590073	28582383	A	T	0.65	0.38	-0.27	Inf	intron_variant	MODIFIER	AGAP009189	c.1429-85A>T		13982	+	AGAP009189	unspecified product	NA	469	0.0426391
3R	28576092	28590073	28576489	G	A	0.525424	0.222222	-0.303202	Inf	intron_variant	MODIFIER	AGAP009189	c.19-250G>A		13982	+	AGAP009189	unspecified product	NA	469	0.0426391
3R	28576092	28590073	28579046	T	C	0.346939	0.22807	-0.118869	Inf	intron_variant	MODIFIER	AGAP009189	c.1185+409T>C		13982	+	AGAP009189	unspecified product	NA	469	0.0426391
3R	28576092	28590073	28578788	G	A	0.580645	0.390625	-0.19002	Inf	intron_variant	MODIFIER	AGAP009189	c.1185+151G>A		13982	+	AGAP009189	unspecified product	NA	469	0.0426391
3R	28576092	28590073	28577244	A	G	0.576271	0.354839	-0.221433	Inf	intron_variant	MODIFIER	AGAP009189	c.64-190A>G		13982	+	AGAP009189	unspecified product	NA	469	0.0426391
3R	28576092	28590073	28581765	T	A	0.5	0.347826	-0.152174	Inf	intron_variant	MODIFIER	AGAP009189	c.1429-703T>A		13982	+	AGAP009189	unspecified product	NA	469	0.0426391
3R	28576092	28590073	28578788	G	A	0.580645	0.390625	-0.19002	Inf	downstream_gene_variant	MODIFIER	AGAP009188	c.*3795G>A		13982	+	AGAP009189	unspecified product	NA	469	0.0426391
3R	28576092	28590073	28585784	G	A	0.491525	0.392157	-0.0993686	Inf	downstream_gene_variant	MODIFIER	GSTE8	c.*5879C>T		13982	+	AGAP009189	unspecified product	NA	469	0.0426391
3R	28576092	28590073	28588151	T	C	0.596154	0.365079	-0.231074	Inf	downstream_gene_variant	MODIFIER	GSTE8	c.*3512A>G		13982	+	AGAP009189	unspecified product	NA	469	0.0426391
3R	28576092	28590073	28578292	C	T	0.534483	0.384615	-0.149867	Inf	downstream_gene_variant	MODIFIER	AGAP009188	c.*3299C>T		13982	+	AGAP009189	unspecified product	NA	469	0.0426391
3R	28576092	28590073	28588763	G	A	0.509804	0.4	-0.109804	Inf	downstream_gene_variant	MODIFIER	AGAP009189	c.*4028G>A		13982	+	AGAP009189	unspecified product	NA	469	0.0426391
3R	28576092	28590073	28578361	C	T	0.571429	0.28125	-0.290179	Inf	downstream_gene_variant	MODIFIER	AGAP009188	c.*3368C>T		13982	+	AGAP009189	unspecified product	NA	469	0.0426391
3R	28576092	28590073	28578292	C	T	0.534483	0.384615	-0.149867	Inf	synonymous_variant	LOW	AGAP009189	c.840C>T	p.Leu280Leu	13982	+	AGAP009189	unspecified product	NA	469	0.0426391
3R	28576092	28590073	28588763	G	A	0.509804	0.4	-0.109804	Inf	downstream_gene_variant	MODIFIER	GSTE8	c.*2900C>T		13982	+	AGAP009189	unspecified product	NA	469	0.0426391
3R	28576092	28590073	28580498	A	T	0.54717	0.403846	-0.143324	Inf	intron_variant	MODIFIER	AGAP009189	c.1428+673A>T		13982	+	AGAP009189	unspecified product	NA	469	0.0426391
3R	28576092	28590073	28577690	G	T	0.681818	0.368421	-0.313397	Inf	intron_variant	MODIFIER	AGAP009189	c.300+20G>T		13982	+	AGAP009189	unspecified product	NA	469	0.0426391
3R	28576092	28590073	28576489	G	A	0.525424	0.222222	-0.303202	Inf	intron_variant	MODIFIER	AGAP009189	c.19-250G>A		13982	+	AGAP009189	unspecified product	NA	469	0.0426391
3R	28576092	28590073	28583918	G	A	0.523077	0.402985	-0.120092	Inf	intron_variant	MODIFIER	AGAP009189	c.2400+106G>A		13982	+	AGAP009189	unspecified product	NA	469	0.0426391
3R	28576092	28590073	28577362	C	T	0.650794	0.423077	-0.227717	Inf	intron_variant	MODIFIER	AGAP009189	c.64-72C>T		13982	+	AGAP009189	unspecified product	NA	469	0.0426391
3R	28576092	28590073	28577733	T	C	0.5	0.363636	-0.136364	Inf	intron_variant	MODIFIER	AGAP009189	c.301-20T>C		13982	+	AGAP009189	unspecified product	NA	469	0.0426391
3R	28576092	28590073	28582441	T	C	0.61194	0.403846	-0.208094	Inf	intron_variant	MODIFIER	AGAP009189	c.1429-27T>C		13982	+	AGAP009189	unspecified product	NA	469	0.0426391
3R	28576092	28590073	28583205	C	T	0.548387	0.246154	-0.302233	Inf	intron_variant	MODIFIER	AGAP009189	c.2113-17C>T		13982	+	AGAP009189	unspecified product	NA	469	0.0426391
3R	28576092	28590073	28577362	C	T	0.650794	0.423077	-0.227717	Inf	intron_variant	MODIFIER	AGAP009189	c.64-72C>T		13982	+	AGAP009189	unspecified product	NA	469	0.0426391
3R	28576092	28590073	28580359	C	T	0.440678	0.391304	-0.0493736	Inf	intron_variant	MODIFIER	AGAP009189	c.1428+534C>T		13982	+	AGAP009189	unspecified product	NA	469	0.0426391
3R	28576092	28590073	28578757	T	C	0.609375	0.357143	-0.252232	Inf	intron_variant	MODIFIER	AGAP009189	c.1185+120T>C		13982	+	AGAP009189	unspecified product	NA	469	0.0426391
3R	28576092	28590073	28577140	C	A	0.59375	0.40625	-0.1875	Inf	intron_variant	MODIFIER	AGAP009189	c.64-294C>A		13982	+	AGAP009189	unspecified product	NA	469	0.0426391
3R	28576092	28590073	28580359	C	T	0.440678	0.391304	-0.0493736	Inf	intron_variant	MODIFIER	AGAP009189	c.1428+534C>T		13982	+	AGAP009189	unspecified product	NA	469	0.0426391
3R	28576092	28590073	28578361	C	T	0.571429	0.28125	-0.290179	Inf	synonymous_variant	LOW	AGAP009189	c.909C>T	p.Tyr303Tyr	13982	+	AGAP009189	unspecified product	NA	469	0.0426391
3R	28576092	28590073	28577140	C	A	0.59375	0.40625	-0.1875	Inf	intron_variant	MODIFIER	AGAP009189	c.64-294C>A		13982	+	AGAP009189	unspecified product	NA	469	0.0426391
3R	28576092	28590073	28579127	C	T	0.272727	0.277778	0.00505051	Inf	intron_variant	MODIFIER	AGAP009189	c.1186-385C>T		13982	+	AGAP009189	unspecified product	NA	469	0.0426391
3R	28576092	28590073	28580558	A	T	0.529412	0.482143	-0.0472689	Inf	intron_variant	MODIFIER	AGAP009189	c.1428+733A>T		13982	+	AGAP009189	unspecified product	NA	469	0.0426391
3R	28576092	28590073	28585784	G	A	0.491525	0.392157	-0.0993686	Inf	downstream_gene_variant	MODIFIER	AGAP009189	c.*1049G>A		13982	+	AGAP009189	unspecified product	NA	469	0.0426391
3R	28576092	28590073	28579885	C	T	0.529412	0.431034	-0.0983773	Inf	intron_variant	MODIFIER	AGAP009189	c.1428+60C>T		13982	+	AGAP009189	unspecified product	NA	469	0.0426391
3R	28576092	28590073	28577685	T	C	0.676923	0.389831	-0.287093	Inf	downstream_gene_variant	MODIFIER	AGAP009188	c.*2692T>C		13982	+	AGAP009189	unspecified product	NA	469	0.0426391
3R	28576092	28590073	28587991	A	T	0.57377	0.352941	-0.220829	Inf	intron_variant	MODIFIER	AGAP009189	c.2401-728A>T		13982	+	AGAP009189	unspecified product	NA	469	0.0426391
3R	28576092	28590073	28583186	A	G	0.557377	0.279412	-0.277965	Inf	intron_variant	MODIFIER	AGAP009189	c.2112+35A>G		13982	+	AGAP009189	unspecified product	NA	469	0.0426391
3R	28576092	28590073	28588663	T	G	0.534483	0.346939	-0.187544	Inf	downstream_gene_variant	MODIFIER	GSTE8	c.*3000A>C		13982	+	AGAP009189	unspecified product	NA	469	0.0426391
3R	28576092	28590073	28578292	C	T	0.534483	0.384615	-0.149867	Inf	synonymous_variant	LOW	AGAP009189	c.840C>T	p.Leu280Leu	13982	+	AGAP009189	unspecified product	NA	469	0.0426391
3R	28576092	28590073	28588763	G	A	0.509804	0.4	-0.109804	Inf	upstream_gene_variant	MODIFIER	GSTE6	c.-4951G>A		13982	+	AGAP009189	unspecified product	NA	469	0.0426391
3R	28576092	28590073	28583293	T	G	0.514706	0.215686	-0.29902	Inf	synonymous_variant	LOW	AGAP009189	c.2184T>G	p.Leu728Leu	13982	+	AGAP009189	unspecified product	NA	469	0.0426391
3R	28576092	28590073	28577244	A	G	0.576271	0.354839	-0.221433	Inf	downstream_gene_variant	MODIFIER	AGAP009188	c.*2251A>G		13982	+	AGAP009189	unspecified product	NA	469	0.0426391
3R	28576092	28590073	28588865	G	A	0.54717	0.351852	-0.195318	Inf	downstream_gene_variant	MODIFIER	AGAP009189	c.*4130G>A		13982	+	AGAP009189	unspecified product	NA	469	0.0426391
3R	28576092	28590073	28576483	T	G	0.533333	0.207547	-0.325786	Inf	intron_variant	MODIFIER	AGAP009189	c.19-256T>G		13982	+	AGAP009189	unspecified product	NA	469	0.0426391
3R	28576092	28590073	28577723	T	A	0.555556	0.319149	-0.236407	Inf	intron_variant	MODIFIER	AGAP009189	c.301-30T>A		13982	+	AGAP009189	unspecified product	NA	469	0.0426391
3R	28576092	28590073	28577723	T	A	0.555556	0.319149	-0.236407	Inf	intron_variant	MODIFIER	AGAP009189	c.301-30T>A		13982	+	AGAP009189	unspecified product	NA	469	0.0426391
3R	28576092	28590073	28580498	A	T	0.54717	0.403846	-0.143324	Inf	intron_variant	MODIFIER	AGAP009189	c.1428+673A>T		13982	+	AGAP009189	unspecified product	NA	469	0.0426391
3R	28576092	28590073	28576489	G	A	0.525424	0.222222	-0.303202	Inf	upstream_gene_variant	MODIFIER	AGAP009187	c.-3305C>T		13982	+	AGAP009189	unspecified product	NA	469	0.0426391
3R	28576092	28590073	28577685	T	C	0.676923	0.389831	-0.287093	Inf	intron_variant	MODIFIER	AGAP009189	c.300+15T>C		13982	+	AGAP009189	unspecified product	NA	469	0.0426391
3R	28576092	28590073	28577733	T	C	0.5	0.363636	-0.136364	Inf	upstream_gene_variant	MODIFIER	AGAP009187	c.-4549A>G		13982	+	AGAP009189	unspecified product	NA	469	0.0426391
3R	28576092	28590073	28578043	C	T	0.518519	0.345679	-0.17284	Inf	synonymous_variant	LOW	AGAP009189	c.591C>T	p.Arg197Arg	13982	+	AGAP009189	unspecified product	NA	469	0.0426391
3R	28576092	28590073	28588151	T	C	0.596154	0.365079	-0.231074	Inf	intron_variant	MODIFIER	AGAP009189	c.2401-568T>C		13982	+	AGAP009189	unspecified product	NA	469	0.0426391
3R	28576092	28590073	28579399	A	G	0.557692	0.41791	-0.139782	Inf	intron_variant	MODIFIER	AGAP009189	c.1186-113A>G		13982	+	AGAP009189	unspecified product	NA	469	0.0426391
3R	28576092	28590073	28579399	A	G	0.557692	0.41791	-0.139782	Inf	downstream_gene_variant	MODIFIER	AGAP009188	c.*4406A>G		13982	+	AGAP009189	unspecified product	NA	469	0.0426391
3R	28576092	28590073	28583462	T	C	0.491525	0.377358	-0.114167	Inf	intron_variant	MODIFIER	AGAP009189	c.2301+52T>C		13982	+	AGAP009189	unspecified product	NA	469	0.0426391
3R	28576092	28590073	28578769	T	C	0.584615	0.388889	-0.195726	Inf	intron_variant	MODIFIER	AGAP009189	c.1185+132T>C		13982	+	AGAP009189	unspecified product	NA	469	0.0426391
3R	28576092	28590073	28580466	C	G	0.56	0.462963	-0.097037	Inf	intron_variant	MODIFIER	AGAP009189	c.1428+641C>G		13982	+	AGAP009189	unspecified product	NA	469	0.0426391
3R	28576092	28590073	28578788	G	A	0.580645	0.390625	-0.19002	Inf	intron_variant	MODIFIER	AGAP009189	c.1185+151G>A		13982	+	AGAP009189	unspecified product	NA	469	0.0426391
3R	28576092	28590073	28578769	T	C	0.584615	0.388889	-0.195726	Inf	downstream_gene_variant	MODIFIER	AGAP009188	c.*3776T>C		13982	+	AGAP009189	unspecified product	NA	469	0.0426391
3R	28576092	28590073	28589039	C	T	0.516667	0.344262	-0.172404	Inf	downstream_gene_variant	MODIFIER	GSTE8	c.*2624G>A		13982	+	AGAP009189	unspecified product	NA	469	0.0426391
3R	28576092	28590073	28577445	G	A	0.611765	0.4	-0.211765	Inf	synonymous_variant	LOW	AGAP009189	c.75G>A	p.Lys25Lys	13982	+	AGAP009189	unspecified product	NA	469	0.0426391
3R	28576092	28590073	28578604	A	C	0.571429	0.33871	-0.232719	Inf	downstream_gene_variant	MODIFIER	AGAP009188	c.*3611A>C		13982	+	AGAP009189	unspecified product	NA	469	0.0426391
3R	28576092	28590073	28580300	T	C	0.491525	0.302326	-0.1892	Inf	intron_variant	MODIFIER	AGAP009189	c.1428+475T>C		13982	+	AGAP009189	unspecified product	NA	469	0.0426391
3R	28576092	28590073	28577565	G	A	0.557377	0.4	-0.157377	Inf	synonymous_variant	LOW	AGAP009189	c.195G>A	p.Thr65Thr	13982	+	AGAP009189	unspecified product	NA	469	0.0426391
3R	28576092	28590073	28588371	A	G	0.568627	0.363636	-0.204991	Inf	intron_variant	MODIFIER	AGAP009189	c.2401-348A>G		13982	+	AGAP009189	unspecified product	NA	469	0.0426391
3R	28576092	28590073	28588371	A	G	0.568627	0.363636	-0.204991	Inf	downstream_gene_variant	MODIFIER	AGAP009189	c.*3636A>G		13982	+	AGAP009189	unspecified product	NA	469	0.0426391
3R	28576092	28590073	28580300	T	C	0.491525	0.302326	-0.1892	Inf	downstream_gene_variant	MODIFIER	AGAP009188	c.*5307T>C		13982	+	AGAP009189	unspecified product	NA	469	0.0426391
3R	28576092	28590073	28577140	C	A	0.59375	0.40625	-0.1875	Inf	downstream_gene_variant	MODIFIER	AGAP009188	c.*2147C>A		13982	+	AGAP009189	unspecified product	NA	469	0.0426391
3R	28576092	28590073	28583462	T	C	0.491525	0.377358	-0.114167	Inf	intron_variant	MODIFIER	AGAP009189	c.2301+52T>C		13982	+	AGAP009189	unspecified product	NA	469	0.0426391
3R	28576092	28590073	28583494	G	A	0.492063	0.425926	-0.0661376	Inf	intron_variant	MODIFIER	AGAP009189	c.2301+84G>A		13982	+	AGAP009189	unspecified product	NA	469	0.0426391
3R	28576092	28590073	28577690	G	T	0.681818	0.368421	-0.313397	Inf	downstream_gene_variant	MODIFIER	AGAP009188	c.*2697G>T		13982	+	AGAP009189	unspecified product	NA	469	0.0426391
3R	28576092	28590073	28576489	G	A	0.525424	0.222222	-0.303202	Inf	downstream_gene_variant	MODIFIER	AGAP009188	c.*1496G>A		13982	+	AGAP009189	unspecified product	NA	469	0.0426391
3R	28576092	28590073	28577685	T	C	0.676923	0.389831	-0.287093	Inf	intron_variant	MODIFIER	AGAP009189	c.300+15T>C		13982	+	AGAP009189	unspecified product	NA	469	0.0426391
3R	28576092	28590073	28585751	C	T	0.419355	0.403846	-0.0155087	Inf	downstream_gene_variant	MODIFIER	AGAP009189	c.*1016C>T		13982	+	AGAP009189	unspecified product	NA	469	0.0426391
3R	28576092	28590073	28578259	G	A	0.537037	0.362319	-0.174718	Inf	downstream_gene_variant	MODIFIER	AGAP009188	c.*3266G>A		13982	+	AGAP009189	unspecified product	NA	469	0.0426391
3R	28576092	28590073	28578259	G	A	0.537037	0.362319	-0.174718	Inf	synonymous_variant	LOW	AGAP009189	c.807G>A	p.Pro269Pro	13982	+	AGAP009189	unspecified product	NA	469	0.0426391
3R	28576092	28590073	28589968	T	C	0.471698	0.527273	0.0555746	Inf	downstream_gene_variant	MODIFIER	AGAP009189	c.*5233T>C		13982	+	AGAP009189	unspecified product	NA	469	0.0426391
3R	28576092	28590073	28583205	C	T	0.548387	0.246154	-0.302233	Inf	intron_variant	MODIFIER	AGAP009189	c.2113-17C>T		13982	+	AGAP009189	unspecified product	NA	469	0.0426391
3R	28576092	28590073	28576468	A	G	0.525424	0.24	-0.285424	Inf	downstream_gene_variant	MODIFIER	AGAP009188	c.*1475A>G		13982	+	AGAP009189	unspecified product	NA	469	0.0426391
3R	28576092	28590073	28590004	C	T	0.461538	0.551724	0.0901857	Inf	downstream_gene_variant	MODIFIER	GSTE5	c.*5005G>A		13982	+	AGAP009189	unspecified product	NA	469	0.0426391
3R	28576092	28590073	28590004	C	T	0.461538	0.551724	0.0901857	Inf	downstream_gene_variant	MODIFIER	GSTE8	c.*1659G>A		13982	+	AGAP009189	unspecified product	NA	469	0.0426391
3R	28576092	28590073	28580359	C	T	0.440678	0.391304	-0.0493736	Inf	downstream_gene_variant	MODIFIER	AGAP009188	c.*5366C>T		13982	+	AGAP009189	unspecified product	NA	469	0.0426391
3R	28576092	28590073	28585066	A	G	0.565217	0.4	-0.165217	Inf	intron_variant	MODIFIER	AGAP009189	c.2400+1254A>G		13982	+	AGAP009189	unspecified product	NA	469	0.0426391
3R	28576092	28590073	28578769	T	C	0.584615	0.388889	-0.195726	Inf	intron_variant	MODIFIER	AGAP009189	c.1185+132T>C		13982	+	AGAP009189	unspecified product	NA	469	0.0426391
3R	28576092	28590073	28585751	C	T	0.419355	0.403846	-0.0155087	Inf	intron_variant	MODIFIER	AGAP009189	c.2400+1939C>T		13982	+	AGAP009189	unspecified product	NA	469	0.0426391
3R	28576092	28590073	28588865	G	A	0.54717	0.351852	-0.195318	Inf	synonymous_variant	LOW	AGAP009189	c.2547G>A	p.Gly849Gly	13982	+	AGAP009189	unspecified product	NA	469	0.0426391
3R	28576092	28590073	28583557	T	C	0.52459	0.358491	-0.1661	Inf	intron_variant	MODIFIER	AGAP009189	c.2301+147T>C		13982	+	AGAP009189	unspecified product	NA	469	0.0426391
3R	28576092	28590073	28588865	G	A	0.54717	0.351852	-0.195318	Inf	upstream_gene_variant	MODIFIER	GSTE6	c.-4849G>A		13982	+	AGAP009189	unspecified product	NA	469	0.0426391
3R	28576092	28590073	28589039	C	T	0.516667	0.344262	-0.172404	Inf	synonymous_variant	LOW	AGAP009189	c.2721C>T	p.Phe907Phe	13982	+	AGAP009189	unspecified product	NA	469	0.0426391
3R	28576092	28590073	28583980	C	T	0.642857	0.461538	-0.181319	Inf	intron_variant	MODIFIER	AGAP009189	c.2400+168C>T		13982	+	AGAP009189	unspecified product	NA	469	0.0426391
3R	28576092	28590073	28582698	T	C	0.583333	0.298701	-0.284632	Inf	synonymous_variant	LOW	AGAP009189	c.1659T>C	p.Tyr553Tyr	13982	+	AGAP009189	unspecified product	NA	469	0.0426391
3R	28576092	28590073	28578043	C	T	0.518519	0.345679	-0.17284	Inf	synonymous_variant	LOW	AGAP009189	c.591C>T	p.Arg197Arg	13982	+	AGAP009189	unspecified product	NA	469	0.0426391
3R	28576092	28590073	28576603	A	G	0.672131	0.291667	-0.380464	Inf	intron_variant	MODIFIER	AGAP009189	c.19-136A>G		13982	+	AGAP009189	unspecified product	NA	469	0.0426391
3R	28576092	28590073	28577384	G	A	0.57377	0.319149	-0.254622	Inf	upstream_gene_variant	MODIFIER	AGAP009187	c.-4200C>T		13982	+	AGAP009189	unspecified product	NA	469	0.0426391
3R	28576092	28590073	28590004	C	T	0.461538	0.551724	0.0901857	Inf	downstream_gene_variant	MODIFIER	AGAP009189	c.*5269C>T		13982	+	AGAP009189	unspecified product	NA	469	0.0426391
3R	28576092	28590073	28590004	C	T	0.461538	0.551724	0.0901857	Inf	upstream_gene_variant	MODIFIER	GSTE6	c.-3710C>T		13982	+	AGAP009189	unspecified product	NA	469	0.0426391
3R	28576092	28590073	28576483	T	G	0.533333	0.207547	-0.325786	Inf	downstream_gene_variant	MODIFIER	AGAP009188	c.*1490T>G		13982	+	AGAP009189	unspecified product	NA	469	0.0426391
3R	28576092	28590073	28583494	G	A	0.492063	0.425926	-0.0661376	Inf	intron_variant	MODIFIER	AGAP009189	c.2301+84G>A		13982	+	AGAP009189	unspecified product	NA	469	0.0426391
3R	28576092	28590073	28577416	T	C	0.654321	0.388889	-0.265432	Inf	intron_variant	MODIFIER	AGAP009189	c.64-18T>C		13982	+	AGAP009189	unspecified product	NA	469	0.0426391
3R	28576092	28590073	28577445	G	A	0.611765	0.4	-0.211765	Inf	upstream_gene_variant	MODIFIER	AGAP009187	c.-4261C>T		13982	+	AGAP009189	unspecified product	NA	469	0.0426391
3R	28576092	28590073	28577416	T	C	0.654321	0.388889	-0.265432	Inf	upstream_gene_variant	MODIFIER	AGAP009187	c.-4232A>G		13982	+	AGAP009189	unspecified product	NA	469	0.0426391
3R	28576092	28590073	28577565	G	A	0.557377	0.4	-0.157377	Inf	upstream_gene_variant	MODIFIER	AGAP009187	c.-4381C>T		13982	+	AGAP009189	unspecified product	NA	469	0.0426391
3R	28576092	28590073	28577445	G	A	0.611765	0.4	-0.211765	Inf	downstream_gene_variant	MODIFIER	AGAP009188	c.*2452G>A		13982	+	AGAP009189	unspecified product	NA	469	0.0426391
3R	28576092	28590073	28588371	A	G	0.568627	0.363636	-0.204991	Inf	downstream_gene_variant	MODIFIER	GSTE8	c.*3292T>C		13982	+	AGAP009189	unspecified product	NA	469	0.0426391
3R	28576092	28590073	28577140	C	A	0.59375	0.40625	-0.1875	Inf	upstream_gene_variant	MODIFIER	AGAP009187	c.-3956G>T		13982	+	AGAP009189	unspecified product	NA	469	0.0426391
3R	28576092	28590073	28577104	G	A	0.57377	0.309091	-0.26468	Inf	upstream_gene_variant	MODIFIER	AGAP009187	c.-3920C>T		13982	+	AGAP009189	unspecified product	NA	469	0.0426391
3R	28576092	28590073	28578731	G	T	0.588235	0.365079	-0.223156	Inf	intron_variant	MODIFIER	AGAP009189	c.1185+94G>T		13982	+	AGAP009189	unspecified product	NA	469	0.0426391
3R	28576092	28590073	28577565	G	A	0.557377	0.4	-0.157377	Inf	downstream_gene_variant	MODIFIER	AGAP009188	c.*2572G>A		13982	+	AGAP009189	unspecified product	NA	469	0.0426391
3R	28576092	28590073	28578757	T	C	0.609375	0.357143	-0.252232	Inf	intron_variant	MODIFIER	AGAP009189	c.1185+120T>C		13982	+	AGAP009189	unspecified product	NA	469	0.0426391
3R	28576092	28590073	28577601	A	G	0.618182	0.442308	-0.175874	Inf	synonymous_variant	LOW	AGAP009189	c.231A>G	p.Gly77Gly	13982	+	AGAP009189	unspecified product	NA	469	0.0426391
3R	28576092	28590073	28588425	C	A	0.568627	0.415094	-0.153533	Inf	intron_variant	MODIFIER	AGAP009189	c.2401-294C>A		13982	+	AGAP009189	unspecified product	NA	469	0.0426391
3R	28576092	28590073	28577601	A	G	0.618182	0.442308	-0.175874	Inf	synonymous_variant	LOW	AGAP009189	c.231A>G	p.Gly77Gly	13982	+	AGAP009189	unspecified product	NA	469	0.0426391
3R	28576092	28590073	28588425	C	A	0.568627	0.415094	-0.153533	Inf	downstream_gene_variant	MODIFIER	GSTE8	c.*3238G>T		13982	+	AGAP009189	unspecified product	NA	469	0.0426391
3R	28576092	28590073	28578259	G	A	0.537037	0.362319	-0.174718	Inf	synonymous_variant	LOW	AGAP009189	c.807G>A	p.Pro269Pro	13982	+	AGAP009189	unspecified product	NA	469	0.0426391
3R	28576092	28590073	28588663	T	G	0.534483	0.346939	-0.187544	Inf	downstream_gene_variant	MODIFIER	AGAP009189	c.*3928T>G		13982	+	AGAP009189	unspecified product	NA	469	0.0426391
3R	28576092	28590073	28588663	T	G	0.534483	0.346939	-0.187544	Inf	intron_variant	MODIFIER	AGAP009189	c.2401-56T>G		13982	+	AGAP009189	unspecified product	NA	469	0.0426391
3R	28576092	28590073	28576450	G	A	0.516667	0.26	-0.256667	Inf	downstream_gene_variant	MODIFIER	AGAP009188	c.*1457G>A		13982	+	AGAP009189	unspecified product	NA	469	0.0426391
3R	28576092	28590073	28589968	T	C	0.471698	0.527273	0.0555746	Inf	upstream_gene_variant	MODIFIER	GSTE6	c.-3746T>C		13982	+	AGAP009189	unspecified product	NA	469	0.0426391
3R	28576092	28590073	28589968	T	C	0.471698	0.527273	0.0555746	Inf	synonymous_variant	LOW	AGAP009189	c.3567T>C	p.Ala1189Ala	13982	+	AGAP009189	unspecified product	NA	469	0.0426391
3R	28576092	28590073	28576450	G	A	0.516667	0.26	-0.256667	Inf	intron_variant	MODIFIER	AGAP009189	c.18+252G>A		13982	+	AGAP009189	unspecified product	NA	469	0.0426391
3R	28576092	28590073	28578616	G	A	0.568627	0.33871	-0.229918	Inf	downstream_gene_variant	MODIFIER	AGAP009188	c.*3623G>A		13982	+	AGAP009189	unspecified product	NA	469	0.0426391
3R	28576092	28590073	28576468	A	G	0.525424	0.24	-0.285424	Inf	upstream_gene_variant	MODIFIER	AGAP009187	c.-3284T>C		13982	+	AGAP009189	unspecified product	NA	469	0.0426391
3R	28576092	28590073	28576468	A	G	0.525424	0.24	-0.285424	Inf	intron_variant	MODIFIER	AGAP009189	c.18+270A>G		13982	+	AGAP009189	unspecified product	NA	469	0.0426391
3R	28576092	28590073	28576483	T	G	0.533333	0.207547	-0.325786	Inf	upstream_gene_variant	MODIFIER	AGAP009187	c.-3299A>C		13982	+	AGAP009189	unspecified product	NA	469	0.0426391
3R	28576092	28590073	28590004	C	T	0.461538	0.551724	0.0901857	Inf	synonymous_variant	LOW	AGAP009189	c.3603C>T	p.Asp1201Asp	13982	+	AGAP009189	unspecified product	NA	469	0.0426391
3R	28576092	28590073	28576483	T	G	0.533333	0.207547	-0.325786	Inf	intron_variant	MODIFIER	AGAP009189	c.19-256T>G		13982	+	AGAP009189	unspecified product	NA	469	0.0426391
3R	28576092	28590073	28579885	C	T	0.529412	0.431034	-0.0983773	Inf	intron_variant	MODIFIER	AGAP009189	c.1428+60C>T		13982	+	AGAP009189	unspecified product	NA	469	0.0426391
3R	28576092	28590073	28588294	G	A	0.645833	0.333333	-0.3125	Inf	downstream_gene_variant	MODIFIER	AGAP009189	c.*3559G>A		13982	+	AGAP009189	unspecified product	NA	469	0.0426391
3R	28576092	28590073	28583918	G	A	0.523077	0.402985	-0.120092	Inf	intron_variant	MODIFIER	AGAP009189	c.2400+106G>A		13982	+	AGAP009189	unspecified product	NA	469	0.0426391
3R	28576092	28590073	28576523	C	T	0.542373	0.277778	-0.264595	Inf	intron_variant	MODIFIER	AGAP009189	c.19-216C>T		13982	+	AGAP009189	unspecified product	NA	469	0.0426391
3R	28576092	28590073	28589227	T	C	0.5	0.392857	-0.107143	Inf	synonymous_variant	LOW	AGAP009189	c.2826T>C	p.Asn942Asn	13982	+	AGAP009189	unspecified product	NA	469	0.0426391
3R	28576092	28590073	28578616	G	A	0.568627	0.33871	-0.229918	Inf	synonymous_variant	LOW	AGAP009189	c.1164G>A	p.Lys388Lys	13982	+	AGAP009189	unspecified product	NA	469	0.0426391
3R	28576092	28590073	28589227	T	C	0.5	0.392857	-0.107143	Inf	upstream_gene_variant	MODIFIER	GSTE6	c.-4487T>C		13982	+	AGAP009189	unspecified product	NA	469	0.0426391
3R	28576092	28590073	28577104	G	A	0.57377	0.309091	-0.26468	Inf	intron_variant	MODIFIER	AGAP009189	c.63+321G>A		13982	+	AGAP009189	unspecified product	NA	469	0.0426391
3R	28576092	28590073	28577384	G	A	0.57377	0.319149	-0.254622	Inf	intron_variant	MODIFIER	AGAP009189	c.64-50G>A		13982	+	AGAP009189	unspecified product	NA	469	0.0426391
3R	28576092	28590073	28579680	T	A	0.553191	0.235294	-0.317897	Inf	intron_variant	MODIFIER	AGAP009189	c.1338+16T>A		13982	+	AGAP009189	unspecified product	NA	469	0.0426391
3R	28576092	28590073	28577416	T	C	0.654321	0.388889	-0.265432	Inf	intron_variant	MODIFIER	AGAP009189	c.64-18T>C		13982	+	AGAP009189	unspecified product	NA	469	0.0426391
3R	28576092	28590073	28579680	T	A	0.553191	0.235294	-0.317897	Inf	downstream_gene_variant	MODIFIER	AGAP009188	c.*4687T>A		13982	+	AGAP009189	unspecified product	NA	469	0.0426391
3R	28576092	28590073	28577416	T	C	0.654321	0.388889	-0.265432	Inf	downstream_gene_variant	MODIFIER	AGAP009188	c.*2423T>C		13982	+	AGAP009189	unspecified product	NA	469	0.0426391
3R	28576092	28590073	28578229	T	A	0.5	0.397059	-0.102941	Inf	downstream_gene_variant	MODIFIER	AGAP009188	c.*3236T>A		13982	+	AGAP009189	unspecified product	NA	469	0.0426391
3R	28576092	28590073	28588425	C	A	0.568627	0.415094	-0.153533	Inf	downstream_gene_variant	MODIFIER	AGAP009189	c.*3690C>A		13982	+	AGAP009189	unspecified product	NA	469	0.0426391
3R	28576092	28590073	28588360	T	G	0.673469	0.37931	-0.294159	Inf	downstream_gene_variant	MODIFIER	AGAP009189	c.*3625T>G		13982	+	AGAP009189	unspecified product	NA	469	0.0426391
3R	28576092	28590073	28579885	C	T	0.529412	0.431034	-0.0983773	Inf	downstream_gene_variant	MODIFIER	AGAP009188	c.*4892C>T		13982	+	AGAP009189	unspecified product	NA	469	0.0426391
3R	28576092	28590073	28577445	G	A	0.611765	0.4	-0.211765	Inf	synonymous_variant	LOW	AGAP009189	c.75G>A	p.Lys25Lys	13982	+	AGAP009189	unspecified product	NA	469	0.0426391
3R	28576092	28590073	28580300	T	C	0.491525	0.302326	-0.1892	Inf	intron_variant	MODIFIER	AGAP009189	c.1428+475T>C		13982	+	AGAP009189	unspecified product	NA	469	0.0426391
3R	28576092	28590073	28577565	G	A	0.557377	0.4	-0.157377	Inf	synonymous_variant	LOW	AGAP009189	c.195G>A	p.Thr65Thr	13982	+	AGAP009189	unspecified product	NA	469	0.0426391
3R	28576092	28590073	28578604	A	C	0.571429	0.33871	-0.232719	Inf	synonymous_variant	LOW	AGAP009189	c.1152A>C	p.Pro384Pro	13982	+	AGAP009189	unspecified product	NA	469	0.0426391
3R	28576092	28590073	28585048	T	C	0.56	0.372549	-0.187451	Inf	3_prime_UTR_variant	MODIFIER	AGAP009189	c.*313T>C		13982	+	AGAP009189	unspecified product	NA	469	0.0426391
3R	28576092	28590073	28585048	T	C	0.56	0.372549	-0.187451	Inf	intron_variant	MODIFIER	AGAP009189	c.2400+1236T>C		13982	+	AGAP009189	unspecified product	NA	469	0.0426391
3R	28576092	28590073	28585066	A	G	0.565217	0.4	-0.165217	Inf	3_prime_UTR_variant	MODIFIER	AGAP009189	c.*331A>G		13982	+	AGAP009189	unspecified product	NA	469	0.0426391
3R	28576092	28590073	28578229	T	A	0.5	0.397059	-0.102941	Inf	synonymous_variant	LOW	AGAP009189	c.777T>A	p.Arg259Arg	13982	+	AGAP009189	unspecified product	NA	469	0.0426391
3R	28576092	28590073	28585751	C	T	0.419355	0.403846	-0.0155087	Inf	downstream_gene_variant	MODIFIER	GSTE8	c.*5912G>A		13982	+	AGAP009189	unspecified product	NA	469	0.0426391
3R	28576092	28590073	28588184	A	C	0.653846	0.375	-0.278846	Inf	downstream_gene_variant	MODIFIER	GSTE8	c.*3479T>G		13982	+	AGAP009189	unspecified product	NA	469	0.0426391
3R	28576092	28590073	28588294	G	A	0.645833	0.333333	-0.3125	Inf	downstream_gene_variant	MODIFIER	GSTE8	c.*3369C>T		13982	+	AGAP009189	unspecified product	NA	469	0.0426391
3R	28576092	28590073	28583186	A	G	0.557377	0.279412	-0.277965	Inf	intron_variant	MODIFIER	AGAP009189	c.2112+35A>G		13982	+	AGAP009189	unspecified product	NA	469	0.0426391
3R	28576092	28590073	28578247	G	C	0.511628	0.366197	-0.145431	Inf	synonymous_variant	LOW	AGAP009189	c.795G>C	p.Ala265Ala	13982	+	AGAP009189	unspecified product	NA	469	0.0426391
3R	28576092	28590073	28589039	C	T	0.516667	0.344262	-0.172404	Inf	upstream_gene_variant	MODIFIER	GSTE6	c.-4675C>T		13982	+	AGAP009189	unspecified product	NA	469	0.0426391
3R	28576092	28590073	28576450	G	A	0.516667	0.26	-0.256667	Inf	intron_variant	MODIFIER	AGAP009189	c.18+252G>A		13982	+	AGAP009189	unspecified product	NA	469	0.0426391
3R	28576092	28590073	28576450	G	A	0.516667	0.26	-0.256667	Inf	upstream_gene_variant	MODIFIER	AGAP009187	c.-3266C>T		13982	+	AGAP009189	unspecified product	NA	469	0.0426391
3R	28576092	28590073	28577104	G	A	0.57377	0.309091	-0.26468	Inf	intron_variant	MODIFIER	AGAP009189	c.63+321G>A		13982	+	AGAP009189	unspecified product	NA	469	0.0426391
3R	28576092	28590073	28582749	G	A	0.514706	0.324324	-0.190382	Inf	synonymous_variant	LOW	AGAP009189	c.1710G>A	p.Ser570Ser	13982	+	AGAP009189	unspecified product	NA	469	0.0426391
3R	28576092	28590073	28576603	A	G	0.672131	0.291667	-0.380464	Inf	intron_variant	MODIFIER	AGAP009189	c.19-136A>G		13982	+	AGAP009189	unspecified product	NA	469	0.0426391
3R	28576092	28590073	28577384	G	A	0.57377	0.319149	-0.254622	Inf	intron_variant	MODIFIER	AGAP009189	c.64-50G>A		13982	+	AGAP009189	unspecified product	NA	469	0.0426391
3R	28576092	28590073	28583293	T	G	0.514706	0.215686	-0.29902	Inf	synonymous_variant	LOW	AGAP009189	c.2184T>G	p.Leu728Leu	13982	+	AGAP009189	unspecified product	NA	469	0.0426391
3R	28576092	28590073	28576468	A	G	0.525424	0.24	-0.285424	Inf	intron_variant	MODIFIER	AGAP009189	c.18+270A>G		13982	+	AGAP009189	unspecified product	NA	469	0.0426391
3R	28576092	28590073	28583121	C	T	0.629032	0.28	-0.349032	Inf	synonymous_variant	LOW	AGAP009189	c.2082C>T	p.Asp694Asp	13982	+	AGAP009189	unspecified product	NA	469	0.0426391
3R	28576092	28590073	28578229	T	A	0.5	0.397059	-0.102941	Inf	synonymous_variant	LOW	AGAP009189	c.777T>A	p.Arg259Arg	13982	+	AGAP009189	unspecified product	NA	469	0.0426391
3R	28576092	28590073	28578718	T	C	0.585714	0.375	-0.210714	Inf	intron_variant	MODIFIER	AGAP009189	c.1185+81T>C		13982	+	AGAP009189	unspecified product	NA	469	0.0426391
3R	28576092	28590073	28576851	A	T	0.649351	0.264151	-0.3852	Inf	intron_variant	MODIFIER	AGAP009189	c.63+68A>T		13982	+	AGAP009189	unspecified product	NA	469	0.0426391
3R	28576092	28590073	28588360	T	G	0.673469	0.37931	-0.294159	Inf	downstream_gene_variant	MODIFIER	GSTE8	c.*3303A>C		13982	+	AGAP009189	unspecified product	NA	469	0.0426391
3R	28576092	28590073	28576523	C	T	0.542373	0.277778	-0.264595	Inf	intron_variant	MODIFIER	AGAP009189	c.19-216C>T		13982	+	AGAP009189	unspecified product	NA	469	0.0426391
3R	28576092	28590073	28582698	T	C	0.583333	0.298701	-0.284632	Inf	synonymous_variant	LOW	AGAP009189	c.1659T>C	p.Tyr553Tyr	13982	+	AGAP009189	unspecified product	NA	469	0.0426391
3R	28576092	28590073	28589039	C	T	0.516667	0.344262	-0.172404	Inf	downstream_gene_variant	MODIFIER	AGAP009189	c.*4304C>T		13982	+	AGAP009189	unspecified product	NA	469	0.0426391
3R	28576092	28590073	28578731	G	T	0.588235	0.365079	-0.223156	Inf	downstream_gene_variant	MODIFIER	AGAP009188	c.*3738G>T		13982	+	AGAP009189	unspecified product	NA	469	0.0426391
3R	28576092	28590073	28577104	G	A	0.57377	0.309091	-0.26468	Inf	downstream_gene_variant	MODIFIER	AGAP009188	c.*2111G>A		13982	+	AGAP009189	unspecified product	NA	469	0.0426391
3R	28576092	28590073	28585042	G	A	0.54902	0.38	-0.16902	Inf	3_prime_UTR_variant	MODIFIER	AGAP009189	c.*307G>A		13982	+	AGAP009189	unspecified product	NA	469	0.0426391
3R	28576092	28590073	28588184	A	C	0.653846	0.375	-0.278846	Inf	intron_variant	MODIFIER	AGAP009189	c.2401-535A>C		13982	+	AGAP009189	unspecified product	NA	469	0.0426391
3R	28576092	28590073	28579680	T	A	0.553191	0.235294	-0.317897	Inf	intron_variant	MODIFIER	AGAP009189	c.1338+16T>A		13982	+	AGAP009189	unspecified product	NA	469	0.0426391
3R	28576092	28590073	28588294	G	A	0.645833	0.333333	-0.3125	Inf	intron_variant	MODIFIER	AGAP009189	c.2401-425G>A		13982	+	AGAP009189	unspecified product	NA	469	0.0426391
3R	28576092	28590073	28576851	A	T	0.649351	0.264151	-0.3852	Inf	upstream_gene_variant	MODIFIER	AGAP009187	c.-3667T>A		13982	+	AGAP009189	unspecified product	NA	469	0.0426391
3R	28576092	28590073	28578247	G	C	0.511628	0.366197	-0.145431	Inf	downstream_gene_variant	MODIFIER	AGAP009188	c.*3254G>C		13982	+	AGAP009189	unspecified product	NA	469	0.0426391
3R	28576092	28590073	28578247	G	C	0.511628	0.366197	-0.145431	Inf	synonymous_variant	LOW	AGAP009189	c.795G>C	p.Ala265Ala	13982	+	AGAP009189	unspecified product	NA	469	0.0426391
3R	28576092	28590073	28589968	T	C	0.471698	0.527273	0.0555746	Inf	downstream_gene_variant	MODIFIER	GSTE8	c.*1695A>G		13982	+	AGAP009189	unspecified product	NA	469	0.0426391
3R	28576092	28590073	28577014	T	A	0.542857	0.344262	-0.198595	Inf	upstream_gene_variant	MODIFIER	AGAP009187	c.-3830A>T		13982	+	AGAP009189	unspecified product	NA	469	0.0426391
3R	28576092	28590073	28588360	T	G	0.673469	0.37931	-0.294159	Inf	intron_variant	MODIFIER	AGAP009189	c.2401-359T>G		13982	+	AGAP009189	unspecified product	NA	469	0.0426391
3R	28576092	28590073	28578723	C	T	0.577465	0.369231	-0.208234	Inf	downstream_gene_variant	MODIFIER	AGAP009188	c.*3730C>T		13982	+	AGAP009189	unspecified product	NA	469	0.0426391
3R	28576092	28590073	28584658	C	T	0.458333	0.277778	-0.180556	Inf	intron_variant	MODIFIER	AGAP009189	c.2401-75C>T		13982	+	AGAP009189	unspecified product	NA	469	0.0426391
3R	28576092	28590073	28576603	A	G	0.672131	0.291667	-0.380464	Inf	upstream_gene_variant	MODIFIER	AGAP009187	c.-3419T>C		13982	+	AGAP009189	unspecified product	NA	469	0.0426391
3R	28576092	28590073	28578616	G	A	0.568627	0.33871	-0.229918	Inf	synonymous_variant	LOW	AGAP009189	c.1164G>A	p.Lys388Lys	13982	+	AGAP009189	unspecified product	NA	469	0.0426391
3R	28576092	28590073	28578160	C	T	0.529412	0.318182	-0.21123	Inf	downstream_gene_variant	MODIFIER	AGAP009188	c.*3167C>T		13982	+	AGAP009189	unspecified product	NA	469	0.0426391
3R	28576092	28590073	28589832	T	C	0.531915	0.409091	-0.122824	Inf	missense_variant	MODERATE	AGAP009189	c.3431T>C	p.Ile1144Thr	13982	+	AGAP009189	unspecified product	NA	469	0.0426391
3R	28576092	28590073	28583020	A	G	0.596491	0.294118	-0.302374	Inf	missense_variant	MODERATE	AGAP009189	c.1981A>G	p.Asn661Asp	13982	+	AGAP009189	unspecified product	NA	469	0.0426391
3R	28576092	28590073	28578160	C	T	0.529412	0.318182	-0.21123	Inf	upstream_gene_variant	MODIFIER	AGAP009187	c.-4976G>A		13982	+	AGAP009189	unspecified product	NA	469	0.0426391
3R	28576092	28590073	28578701	A	T	0.597222	0.405797	-0.191425	Inf	intron_variant	MODIFIER	AGAP009189	c.1185+64A>T		13982	+	AGAP009189	unspecified product	NA	469	0.0426391
3R	28576092	28590073	28576629	C	G	0.676056	0.267857	-0.408199	Inf	downstream_gene_variant	MODIFIER	AGAP009188	c.*1636C>G		13982	+	AGAP009189	unspecified product	NA	469	0.0426391
3R	28576092	28590073	28578133	A	G	0.563636	0.304348	-0.259288	Inf	downstream_gene_variant	MODIFIER	AGAP009188	c.*3140A>G		13982	+	AGAP009189	unspecified product	NA	469	0.0426391
3R	28576092	28590073	28577014	T	A	0.542857	0.344262	-0.198595	Inf	intron_variant	MODIFIER	AGAP009189	c.63+231T>A		13982	+	AGAP009189	unspecified product	NA	469	0.0426391
3R	28576092	28590073	28576169	T	A	0.65	0.375	-0.275	Inf	upstream_gene_variant	MODIFIER	AGAP009185	c.-4906A>T		13982	+	AGAP009189	unspecified product	NA	469	0.0426391
3R	28576092	28590073	28578142	T	C	0.557692	0.333333	-0.224359	Inf	synonymous_variant	LOW	AGAP009189	c.690T>C	p.Ala230Ala	13982	+	AGAP009189	unspecified product	NA	469	0.0426391
3R	28576092	28590073	28583980	C	T	0.642857	0.461538	-0.181319	Inf	intron_variant	MODIFIER	AGAP009189	c.2400+168C>T		13982	+	AGAP009189	unspecified product	NA	469	0.0426391
3R	28576092	28590073	28577014	T	A	0.542857	0.344262	-0.198595	Inf	intron_variant	MODIFIER	AGAP009189	c.63+231T>A		13982	+	AGAP009189	unspecified product	NA	469	0.0426391
3R	28576092	28590073	28584790	A	T	0.517241	0.372093	-0.145148	Inf	intron_variant	MODIFIER	AGAP009189	c.2400+978A>T		13982	+	AGAP009189	unspecified product	NA	469	0.0426391
3R	28576092	28590073	28588184	A	C	0.653846	0.375	-0.278846	Inf	downstream_gene_variant	MODIFIER	AGAP009189	c.*3449A>C		13982	+	AGAP009189	unspecified product	NA	469	0.0426391
3R	28576092	28590073	28576620	A	C	0.676056	0.264151	-0.411905	Inf	intron_variant	MODIFIER	AGAP009189	c.19-119A>C		13982	+	AGAP009189	unspecified product	NA	469	0.0426391
3R	28576092	28590073	28578682	G	A	0.569231	0.370968	-0.198263	Inf	intron_variant	MODIFIER	AGAP009189	c.1185+45G>A		13982	+	AGAP009189	unspecified product	NA	469	0.0426391
3R	28576092	28590073	28576620	A	C	0.676056	0.264151	-0.411905	Inf	downstream_gene_variant	MODIFIER	AGAP009188	c.*1627A>C		13982	+	AGAP009189	unspecified product	NA	469	0.0426391
3R	28576092	28590073	28589938	C	T	0.574468	0.52381	-0.0506586	Inf	upstream_gene_variant	MODIFIER	GSTE6	c.-3776C>T		13982	+	AGAP009189	unspecified product	NA	469	0.0426391
3R	28576092	28590073	28583159	G	A	0.637931	0.291667	-0.346264	Inf	splice_region_variant&intron_variant	LOW	AGAP009189	c.2112+8G>A		13982	+	AGAP009189	unspecified product	NA	469	0.0426391
3R	28576092	28590073	28589938	C	T	0.574468	0.52381	-0.0506586	Inf	downstream_gene_variant	MODIFIER	GSTE8	c.*1725G>A		13982	+	AGAP009189	unspecified product	NA	469	0.0426391
3R	28576092	28590073	28583159	G	A	0.637931	0.291667	-0.346264	Inf	splice_region_variant&intron_variant	LOW	AGAP009189	c.2112+8G>A		13982	+	AGAP009189	unspecified product	NA	469	0.0426391
3R	28576092	28590073	28578718	T	C	0.585714	0.375	-0.210714	Inf	intron_variant	MODIFIER	AGAP009189	c.1185+81T>C		13982	+	AGAP009189	unspecified product	NA	469	0.0426391
3R	28576092	28590073	28578718	T	C	0.585714	0.375	-0.210714	Inf	downstream_gene_variant	MODIFIER	AGAP009188	c.*3725T>C		13982	+	AGAP009189	unspecified product	NA	469	0.0426391
3R	28576092	28590073	28577014	T	A	0.542857	0.344262	-0.198595	Inf	downstream_gene_variant	MODIFIER	AGAP009188	c.*2021T>A		13982	+	AGAP009189	unspecified product	NA	469	0.0426391
3R	28576092	28590073	28578142	T	C	0.557692	0.333333	-0.224359	Inf	synonymous_variant	LOW	AGAP009189	c.690T>C	p.Ala230Ala	13982	+	AGAP009189	unspecified product	NA	469	0.0426391
3R	28576092	28590073	28589227	T	C	0.5	0.392857	-0.107143	Inf	downstream_gene_variant	MODIFIER	GSTE8	c.*2436A>G		13982	+	AGAP009189	unspecified product	NA	469	0.0426391
3R	28576092	28590073	28578731	G	T	0.588235	0.365079	-0.223156	Inf	intron_variant	MODIFIER	AGAP009189	c.1185+94G>T		13982	+	AGAP009189	unspecified product	NA	469	0.0426391
3R	28576092	28590073	28585042	G	A	0.54902	0.38	-0.16902	Inf	intron_variant	MODIFIER	AGAP009189	c.2400+1230G>A		13982	+	AGAP009189	unspecified product	NA	469	0.0426391
3R	28576092	28590073	28578160	C	T	0.529412	0.318182	-0.21123	Inf	synonymous_variant	LOW	AGAP009189	c.708C>T	p.Phe236Phe	13982	+	AGAP009189	unspecified product	NA	469	0.0426391
3R	28576092	28590073	28589832	T	C	0.531915	0.409091	-0.122824	Inf	downstream_gene_variant	MODIFIER	AGAP009189	c.*5097T>C		13982	+	AGAP009189	unspecified product	NA	469	0.0426391
3R	28576092	28590073	28576620	A	C	0.676056	0.264151	-0.411905	Inf	intron_variant	MODIFIER	AGAP009189	c.19-119A>C		13982	+	AGAP009189	unspecified product	NA	469	0.0426391
3R	28576092	28590073	28576620	A	C	0.676056	0.264151	-0.411905	Inf	upstream_gene_variant	MODIFIER	AGAP009187	c.-3436T>G		13982	+	AGAP009189	unspecified product	NA	469	0.0426391
3R	28576092	28590073	28589672	G	A	0.679245	0.446429	-0.232817	Inf	downstream_gene_variant	MODIFIER	AGAP009189	c.*4937G>A		13982	+	AGAP009189	unspecified product	NA	469	0.0426391
3R	28576092	28590073	28576629	C	G	0.676056	0.267857	-0.408199	Inf	intron_variant	MODIFIER	AGAP009189	c.19-110C>G		13982	+	AGAP009189	unspecified product	NA	469	0.0426391
3R	28576092	28590073	28576851	A	T	0.649351	0.264151	-0.3852	Inf	downstream_gene_variant	MODIFIER	AGAP009188	c.*1858A>T		13982	+	AGAP009189	unspecified product	NA	469	0.0426391
3R	28576092	28590073	28576169	T	A	0.65	0.375	-0.275	Inf	5_prime_UTR_variant	MODIFIER	AGAP009189	c.-12T>A		13982	+	AGAP009189	unspecified product	NA	469	0.0426391
3R	28576092	28590073	28576629	C	G	0.676056	0.267857	-0.408199	Inf	intron_variant	MODIFIER	AGAP009189	c.19-110C>G		13982	+	AGAP009189	unspecified product	NA	469	0.0426391
3R	28576092	28590073	28584376	G	A	0.474576	0.395833	-0.0787429	Inf	intron_variant	MODIFIER	AGAP009189	c.2401-357G>A		13982	+	AGAP009189	unspecified product	NA	469	0.0426391
3R	28576092	28590073	28584658	C	T	0.458333	0.277778	-0.180556	Inf	intron_variant	MODIFIER	AGAP009189	c.2400+846C>T		13982	+	AGAP009189	unspecified product	NA	469	0.0426391
3R	28576092	28590073	28584024	T	C	0.711538	0.432836	-0.278703	Inf	intron_variant	MODIFIER	AGAP009189	c.2400+212T>C		13982	+	AGAP009189	unspecified product	NA	469	0.0426391
3R	28576092	28590073	28576603	A	G	0.672131	0.291667	-0.380464	Inf	downstream_gene_variant	MODIFIER	AGAP009188	c.*1610A>G		13982	+	AGAP009189	unspecified product	NA	469	0.0426391
3R	28576092	28590073	28578043	C	T	0.518519	0.345679	-0.17284	Inf	downstream_gene_variant	MODIFIER	AGAP009188	c.*3050C>T		13982	+	AGAP009189	unspecified product	NA	469	0.0426391
3R	28576092	28590073	28584039	G	C	0.678571	0.449275	-0.229296	Inf	intron_variant	MODIFIER	AGAP009189	c.2400+227G>C		13982	+	AGAP009189	unspecified product	NA	469	0.0426391
3R	28576092	28590073	28589832	T	C	0.531915	0.409091	-0.122824	Inf	downstream_gene_variant	MODIFIER	GSTE8	c.*1831A>G		13982	+	AGAP009189	unspecified product	NA	469	0.0426391
3R	28576092	28590073	28583095	A	G	0.636364	0.253521	-0.382842	Inf	missense_variant	MODERATE	AGAP009189	c.2056A>G	p.Ser686Gly	13982	+	AGAP009189	unspecified product	NA	469	0.0426391
3R	28576092	28590073	28583121	C	T	0.629032	0.28	-0.349032	Inf	synonymous_variant	LOW	AGAP009189	c.2082C>T	p.Asp694Asp	13982	+	AGAP009189	unspecified product	NA	469	0.0426391
3R	28576092	28590073	28576169	T	A	0.65	0.375	-0.275	Inf	upstream_gene_variant	MODIFIER	AGAP009187	c.-2985A>T		13982	+	AGAP009189	unspecified product	NA	469	0.0426391
3R	28576092	28590073	28589938	C	T	0.574468	0.52381	-0.0506586	Inf	downstream_gene_variant	MODIFIER	AGAP009189	c.*5203C>T		13982	+	AGAP009189	unspecified product	NA	469	0.0426391
3R	28576092	28590073	28578701	A	T	0.597222	0.405797	-0.191425	Inf	intron_variant	MODIFIER	AGAP009189	c.1185+64A>T		13982	+	AGAP009189	unspecified product	NA	469	0.0426391
3R	28576092	28590073	28576155	C	G	0.655172	0.377049	-0.278123	Inf	downstream_gene_variant	MODIFIER	AGAP009188	c.*1162C>G		13982	+	AGAP009189	unspecified product	NA	469	0.0426391
3R	28576092	28590073	28589720	G	T	0.666667	0.476923	-0.189744	Inf	upstream_gene_variant	MODIFIER	GSTE6	c.-3994G>T		13982	+	AGAP009189	unspecified product	NA	469	0.0426391
3R	28576092	28590073	28578723	C	T	0.577465	0.369231	-0.208234	Inf	intron_variant	MODIFIER	AGAP009189	c.1185+86C>T		13982	+	AGAP009189	unspecified product	NA	469	0.0426391
3R	28576092	28590073	28578160	C	T	0.529412	0.318182	-0.21123	Inf	synonymous_variant	LOW	AGAP009189	c.708C>T	p.Phe236Phe	13982	+	AGAP009189	unspecified product	NA	469	0.0426391
3R	28576092	28590073	28584790	A	T	0.517241	0.372093	-0.145148	Inf	3_prime_UTR_variant	MODIFIER	AGAP009189	c.*55A>T		13982	+	AGAP009189	unspecified product	NA	469	0.0426391
3R	28576092	28590073	28576169	T	A	0.65	0.375	-0.275	Inf	5_prime_UTR_variant	MODIFIER	AGAP009189	c.-12T>A		13982	+	AGAP009189	unspecified product	NA	469	0.0426391
3R	28576092	28590073	28578142	T	C	0.557692	0.333333	-0.224359	Inf	upstream_gene_variant	MODIFIER	AGAP009187	c.-4958A>G		13982	+	AGAP009189	unspecified product	NA	469	0.0426391
3R	28576092	28590073	28582806	A	G	0.573529	0.352941	-0.220588	Inf	synonymous_variant	LOW	AGAP009189	c.1767A>G	p.Glu589Glu	13982	+	AGAP009189	unspecified product	NA	469	0.0426391
3R	28576092	28590073	28578701	A	T	0.597222	0.405797	-0.191425	Inf	downstream_gene_variant	MODIFIER	AGAP009188	c.*3708A>T		13982	+	AGAP009189	unspecified product	NA	469	0.0426391
3R	28576092	28590073	28582836	C	G	0.571429	0.348485	-0.222944	Inf	synonymous_variant	LOW	AGAP009189	c.1797C>G	p.Val599Val	13982	+	AGAP009189	unspecified product	NA	469	0.0426391
3R	28576092	28590073	28576851	A	T	0.649351	0.264151	-0.3852	Inf	intron_variant	MODIFIER	AGAP009189	c.63+68A>T		13982	+	AGAP009189	unspecified product	NA	469	0.0426391
3R	28576092	28590073	28589672	G	A	0.679245	0.446429	-0.232817	Inf	upstream_gene_variant	MODIFIER	GSTE6	c.-4042G>A		13982	+	AGAP009189	unspecified product	NA	469	0.0426391
3R	28576092	28590073	28584088	A	G	0.660377	0.451613	-0.208764	Inf	intron_variant	MODIFIER	AGAP009189	c.2400+276A>G		13982	+	AGAP009189	unspecified product	NA	469	0.0426391
3R	28576092	28590073	28578043	C	T	0.518519	0.345679	-0.17284	Inf	upstream_gene_variant	MODIFIER	AGAP009187	c.-4859G>A		13982	+	AGAP009189	unspecified product	NA	469	0.0426391
3R	28576092	28590073	28584118	C	T	0.586207	0.351852	-0.234355	Inf	intron_variant	MODIFIER	AGAP009189	c.2400+306C>T		13982	+	AGAP009189	unspecified product	NA	469	0.0426391
3R	28576092	28590073	28576155	C	G	0.655172	0.377049	-0.278123	Inf	upstream_gene_variant	MODIFIER	AGAP009185	c.-4892G>C		13982	+	AGAP009189	unspecified product	NA	469	0.0426391
3R	28576092	28590073	28576523	C	T	0.542373	0.277778	-0.264595	Inf	downstream_gene_variant	MODIFIER	AGAP009188	c.*1530C>T		13982	+	AGAP009189	unspecified product	NA	469	0.0426391
3R	28576092	28590073	28584024	T	C	0.711538	0.432836	-0.278703	Inf	intron_variant	MODIFIER	AGAP009189	c.2400+212T>C		13982	+	AGAP009189	unspecified product	NA	469	0.0426391
3R	28576092	28590073	28589832	T	C	0.531915	0.409091	-0.122824	Inf	upstream_gene_variant	MODIFIER	GSTE6	c.-3882T>C		13982	+	AGAP009189	unspecified product	NA	469	0.0426391
3R	28576092	28590073	28584039	G	C	0.678571	0.449275	-0.229296	Inf	intron_variant	MODIFIER	AGAP009189	c.2400+227G>C		13982	+	AGAP009189	unspecified product	NA	469	0.0426391
3R	28576092	28590073	28582749	G	A	0.514706	0.324324	-0.190382	Inf	synonymous_variant	LOW	AGAP009189	c.1710G>A	p.Ser570Ser	13982	+	AGAP009189	unspecified product	NA	469	0.0426391
3R	28576092	28590073	28576155	C	G	0.655172	0.377049	-0.278123	Inf	5_prime_UTR_variant	MODIFIER	AGAP009189	c.-26C>G		13982	+	AGAP009189	unspecified product	NA	469	0.0426391
3R	28576092	28590073	28583020	A	G	0.596491	0.294118	-0.302374	Inf	missense_variant	MODERATE	AGAP009189	c.1981A>G	p.Asn661Asp	13982	+	AGAP009189	unspecified product	NA	469	0.0426391
3R	28576092	28590073	28589938	C	T	0.574468	0.52381	-0.0506586	Inf	synonymous_variant	LOW	AGAP009189	c.3537C>T	p.Thr1179Thr	13982	+	AGAP009189	unspecified product	NA	469	0.0426391
3R	28576092	28590073	28583095	A	G	0.636364	0.253521	-0.382842	Inf	missense_variant	MODERATE	AGAP009189	c.2056A>G	p.Ser686Gly	13982	+	AGAP009189	unspecified product	NA	469	0.0426391
3R	28576092	28590073	28589227	T	C	0.5	0.392857	-0.107143	Inf	downstream_gene_variant	MODIFIER	AGAP009189	c.*4492T>C		13982	+	AGAP009189	unspecified product	NA	469	0.0426391
3R	28576092	28590073	28582836	C	G	0.571429	0.348485	-0.222944	Inf	synonymous_variant	LOW	AGAP009189	c.1797C>G	p.Val599Val	13982	+	AGAP009189	unspecified product	NA	469	0.0426391
3R	28576092	28590073	28584088	A	G	0.660377	0.451613	-0.208764	Inf	intron_variant	MODIFIER	AGAP009189	c.2400+276A>G		13982	+	AGAP009189	unspecified product	NA	469	0.0426391
3R	28576092	28590073	28584348	T	C	0.509091	0.36	-0.149091	Inf	intron_variant	MODIFIER	AGAP009189	c.2400+536T>C		13982	+	AGAP009189	unspecified product	NA	469	0.0426391
3R	28576092	28590073	28576155	C	G	0.655172	0.377049	-0.278123	Inf	upstream_gene_variant	MODIFIER	AGAP009187	c.-2971G>C		13982	+	AGAP009189	unspecified product	NA	469	0.0426391
3R	28576092	28590073	28578723	C	T	0.577465	0.369231	-0.208234	Inf	intron_variant	MODIFIER	AGAP009189	c.1185+86C>T		13982	+	AGAP009189	unspecified product	NA	469	0.0426391
3R	28576092	28590073	28584376	G	A	0.474576	0.395833	-0.0787429	Inf	intron_variant	MODIFIER	AGAP009189	c.2400+564G>A		13982	+	AGAP009189	unspecified product	NA	469	0.0426391
3R	28576092	28590073	28582962	C	T	0.553846	0.301205	-0.252641	Inf	synonymous_variant	LOW	AGAP009189	c.1923C>T	p.Asp641Asp	13982	+	AGAP009189	unspecified product	NA	469	0.0426391
3R	28576092	28590073	28576155	C	G	0.655172	0.377049	-0.278123	Inf	5_prime_UTR_variant	MODIFIER	AGAP009189	c.-26C>G		13982	+	AGAP009189	unspecified product	NA	469	0.0426391
3R	28576092	28590073	28578682	G	A	0.569231	0.370968	-0.198263	Inf	downstream_gene_variant	MODIFIER	AGAP009188	c.*3689G>A		13982	+	AGAP009189	unspecified product	NA	469	0.0426391
3R	28576092	28590073	28589507	C	G	0.508772	0.517241	0.00846945	Inf	downstream_gene_variant	MODIFIER	GSTE8	c.*2156G>C		13982	+	AGAP009189	unspecified product	NA	469	0.0426391
3R	28576092	28590073	28578682	G	A	0.569231	0.370968	-0.198263	Inf	intron_variant	MODIFIER	AGAP009189	c.1185+45G>A		13982	+	AGAP009189	unspecified product	NA	469	0.0426391
3R	28576092	28590073	28578133	A	G	0.563636	0.304348	-0.259288	Inf	upstream_gene_variant	MODIFIER	AGAP009187	c.-4949T>C		13982	+	AGAP009189	unspecified product	NA	469	0.0426391
3R	28576092	28590073	28589720	G	T	0.666667	0.476923	-0.189744	Inf	downstream_gene_variant	MODIFIER	GSTE8	c.*1943C>A		13982	+	AGAP009189	unspecified product	NA	469	0.0426391
3R	28576092	28590073	28582902	G	T	0.575342	0.275362	-0.29998	Inf	synonymous_variant	LOW	AGAP009189	c.1863G>T	p.Pro621Pro	13982	+	AGAP009189	unspecified product	NA	469	0.0426391
3R	28576092	28590073	28578133	A	G	0.563636	0.304348	-0.259288	Inf	synonymous_variant	LOW	AGAP009189	c.681A>G	p.Gly227Gly	13982	+	AGAP009189	unspecified product	NA	469	0.0426391
3R	28576092	28590073	28582857	C	T	0.580645	0.343284	-0.237362	Inf	synonymous_variant	LOW	AGAP009189	c.1818C>T	p.Asp606Asp	13982	+	AGAP009189	unspecified product	NA	469	0.0426391
3R	28576092	28590073	28576523	C	T	0.542373	0.277778	-0.264595	Inf	upstream_gene_variant	MODIFIER	AGAP009187	c.-3339G>A		13982	+	AGAP009189	unspecified product	NA	469	0.0426391
3R	28576092	28590073	28582902	G	T	0.575342	0.275362	-0.29998	Inf	synonymous_variant	LOW	AGAP009189	c.1863G>T	p.Pro621Pro	13982	+	AGAP009189	unspecified product	NA	469	0.0426391
3R	28576092	28590073	28582962	C	T	0.553846	0.301205	-0.252641	Inf	synonymous_variant	LOW	AGAP009189	c.1923C>T	p.Asp641Asp	13982	+	AGAP009189	unspecified product	NA	469	0.0426391
3R	28576092	28590073	28578142	T	C	0.557692	0.333333	-0.224359	Inf	downstream_gene_variant	MODIFIER	AGAP009188	c.*3149T>C		13982	+	AGAP009189	unspecified product	NA	469	0.0426391
3R	28576092	28590073	28576169	T	A	0.65	0.375	-0.275	Inf	downstream_gene_variant	MODIFIER	AGAP009188	c.*1176T>A		13982	+	AGAP009189	unspecified product	NA	469	0.0426391
3R	28576092	28590073	28584348	T	C	0.509091	0.36	-0.149091	Inf	intron_variant	MODIFIER	AGAP009189	c.2401-385T>C		13982	+	AGAP009189	unspecified product	NA	469	0.0426391
3R	28576092	28590073	28576629	C	G	0.676056	0.267857	-0.408199	Inf	upstream_gene_variant	MODIFIER	AGAP009187	c.-3445G>C		13982	+	AGAP009189	unspecified product	NA	469	0.0426391
3R	28576092	28590073	28584071	G	A	0.679245	0.476923	-0.202322	Inf	intron_variant	MODIFIER	AGAP009189	c.2400+259G>A		13982	+	AGAP009189	unspecified product	NA	469	0.0426391
3R	28576092	28590073	28589507	C	G	0.508772	0.517241	0.00846945	Inf	downstream_gene_variant	MODIFIER	AGAP009189	c.*4772C>G		13982	+	AGAP009189	unspecified product	NA	469	0.0426391
3R	28576092	28590073	28589720	G	T	0.666667	0.476923	-0.189744	Inf	downstream_gene_variant	MODIFIER	AGAP009189	c.*4985G>T		13982	+	AGAP009189	unspecified product	NA	469	0.0426391
3R	28576092	28590073	28578133	A	G	0.563636	0.304348	-0.259288	Inf	synonymous_variant	LOW	AGAP009189	c.681A>G	p.Gly227Gly	13982	+	AGAP009189	unspecified product	NA	469	0.0426391
3R	28576092	28590073	28589672	G	A	0.679245	0.446429	-0.232817	Inf	downstream_gene_variant	MODIFIER	GSTE8	c.*1991C>T		13982	+	AGAP009189	unspecified product	NA	469	0.0426391
3R	28576092	28590073	28589720	G	T	0.666667	0.476923	-0.189744	Inf	missense_variant	MODERATE	AGAP009189	c.3319G>T	p.Ala1107Ser	13982	+	AGAP009189	unspecified product	NA	469	0.0426391
3R	28576092	28590073	28584071	G	A	0.679245	0.476923	-0.202322	Inf	intron_variant	MODIFIER	AGAP009189	c.2400+259G>A		13982	+	AGAP009189	unspecified product	NA	469	0.0426391
3R	28576092	28590073	28582806	A	G	0.573529	0.352941	-0.220588	Inf	synonymous_variant	LOW	AGAP009189	c.1767A>G	p.Glu589Glu	13982	+	AGAP009189	unspecified product	NA	469	0.0426391
3R	28576092	28590073	28582857	C	T	0.580645	0.343284	-0.237362	Inf	synonymous_variant	LOW	AGAP009189	c.1818C>T	p.Asp606Asp	13982	+	AGAP009189	unspecified product	NA	469	0.0426391
3R	28576092	28590073	28589507	C	G	0.508772	0.517241	0.00846945	Inf	missense_variant	MODERATE	AGAP009189	c.3106C>G	p.Pro1036Ala	13982	+	AGAP009189	unspecified product	NA	469	0.0426391
3R	28576092	28590073	28589672	G	A	0.679245	0.446429	-0.232817	Inf	missense_variant	MODERATE	AGAP009189	c.3271G>A	p.Ala1091Thr	13982	+	AGAP009189	unspecified product	NA	469	0.0426391
3R	28576092	28590073	28589507	C	G	0.508772	0.517241	0.00846945	Inf	upstream_gene_variant	MODIFIER	GSTE6	c.-4207C>G		13982	+	AGAP009189	unspecified product	NA	469	0.0426391
3R	28576092	28590073	28584118	C	T	0.586207	0.351852	-0.234355	Inf	intron_variant	MODIFIER	AGAP009189	c.2400+306C>T		13982	+	AGAP009189	unspecified product	NA	469	0.0426391
3R	28590243	28592545	28591594	A	G	0.618182	0.397059	-0.221123	Inf	downstream_gene_variant	MODIFIER	GSTE5	c.*3415T>C		2303	-	AGAP009190	Glutathione S-transferase epsilon class 8 [Source:UniProtKB/TrEMBL;Acc:A0A1S4H148]	GSTE8	55	0.0400826
3R	28590243	28592545	28591587	G	A	0.649123	0.402778	-0.246345	Inf	downstream_gene_variant	MODIFIER	GSTE5	c.*3422C>T		2303	-	AGAP009190	Glutathione S-transferase epsilon class 8 [Source:UniProtKB/TrEMBL;Acc:A0A1S4H148]	GSTE8	55	0.0400826
3R	28590243	28592545	28591587	G	A	0.649123	0.402778	-0.246345	Inf	3_prime_UTR_variant	MODIFIER	GSTE8	c.*76C>T		2303	-	AGAP009190	Glutathione S-transferase epsilon class 8 [Source:UniProtKB/TrEMBL;Acc:A0A1S4H148]	GSTE8	55	0.0400826
3R	28590243	28592545	28591927	C	G	0.542857	0.265625	-0.277232	Inf	downstream_gene_variant	MODIFIER	AGAP009189	c.*1854C>G		2303	-	AGAP009190	Glutathione S-transferase epsilon class 8 [Source:UniProtKB/TrEMBL;Acc:A0A1S4H148]	GSTE8	55	0.0400826
3R	28590243	28592545	28591587	G	A	0.649123	0.402778	-0.246345	Inf	downstream_gene_variant	MODIFIER	AGAP009189	c.*1514G>A		2303	-	AGAP009190	Glutathione S-transferase epsilon class 8 [Source:UniProtKB/TrEMBL;Acc:A0A1S4H148]	GSTE8	55	0.0400826
3R	28590243	28592545	28591594	A	G	0.618182	0.397059	-0.221123	Inf	downstream_gene_variant	MODIFIER	GSTE4	c.*4480T>C		2303	-	AGAP009190	Glutathione S-transferase epsilon class 8 [Source:UniProtKB/TrEMBL;Acc:A0A1S4H148]	GSTE8	55	0.0400826
3R	28590243	28592545	28591720	C	A	0.603448	0.31746	-0.285988	Inf	downstream_gene_variant	MODIFIER	GSTE5	c.*3289G>T		2303	-	AGAP009190	Glutathione S-transferase epsilon class 8 [Source:UniProtKB/TrEMBL;Acc:A0A1S4H148]	GSTE8	55	0.0400826
3R	28590243	28592545	28591587	G	A	0.649123	0.402778	-0.246345	Inf	downstream_gene_variant	MODIFIER	GSTE4	c.*4487C>T		2303	-	AGAP009190	Glutathione S-transferase epsilon class 8 [Source:UniProtKB/TrEMBL;Acc:A0A1S4H148]	GSTE8	55	0.0400826
3R	28590243	28592545	28591535	C	T	0.6	0.33871	-0.26129	Inf	3_prime_UTR_variant	MODIFIER	GSTE8	c.*128G>A		2303	-	AGAP009190	Glutathione S-transferase epsilon class 8 [Source:UniProtKB/TrEMBL;Acc:A0A1S4H148]	GSTE8	55	0.0400826
3R	28590243	28592545	28591657	T	C	0.596491	0.397059	-0.199432	Inf	downstream_gene_variant	MODIFIER	GSTE4	c.*4417A>G		2303	-	AGAP009190	Glutathione S-transferase epsilon class 8 [Source:UniProtKB/TrEMBL;Acc:A0A1S4H148]	GSTE8	55	0.0400826
3R	28590243	28592545	28591535	C	T	0.6	0.33871	-0.26129	Inf	downstream_gene_variant	MODIFIER	GSTE5	c.*3474G>A		2303	-	AGAP009190	Glutathione S-transferase epsilon class 8 [Source:UniProtKB/TrEMBL;Acc:A0A1S4H148]	GSTE8	55	0.0400826
3R	28590243	28592545	28591720	C	A	0.603448	0.31746	-0.285988	Inf	upstream_gene_variant	MODIFIER	GSTE6	c.-1994C>A		2303	-	AGAP009190	Glutathione S-transferase epsilon class 8 [Source:UniProtKB/TrEMBL;Acc:A0A1S4H148]	GSTE8	55	0.0400826
3R	28590243	28592545	28592188	G	C	0.553571	0.384615	-0.168956	Inf	downstream_gene_variant	MODIFIER	AGAP009189	c.*2115G>C		2303	-	AGAP009190	Glutathione S-transferase epsilon class 8 [Source:UniProtKB/TrEMBL;Acc:A0A1S4H148]	GSTE8	55	0.0400826
3R	28590243	28592545	28592168	A	G	0.528302	0.42	-0.108302	Inf	downstream_gene_variant	MODIFIER	GSTE5	c.*2841T>C		2303	-	AGAP009190	Glutathione S-transferase epsilon class 8 [Source:UniProtKB/TrEMBL;Acc:A0A1S4H148]	GSTE8	55	0.0400826
3R	28590243	28592545	28592168	A	G	0.528302	0.42	-0.108302	Inf	downstream_gene_variant	MODIFIER	GSTE4	c.*3906T>C		2303	-	AGAP009190	Glutathione S-transferase epsilon class 8 [Source:UniProtKB/TrEMBL;Acc:A0A1S4H148]	GSTE8	55	0.0400826
3R	28590243	28592545	28590829	T	C	0.415094	0.234043	-0.181052	Inf	upstream_gene_variant	MODIFIER	GSTE6	c.-2885T>C		2303	-	AGAP009190	Glutathione S-transferase epsilon class 8 [Source:UniProtKB/TrEMBL;Acc:A0A1S4H148]	GSTE8	55	0.0400826
3R	28590243	28592545	28592024	G	A	0.576923	0.309091	-0.267832	Inf	intron_variant	MODIFIER	GSTE8	c.363+14C>T		2303	-	AGAP009190	Glutathione S-transferase epsilon class 8 [Source:UniProtKB/TrEMBL;Acc:A0A1S4H148]	GSTE8	55	0.0400826
3R	28590243	28592545	28592024	G	A	0.576923	0.309091	-0.267832	Inf	downstream_gene_variant	MODIFIER	AGAP009189	c.*1951G>A		2303	-	AGAP009190	Glutathione S-transferase epsilon class 8 [Source:UniProtKB/TrEMBL;Acc:A0A1S4H148]	GSTE8	55	0.0400826
3R	28590243	28592545	28591927	C	G	0.542857	0.265625	-0.277232	Inf	downstream_gene_variant	MODIFIER	GSTE5	c.*3082G>C		2303	-	AGAP009190	Glutathione S-transferase epsilon class 8 [Source:UniProtKB/TrEMBL;Acc:A0A1S4H148]	GSTE8	55	0.0400826
3R	28590243	28592545	28591132	A	C	0.44898	0.339286	-0.109694	Inf	downstream_gene_variant	MODIFIER	GSTE5	c.*3877T>G		2303	-	AGAP009190	Glutathione S-transferase epsilon class 8 [Source:UniProtKB/TrEMBL;Acc:A0A1S4H148]	GSTE8	55	0.0400826
3R	28590243	28592545	28592024	G	A	0.576923	0.309091	-0.267832	Inf	upstream_gene_variant	MODIFIER	GSTE6	c.-1690G>A		2303	-	AGAP009190	Glutathione S-transferase epsilon class 8 [Source:UniProtKB/TrEMBL;Acc:A0A1S4H148]	GSTE8	55	0.0400826
3R	28590243	28592545	28591594	A	G	0.618182	0.397059	-0.221123	Inf	upstream_gene_variant	MODIFIER	GSTE6	c.-2120A>G		2303	-	AGAP009190	Glutathione S-transferase epsilon class 8 [Source:UniProtKB/TrEMBL;Acc:A0A1S4H148]	GSTE8	55	0.0400826
3R	28590243	28592545	28591657	T	C	0.596491	0.397059	-0.199432	Inf	downstream_gene_variant	MODIFIER	GSTE5	c.*3352A>G		2303	-	AGAP009190	Glutathione S-transferase epsilon class 8 [Source:UniProtKB/TrEMBL;Acc:A0A1S4H148]	GSTE8	55	0.0400826
3R	28590243	28592545	28592024	G	A	0.576923	0.309091	-0.267832	Inf	downstream_gene_variant	MODIFIER	GSTE4	c.*4050C>T		2303	-	AGAP009190	Glutathione S-transferase epsilon class 8 [Source:UniProtKB/TrEMBL;Acc:A0A1S4H148]	GSTE8	55	0.0400826
3R	28590243	28592545	28590829	T	C	0.415094	0.234043	-0.181052	Inf	3_prime_UTR_variant	MODIFIER	GSTE8	c.*834A>G		2303	-	AGAP009190	Glutathione S-transferase epsilon class 8 [Source:UniProtKB/TrEMBL;Acc:A0A1S4H148]	GSTE8	55	0.0400826
3R	28590243	28592545	28591720	C	A	0.603448	0.31746	-0.285988	Inf	downstream_gene_variant	MODIFIER	GSTE4	c.*4354G>T		2303	-	AGAP009190	Glutathione S-transferase epsilon class 8 [Source:UniProtKB/TrEMBL;Acc:A0A1S4H148]	GSTE8	55	0.0400826
3R	28590243	28592545	28592168	A	G	0.528302	0.42	-0.108302	Inf	downstream_gene_variant	MODIFIER	AGAP009189	c.*2095A>G		2303	-	AGAP009190	Glutathione S-transferase epsilon class 8 [Source:UniProtKB/TrEMBL;Acc:A0A1S4H148]	GSTE8	55	0.0400826
3R	28590243	28592545	28591720	C	A	0.603448	0.31746	-0.285988	Inf	downstream_gene_variant	MODIFIER	AGAP009189	c.*1647C>A		2303	-	AGAP009190	Glutathione S-transferase epsilon class 8 [Source:UniProtKB/TrEMBL;Acc:A0A1S4H148]	GSTE8	55	0.0400826
3R	28590243	28592545	28591535	C	T	0.6	0.33871	-0.26129	Inf	upstream_gene_variant	MODIFIER	GSTE6	c.-2179C>T		2303	-	AGAP009190	Glutathione S-transferase epsilon class 8 [Source:UniProtKB/TrEMBL;Acc:A0A1S4H148]	GSTE8	55	0.0400826
3R	28590243	28592545	28591587	G	A	0.649123	0.402778	-0.246345	Inf	upstream_gene_variant	MODIFIER	GSTE6	c.-2127G>A		2303	-	AGAP009190	Glutathione S-transferase epsilon class 8 [Source:UniProtKB/TrEMBL;Acc:A0A1S4H148]	GSTE8	55	0.0400826
3R	28590243	28592545	28590829	T	C	0.415094	0.234043	-0.181052	Inf	downstream_gene_variant	MODIFIER	AGAP009189	c.*756T>C		2303	-	AGAP009190	Glutathione S-transferase epsilon class 8 [Source:UniProtKB/TrEMBL;Acc:A0A1S4H148]	GSTE8	55	0.0400826
3R	28590243	28592545	28591137	T	C	0.44898	0.339286	-0.109694	Inf	downstream_gene_variant	MODIFIER	GSTE5	c.*3872A>G		2303	-	AGAP009190	Glutathione S-transferase epsilon class 8 [Source:UniProtKB/TrEMBL;Acc:A0A1S4H148]	GSTE8	55	0.0400826
3R	28590243	28592545	28591594	A	G	0.618182	0.397059	-0.221123	Inf	3_prime_UTR_variant	MODIFIER	GSTE8	c.*69T>C		2303	-	AGAP009190	Glutathione S-transferase epsilon class 8 [Source:UniProtKB/TrEMBL;Acc:A0A1S4H148]	GSTE8	55	0.0400826
3R	28590243	28592545	28591657	T	C	0.596491	0.397059	-0.199432	Inf	upstream_gene_variant	MODIFIER	GSTE6	c.-2057T>C		2303	-	AGAP009190	Glutathione S-transferase epsilon class 8 [Source:UniProtKB/TrEMBL;Acc:A0A1S4H148]	GSTE8	55	0.0400826
3R	28590243	28592545	28591657	T	C	0.596491	0.397059	-0.199432	Inf	3_prime_UTR_variant	MODIFIER	GSTE8	c.*6A>G		2303	-	AGAP009190	Glutathione S-transferase epsilon class 8 [Source:UniProtKB/TrEMBL;Acc:A0A1S4H148]	GSTE8	55	0.0400826
3R	28590243	28592545	28591132	A	C	0.44898	0.339286	-0.109694	Inf	downstream_gene_variant	MODIFIER	GSTE4	c.*4942T>G		2303	-	AGAP009190	Glutathione S-transferase epsilon class 8 [Source:UniProtKB/TrEMBL;Acc:A0A1S4H148]	GSTE8	55	0.0400826
3R	28590243	28592545	28592024	G	A	0.576923	0.309091	-0.267832	Inf	downstream_gene_variant	MODIFIER	GSTE5	c.*2985C>T		2303	-	AGAP009190	Glutathione S-transferase epsilon class 8 [Source:UniProtKB/TrEMBL;Acc:A0A1S4H148]	GSTE8	55	0.0400826
3R	28590243	28592545	28591517	A	G	0.610169	0.359375	-0.250794	Inf	upstream_gene_variant	MODIFIER	GSTE6	c.-2197A>G		2303	-	AGAP009190	Glutathione S-transferase epsilon class 8 [Source:UniProtKB/TrEMBL;Acc:A0A1S4H148]	GSTE8	55	0.0400826
3R	28590243	28592545	28591517	A	G	0.610169	0.359375	-0.250794	Inf	downstream_gene_variant	MODIFIER	AGAP009189	c.*1444A>G		2303	-	AGAP009190	Glutathione S-transferase epsilon class 8 [Source:UniProtKB/TrEMBL;Acc:A0A1S4H148]	GSTE8	55	0.0400826
3R	28590243	28592545	28591535	C	T	0.6	0.33871	-0.26129	Inf	downstream_gene_variant	MODIFIER	GSTE4	c.*4539G>A		2303	-	AGAP009190	Glutathione S-transferase epsilon class 8 [Source:UniProtKB/TrEMBL;Acc:A0A1S4H148]	GSTE8	55	0.0400826
3R	28590243	28592545	28591132	A	C	0.44898	0.339286	-0.109694	Inf	downstream_gene_variant	MODIFIER	AGAP009189	c.*1059A>C		2303	-	AGAP009190	Glutathione S-transferase epsilon class 8 [Source:UniProtKB/TrEMBL;Acc:A0A1S4H148]	GSTE8	55	0.0400826
3R	28590243	28592545	28591927	C	G	0.542857	0.265625	-0.277232	Inf	synonymous_variant	LOW	GSTE8	c.408G>C	p.Leu136Leu	2303	-	AGAP009190	Glutathione S-transferase epsilon class 8 [Source:UniProtKB/TrEMBL;Acc:A0A1S4H148]	GSTE8	55	0.0400826
3R	28590243	28592545	28591517	A	G	0.610169	0.359375	-0.250794	Inf	downstream_gene_variant	MODIFIER	GSTE5	c.*3492T>C		2303	-	AGAP009190	Glutathione S-transferase epsilon class 8 [Source:UniProtKB/TrEMBL;Acc:A0A1S4H148]	GSTE8	55	0.0400826
3R	28590243	28592545	28591535	C	T	0.6	0.33871	-0.26129	Inf	downstream_gene_variant	MODIFIER	AGAP009189	c.*1462C>T		2303	-	AGAP009190	Glutathione S-transferase epsilon class 8 [Source:UniProtKB/TrEMBL;Acc:A0A1S4H148]	GSTE8	55	0.0400826
3R	28590243	28592545	28591517	A	G	0.610169	0.359375	-0.250794	Inf	3_prime_UTR_variant	MODIFIER	GSTE8	c.*146T>C		2303	-	AGAP009190	Glutathione S-transferase epsilon class 8 [Source:UniProtKB/TrEMBL;Acc:A0A1S4H148]	GSTE8	55	0.0400826
3R	28590243	28592545	28592168	A	G	0.528302	0.42	-0.108302	Inf	missense_variant	MODERATE	GSTE8	c.233T>C	p.Val78Ala	2303	-	AGAP009190	Glutathione S-transferase epsilon class 8 [Source:UniProtKB/TrEMBL;Acc:A0A1S4H148]	GSTE8	55	0.0400826
3R	28590243	28592545	28591927	C	G	0.542857	0.265625	-0.277232	Inf	upstream_gene_variant	MODIFIER	GSTE6	c.-1787C>G		2303	-	AGAP009190	Glutathione S-transferase epsilon class 8 [Source:UniProtKB/TrEMBL;Acc:A0A1S4H148]	GSTE8	55	0.0400826
3R	28590243	28592545	28591720	C	A	0.603448	0.31746	-0.285988	Inf	missense_variant	MODERATE	GSTE8	c.615G>T	p.Gln205His	2303	-	AGAP009190	Glutathione S-transferase epsilon class 8 [Source:UniProtKB/TrEMBL;Acc:A0A1S4H148]	GSTE8	55	0.0400826
3R	28590243	28592545	28591594	A	G	0.618182	0.397059	-0.221123	Inf	downstream_gene_variant	MODIFIER	AGAP009189	c.*1521A>G		2303	-	AGAP009190	Glutathione S-transferase epsilon class 8 [Source:UniProtKB/TrEMBL;Acc:A0A1S4H148]	GSTE8	55	0.0400826
3R	28590243	28592545	28591876	C	T	0.5	0.283582	-0.216418	Inf	downstream_gene_variant	MODIFIER	AGAP009189	c.*1803C>T		2303	-	AGAP009190	Glutathione S-transferase epsilon class 8 [Source:UniProtKB/TrEMBL;Acc:A0A1S4H148]	GSTE8	55	0.0400826
3R	28590243	28592545	28591834	T	C	0.539683	0.269231	-0.270452	Inf	downstream_gene_variant	MODIFIER	AGAP009189	c.*1761T>C		2303	-	AGAP009190	Glutathione S-transferase epsilon class 8 [Source:UniProtKB/TrEMBL;Acc:A0A1S4H148]	GSTE8	55	0.0400826
3R	28590243	28592545	28592302	T	C	0.584906	0.34	-0.244906	Inf	downstream_gene_variant	MODIFIER	GSTE4	c.*3772A>G		2303	-	AGAP009190	Glutathione S-transferase epsilon class 8 [Source:UniProtKB/TrEMBL;Acc:A0A1S4H148]	GSTE8	55	0.0400826
3R	28590243	28592545	28591876	C	T	0.5	0.283582	-0.216418	Inf	synonymous_variant	LOW	GSTE8	c.459G>A	p.Ser153Ser	2303	-	AGAP009190	Glutathione S-transferase epsilon class 8 [Source:UniProtKB/TrEMBL;Acc:A0A1S4H148]	GSTE8	55	0.0400826
3R	28590243	28592545	28590829	T	C	0.415094	0.234043	-0.181052	Inf	downstream_gene_variant	MODIFIER	GSTE5	c.*4180A>G		2303	-	AGAP009190	Glutathione S-transferase epsilon class 8 [Source:UniProtKB/TrEMBL;Acc:A0A1S4H148]	GSTE8	55	0.0400826
3R	28590243	28592545	28591465	A	T	0.483871	0.338983	-0.144888	Inf	3_prime_UTR_variant	MODIFIER	GSTE8	c.*198T>A		2303	-	AGAP009190	Glutathione S-transferase epsilon class 8 [Source:UniProtKB/TrEMBL;Acc:A0A1S4H148]	GSTE8	55	0.0400826
3R	28590243	28592545	28591475	A	T	0.483871	0.298246	-0.185625	Inf	3_prime_UTR_variant	MODIFIER	GSTE8	c.*188T>A		2303	-	AGAP009190	Glutathione S-transferase epsilon class 8 [Source:UniProtKB/TrEMBL;Acc:A0A1S4H148]	GSTE8	55	0.0400826
3R	28590243	28592545	28591143	A	G	0.470588	0.365385	-0.105204	Inf	3_prime_UTR_variant	MODIFIER	GSTE8	c.*520T>C		2303	-	AGAP009190	Glutathione S-transferase epsilon class 8 [Source:UniProtKB/TrEMBL;Acc:A0A1S4H148]	GSTE8	55	0.0400826
3R	28590243	28592545	28592188	G	C	0.553571	0.384615	-0.168956	Inf	upstream_gene_variant	MODIFIER	GSTE6	c.-1526G>C		2303	-	AGAP009190	Glutathione S-transferase epsilon class 8 [Source:UniProtKB/TrEMBL;Acc:A0A1S4H148]	GSTE8	55	0.0400826
3R	28590243	28592545	28591834	T	C	0.539683	0.269231	-0.270452	Inf	downstream_gene_variant	MODIFIER	GSTE5	c.*3175A>G		2303	-	AGAP009190	Glutathione S-transferase epsilon class 8 [Source:UniProtKB/TrEMBL;Acc:A0A1S4H148]	GSTE8	55	0.0400826
3R	28590243	28592545	28591132	A	C	0.44898	0.339286	-0.109694	Inf	upstream_gene_variant	MODIFIER	GSTE6	c.-2582A>C		2303	-	AGAP009190	Glutathione S-transferase epsilon class 8 [Source:UniProtKB/TrEMBL;Acc:A0A1S4H148]	GSTE8	55	0.0400826
3R	28590243	28592545	28591927	C	G	0.542857	0.265625	-0.277232	Inf	downstream_gene_variant	MODIFIER	GSTE4	c.*4147G>C		2303	-	AGAP009190	Glutathione S-transferase epsilon class 8 [Source:UniProtKB/TrEMBL;Acc:A0A1S4H148]	GSTE8	55	0.0400826
3R	28590243	28592545	28591657	T	C	0.596491	0.397059	-0.199432	Inf	downstream_gene_variant	MODIFIER	AGAP009189	c.*1584T>C		2303	-	AGAP009190	Glutathione S-transferase epsilon class 8 [Source:UniProtKB/TrEMBL;Acc:A0A1S4H148]	GSTE8	55	0.0400826
3R	28590243	28592545	28591855	C	T	0.516667	0.266667	-0.25	Inf	downstream_gene_variant	MODIFIER	GSTE5	c.*3154G>A		2303	-	AGAP009190	Glutathione S-transferase epsilon class 8 [Source:UniProtKB/TrEMBL;Acc:A0A1S4H148]	GSTE8	55	0.0400826
3R	28590243	28592545	28591137	T	C	0.44898	0.339286	-0.109694	Inf	downstream_gene_variant	MODIFIER	AGAP009189	c.*1064T>C		2303	-	AGAP009190	Glutathione S-transferase epsilon class 8 [Source:UniProtKB/TrEMBL;Acc:A0A1S4H148]	GSTE8	55	0.0400826
3R	28590243	28592545	28591876	C	T	0.5	0.283582	-0.216418	Inf	upstream_gene_variant	MODIFIER	GSTE6	c.-1838C>T		2303	-	AGAP009190	Glutathione S-transferase epsilon class 8 [Source:UniProtKB/TrEMBL;Acc:A0A1S4H148]	GSTE8	55	0.0400826
3R	28590243	28592545	28592188	G	C	0.553571	0.384615	-0.168956	Inf	downstream_gene_variant	MODIFIER	GSTE4	c.*3886C>G		2303	-	AGAP009190	Glutathione S-transferase epsilon class 8 [Source:UniProtKB/TrEMBL;Acc:A0A1S4H148]	GSTE8	55	0.0400826
3R	28590243	28592545	28591517	A	G	0.610169	0.359375	-0.250794	Inf	downstream_gene_variant	MODIFIER	GSTE4	c.*4557T>C		2303	-	AGAP009190	Glutathione S-transferase epsilon class 8 [Source:UniProtKB/TrEMBL;Acc:A0A1S4H148]	GSTE8	55	0.0400826
3R	28590243	28592545	28591143	A	G	0.470588	0.365385	-0.105204	Inf	downstream_gene_variant	MODIFIER	GSTE5	c.*3866T>C		2303	-	AGAP009190	Glutathione S-transferase epsilon class 8 [Source:UniProtKB/TrEMBL;Acc:A0A1S4H148]	GSTE8	55	0.0400826
3R	28590243	28592545	28591834	T	C	0.539683	0.269231	-0.270452	Inf	synonymous_variant	LOW	GSTE8	c.501A>G	p.Ala167Ala	2303	-	AGAP009190	Glutathione S-transferase epsilon class 8 [Source:UniProtKB/TrEMBL;Acc:A0A1S4H148]	GSTE8	55	0.0400826
3R	28590243	28592545	28591834	T	C	0.539683	0.269231	-0.270452	Inf	upstream_gene_variant	MODIFIER	GSTE6	c.-1880T>C		2303	-	AGAP009190	Glutathione S-transferase epsilon class 8 [Source:UniProtKB/TrEMBL;Acc:A0A1S4H148]	GSTE8	55	0.0400826
3R	28590243	28592545	28592302	T	C	0.584906	0.34	-0.244906	Inf	intron_variant	MODIFIER	GSTE8	c.159+9A>G		2303	-	AGAP009190	Glutathione S-transferase epsilon class 8 [Source:UniProtKB/TrEMBL;Acc:A0A1S4H148]	GSTE8	55	0.0400826
3R	28590243	28592545	28591137	T	C	0.44898	0.339286	-0.109694	Inf	downstream_gene_variant	MODIFIER	GSTE4	c.*4937A>G		2303	-	AGAP009190	Glutathione S-transferase epsilon class 8 [Source:UniProtKB/TrEMBL;Acc:A0A1S4H148]	GSTE8	55	0.0400826
3R	28590243	28592545	28591170	T	A	0.433962	0.38	-0.0539623	Inf	downstream_gene_variant	MODIFIER	GSTE4	c.*4904A>T		2303	-	AGAP009190	Glutathione S-transferase epsilon class 8 [Source:UniProtKB/TrEMBL;Acc:A0A1S4H148]	GSTE8	55	0.0400826
3R	28590243	28592545	28592188	G	C	0.553571	0.384615	-0.168956	Inf	downstream_gene_variant	MODIFIER	GSTE5	c.*2821C>G		2303	-	AGAP009190	Glutathione S-transferase epsilon class 8 [Source:UniProtKB/TrEMBL;Acc:A0A1S4H148]	GSTE8	55	0.0400826
3R	28590243	28592545	28592168	A	G	0.528302	0.42	-0.108302	Inf	upstream_gene_variant	MODIFIER	GSTE6	c.-1546A>G		2303	-	AGAP009190	Glutathione S-transferase epsilon class 8 [Source:UniProtKB/TrEMBL;Acc:A0A1S4H148]	GSTE8	55	0.0400826
3R	28590243	28592545	28591876	C	T	0.5	0.283582	-0.216418	Inf	downstream_gene_variant	MODIFIER	GSTE4	c.*4198G>A		2303	-	AGAP009190	Glutathione S-transferase epsilon class 8 [Source:UniProtKB/TrEMBL;Acc:A0A1S4H148]	GSTE8	55	0.0400826
3R	28590243	28592545	28591876	C	T	0.5	0.283582	-0.216418	Inf	downstream_gene_variant	MODIFIER	GSTE5	c.*3133G>A		2303	-	AGAP009190	Glutathione S-transferase epsilon class 8 [Source:UniProtKB/TrEMBL;Acc:A0A1S4H148]	GSTE8	55	0.0400826
3R	28590243	28592545	28591170	T	A	0.433962	0.38	-0.0539623	Inf	downstream_gene_variant	MODIFIER	GSTE5	c.*3839A>T		2303	-	AGAP009190	Glutathione S-transferase epsilon class 8 [Source:UniProtKB/TrEMBL;Acc:A0A1S4H148]	GSTE8	55	0.0400826
3R	28590243	28592545	28591475	A	T	0.483871	0.298246	-0.185625	Inf	downstream_gene_variant	MODIFIER	AGAP009189	c.*1402A>T		2303	-	AGAP009190	Glutathione S-transferase epsilon class 8 [Source:UniProtKB/TrEMBL;Acc:A0A1S4H148]	GSTE8	55	0.0400826
3R	28590243	28592545	28591475	A	T	0.483871	0.298246	-0.185625	Inf	downstream_gene_variant	MODIFIER	GSTE5	c.*3534T>A		2303	-	AGAP009190	Glutathione S-transferase epsilon class 8 [Source:UniProtKB/TrEMBL;Acc:A0A1S4H148]	GSTE8	55	0.0400826
3R	28590243	28592545	28591465	A	T	0.483871	0.338983	-0.144888	Inf	upstream_gene_variant	MODIFIER	GSTE6	c.-2249A>T		2303	-	AGAP009190	Glutathione S-transferase epsilon class 8 [Source:UniProtKB/TrEMBL;Acc:A0A1S4H148]	GSTE8	55	0.0400826
3R	28590243	28592545	28592425	G	A	0.482759	0.25	-0.232759	Inf	synonymous_variant	LOW	GSTE8	c.45C>T	p.Ser15Ser	2303	-	AGAP009190	Glutathione S-transferase epsilon class 8 [Source:UniProtKB/TrEMBL;Acc:A0A1S4H148]	GSTE8	55	0.0400826
3R	28590243	28592545	28592188	G	C	0.553571	0.384615	-0.168956	Inf	synonymous_variant	LOW	GSTE8	c.213C>G	p.Thr71Thr	2303	-	AGAP009190	Glutathione S-transferase epsilon class 8 [Source:UniProtKB/TrEMBL;Acc:A0A1S4H148]	GSTE8	55	0.0400826
3R	28590243	28592545	28591855	C	T	0.516667	0.266667	-0.25	Inf	upstream_gene_variant	MODIFIER	GSTE6	c.-1859C>T		2303	-	AGAP009190	Glutathione S-transferase epsilon class 8 [Source:UniProtKB/TrEMBL;Acc:A0A1S4H148]	GSTE8	55	0.0400826
3R	28590243	28592545	28591855	C	T	0.516667	0.266667	-0.25	Inf	downstream_gene_variant	MODIFIER	AGAP009189	c.*1782C>T		2303	-	AGAP009190	Glutathione S-transferase epsilon class 8 [Source:UniProtKB/TrEMBL;Acc:A0A1S4H148]	GSTE8	55	0.0400826
3R	28590243	28592545	28591834	T	C	0.539683	0.269231	-0.270452	Inf	downstream_gene_variant	MODIFIER	GSTE4	c.*4240A>G		2303	-	AGAP009190	Glutathione S-transferase epsilon class 8 [Source:UniProtKB/TrEMBL;Acc:A0A1S4H148]	GSTE8	55	0.0400826
3R	28590243	28592545	28592425	G	A	0.482759	0.25	-0.232759	Inf	downstream_gene_variant	MODIFIER	GSTE5	c.*2584C>T		2303	-	AGAP009190	Glutathione S-transferase epsilon class 8 [Source:UniProtKB/TrEMBL;Acc:A0A1S4H148]	GSTE8	55	0.0400826
3R	28590243	28592545	28591137	T	C	0.44898	0.339286	-0.109694	Inf	3_prime_UTR_variant	MODIFIER	GSTE8	c.*526A>G		2303	-	AGAP009190	Glutathione S-transferase epsilon class 8 [Source:UniProtKB/TrEMBL;Acc:A0A1S4H148]	GSTE8	55	0.0400826
3R	28590243	28592545	28591137	T	C	0.44898	0.339286	-0.109694	Inf	upstream_gene_variant	MODIFIER	GSTE6	c.-2577T>C		2303	-	AGAP009190	Glutathione S-transferase epsilon class 8 [Source:UniProtKB/TrEMBL;Acc:A0A1S4H148]	GSTE8	55	0.0400826
3R	28590243	28592545	28591465	A	T	0.483871	0.338983	-0.144888	Inf	downstream_gene_variant	MODIFIER	AGAP009189	c.*1392A>T		2303	-	AGAP009190	Glutathione S-transferase epsilon class 8 [Source:UniProtKB/TrEMBL;Acc:A0A1S4H148]	GSTE8	55	0.0400826
3R	28590243	28592545	28592425	G	A	0.482759	0.25	-0.232759	Inf	downstream_gene_variant	MODIFIER	GSTE4	c.*3649C>T		2303	-	AGAP009190	Glutathione S-transferase epsilon class 8 [Source:UniProtKB/TrEMBL;Acc:A0A1S4H148]	GSTE8	55	0.0400826
3R	28590243	28592545	28591143	A	G	0.470588	0.365385	-0.105204	Inf	upstream_gene_variant	MODIFIER	GSTE6	c.-2571A>G		2303	-	AGAP009190	Glutathione S-transferase epsilon class 8 [Source:UniProtKB/TrEMBL;Acc:A0A1S4H148]	GSTE8	55	0.0400826
3R	28590243	28592545	28591855	C	T	0.516667	0.266667	-0.25	Inf	downstream_gene_variant	MODIFIER	GSTE4	c.*4219G>A		2303	-	AGAP009190	Glutathione S-transferase epsilon class 8 [Source:UniProtKB/TrEMBL;Acc:A0A1S4H148]	GSTE8	55	0.0400826
3R	28590243	28592545	28592425	G	A	0.482759	0.25	-0.232759	Inf	downstream_gene_variant	MODIFIER	AGAP009189	c.*2352G>A		2303	-	AGAP009190	Glutathione S-transferase epsilon class 8 [Source:UniProtKB/TrEMBL;Acc:A0A1S4H148]	GSTE8	55	0.0400826
3R	28590243	28592545	28591855	C	T	0.516667	0.266667	-0.25	Inf	synonymous_variant	LOW	GSTE8	c.480G>A	p.Gln160Gln	2303	-	AGAP009190	Glutathione S-transferase epsilon class 8 [Source:UniProtKB/TrEMBL;Acc:A0A1S4H148]	GSTE8	55	0.0400826
3R	28590243	28592545	28591170	T	A	0.433962	0.38	-0.0539623	Inf	upstream_gene_variant	MODIFIER	GSTE6	c.-2544T>A		2303	-	AGAP009190	Glutathione S-transferase epsilon class 8 [Source:UniProtKB/TrEMBL;Acc:A0A1S4H148]	GSTE8	55	0.0400826
3R	28590243	28592545	28591475	A	T	0.483871	0.298246	-0.185625	Inf	downstream_gene_variant	MODIFIER	GSTE4	c.*4599T>A		2303	-	AGAP009190	Glutathione S-transferase epsilon class 8 [Source:UniProtKB/TrEMBL;Acc:A0A1S4H148]	GSTE8	55	0.0400826
3R	28590243	28592545	28591170	T	A	0.433962	0.38	-0.0539623	Inf	downstream_gene_variant	MODIFIER	AGAP009189	c.*1097T>A		2303	-	AGAP009190	Glutathione S-transferase epsilon class 8 [Source:UniProtKB/TrEMBL;Acc:A0A1S4H148]	GSTE8	55	0.0400826
3R	28590243	28592545	28591465	A	T	0.483871	0.338983	-0.144888	Inf	downstream_gene_variant	MODIFIER	GSTE4	c.*4609T>A		2303	-	AGAP009190	Glutathione S-transferase epsilon class 8 [Source:UniProtKB/TrEMBL;Acc:A0A1S4H148]	GSTE8	55	0.0400826
3R	28590243	28592545	28591143	A	G	0.470588	0.365385	-0.105204	Inf	downstream_gene_variant	MODIFIER	GSTE4	c.*4931T>C		2303	-	AGAP009190	Glutathione S-transferase epsilon class 8 [Source:UniProtKB/TrEMBL;Acc:A0A1S4H148]	GSTE8	55	0.0400826
3R	28590243	28592545	28592302	T	C	0.584906	0.34	-0.244906	Inf	upstream_gene_variant	MODIFIER	GSTE6	c.-1412T>C		2303	-	AGAP009190	Glutathione S-transferase epsilon class 8 [Source:UniProtKB/TrEMBL;Acc:A0A1S4H148]	GSTE8	55	0.0400826
3R	28590243	28592545	28591465	A	T	0.483871	0.338983	-0.144888	Inf	downstream_gene_variant	MODIFIER	GSTE5	c.*3544T>A		2303	-	AGAP009190	Glutathione S-transferase epsilon class 8 [Source:UniProtKB/TrEMBL;Acc:A0A1S4H148]	GSTE8	55	0.0400826
3R	28590243	28592545	28591143	A	G	0.470588	0.365385	-0.105204	Inf	downstream_gene_variant	MODIFIER	AGAP009189	c.*1070A>G		2303	-	AGAP009190	Glutathione S-transferase epsilon class 8 [Source:UniProtKB/TrEMBL;Acc:A0A1S4H148]	GSTE8	55	0.0400826
3R	28590243	28592545	28591475	A	T	0.483871	0.298246	-0.185625	Inf	upstream_gene_variant	MODIFIER	GSTE6	c.-2239A>T		2303	-	AGAP009190	Glutathione S-transferase epsilon class 8 [Source:UniProtKB/TrEMBL;Acc:A0A1S4H148]	GSTE8	55	0.0400826
3R	28590243	28592545	28592302	T	C	0.584906	0.34	-0.244906	Inf	downstream_gene_variant	MODIFIER	GSTE5	c.*2707A>G		2303	-	AGAP009190	Glutathione S-transferase epsilon class 8 [Source:UniProtKB/TrEMBL;Acc:A0A1S4H148]	GSTE8	55	0.0400826
3R	28590243	28592545	28591170	T	A	0.433962	0.38	-0.0539623	Inf	3_prime_UTR_variant	MODIFIER	GSTE8	c.*493A>T		2303	-	AGAP009190	Glutathione S-transferase epsilon class 8 [Source:UniProtKB/TrEMBL;Acc:A0A1S4H148]	GSTE8	55	0.0400826
3R	28590243	28592545	28591132	A	C	0.44898	0.339286	-0.109694	Inf	3_prime_UTR_variant	MODIFIER	GSTE8	c.*531T>G		2303	-	AGAP009190	Glutathione S-transferase epsilon class 8 [Source:UniProtKB/TrEMBL;Acc:A0A1S4H148]	GSTE8	55	0.0400826
3R	28590243	28592545	28592302	T	C	0.584906	0.34	-0.244906	Inf	downstream_gene_variant	MODIFIER	AGAP009189	c.*2229T>C		2303	-	AGAP009190	Glutathione S-transferase epsilon class 8 [Source:UniProtKB/TrEMBL;Acc:A0A1S4H148]	GSTE8	55	0.0400826
3R	28590243	28592545	28592425	G	A	0.482759	0.25	-0.232759	Inf	upstream_gene_variant	MODIFIER	GSTE6	c.-1289G>A		2303	-	AGAP009190	Glutathione S-transferase epsilon class 8 [Source:UniProtKB/TrEMBL;Acc:A0A1S4H148]	GSTE8	55	0.0400826
3R	28593714	28594762	28594053	G	C	0.538462	0.419355	-0.119107	Inf	downstream_gene_variant	MODIFIER	AGAP009189	c.*3980G>C		1049	+	AGAP009191	glutathione S-transferase epsilon class 6	GSTE6	35	0.0419867
3R	28593714	28594762	28594677	A	G	0.47541	0.367347	-0.108063	Inf	downstream_gene_variant	MODIFIER	GSTE5	c.*332T>C		1049	+	AGAP009191	glutathione S-transferase epsilon class 6	GSTE6	35	0.0419867
3R	28593714	28594762	28594008	C	T	0.566667	0.42	-0.146667	Inf	upstream_gene_variant	MODIFIER	GSTE8	c.-1539G>A		1049	+	AGAP009191	glutathione S-transferase epsilon class 6	GSTE6	35	0.0419867
3R	28593714	28594762	28594071	A	C	0.507463	0.396825	-0.110637	Inf	missense_variant	MODERATE	GSTE6	c.267A>C	p.Glu89Asp	1049	+	AGAP009191	glutathione S-transferase epsilon class 6	GSTE6	35	0.0419867
3R	28593714	28594762	28594008	C	T	0.566667	0.42	-0.146667	Inf	downstream_gene_variant	MODIFIER	GSTE5	c.*1001G>A		1049	+	AGAP009191	glutathione S-transferase epsilon class 6	GSTE6	35	0.0419867
3R	28593714	28594762	28594008	C	T	0.566667	0.42	-0.146667	Inf	downstream_gene_variant	MODIFIER	GSTE1	c.*4924G>A		1049	+	AGAP009191	glutathione S-transferase epsilon class 6	GSTE6	35	0.0419867
3R	28593714	28594762	28594071	A	C	0.507463	0.396825	-0.110637	Inf	downstream_gene_variant	MODIFIER	AGAP009189	c.*3998A>C		1049	+	AGAP009191	glutathione S-transferase epsilon class 6	GSTE6	35	0.0419867
3R	28593714	28594762	28594677	A	G	0.47541	0.367347	-0.108063	Inf	downstream_gene_variant	MODIFIER	GSTE4	c.*1397T>C		1049	+	AGAP009191	glutathione S-transferase epsilon class 6	GSTE6	35	0.0419867
3R	28593714	28594762	28594677	A	G	0.47541	0.367347	-0.108063	Inf	downstream_gene_variant	MODIFIER	AGAP009189	c.*4604A>G		1049	+	AGAP009191	glutathione S-transferase epsilon class 6	GSTE6	35	0.0419867
3R	28593714	28594762	28594071	A	C	0.507463	0.396825	-0.110637	Inf	upstream_gene_variant	MODIFIER	GSTE8	c.-1602T>G		1049	+	AGAP009191	glutathione S-transferase epsilon class 6	GSTE6	35	0.0419867
3R	28593714	28594762	28593791	A	G	0.574074	0.307692	-0.266382	Inf	downstream_gene_variant	MODIFIER	GSTE4	c.*2283T>C		1049	+	AGAP009191	glutathione S-transferase epsilon class 6	GSTE6	35	0.0419867
3R	28593714	28594762	28594053	G	C	0.538462	0.419355	-0.119107	Inf	downstream_gene_variant	MODIFIER	GSTE5	c.*956C>G		1049	+	AGAP009191	glutathione S-transferase epsilon class 6	GSTE6	35	0.0419867
3R	28593714	28594762	28594008	C	T	0.566667	0.42	-0.146667	Inf	synonymous_variant	LOW	GSTE6	c.204C>T	p.Asp68Asp	1049	+	AGAP009191	glutathione S-transferase epsilon class 6	GSTE6	35	0.0419867
3R	28593714	28594762	28593755	C	G	0.627119	0.326531	-0.300588	Inf	synonymous_variant	LOW	GSTE6	c.42C>G	p.Pro14Pro	1049	+	AGAP009191	glutathione S-transferase epsilon class 6	GSTE6	35	0.0419867
3R	28593714	28594762	28594053	G	C	0.538462	0.419355	-0.119107	Inf	downstream_gene_variant	MODIFIER	GSTE1	c.*4879C>G		1049	+	AGAP009191	glutathione S-transferase epsilon class 6	GSTE6	35	0.0419867
3R	28593714	28594762	28594071	A	C	0.507463	0.396825	-0.110637	Inf	downstream_gene_variant	MODIFIER	GSTE5	c.*938T>G		1049	+	AGAP009191	glutathione S-transferase epsilon class 6	GSTE6	35	0.0419867
3R	28593714	28594762	28594677	A	G	0.47541	0.367347	-0.108063	Inf	downstream_gene_variant	MODIFIER	GSTE1	c.*4255T>C		1049	+	AGAP009191	glutathione S-transferase epsilon class 6	GSTE6	35	0.0419867
3R	28593714	28594762	28594200	A	G	0.590164	0.394366	-0.195798	Inf	downstream_gene_variant	MODIFIER	AGAP009189	c.*4127A>G		1049	+	AGAP009191	glutathione S-transferase epsilon class 6	GSTE6	35	0.0419867
3R	28593714	28594762	28594677	A	G	0.47541	0.367347	-0.108063	Inf	downstream_gene_variant	MODIFIER	GSTE2	c.*3074T>C		1049	+	AGAP009191	glutathione S-transferase epsilon class 6	GSTE6	35	0.0419867
3R	28593714	28594762	28594008	C	T	0.566667	0.42	-0.146667	Inf	downstream_gene_variant	MODIFIER	GSTE2	c.*3743G>A		1049	+	AGAP009191	glutathione S-transferase epsilon class 6	GSTE6	35	0.0419867
3R	28593714	28594762	28593800	T	C	0.557692	0.288462	-0.269231	Inf	downstream_gene_variant	MODIFIER	GSTE5	c.*1209A>G		1049	+	AGAP009191	glutathione S-transferase epsilon class 6	GSTE6	35	0.0419867
3R	28593714	28594762	28593755	C	G	0.627119	0.326531	-0.300588	Inf	upstream_gene_variant	MODIFIER	GSTE8	c.-1286G>C		1049	+	AGAP009191	glutathione S-transferase epsilon class 6	GSTE6	35	0.0419867
3R	28593714	28594762	28594071	A	C	0.507463	0.396825	-0.110637	Inf	downstream_gene_variant	MODIFIER	GSTE2	c.*3680T>G		1049	+	AGAP009191	glutathione S-transferase epsilon class 6	GSTE6	35	0.0419867
3R	28593714	28594762	28594200	A	G	0.590164	0.394366	-0.195798	Inf	downstream_gene_variant	MODIFIER	GSTE5	c.*809T>C		1049	+	AGAP009191	glutathione S-transferase epsilon class 6	GSTE6	35	0.0419867
3R	28593714	28594762	28594053	G	C	0.538462	0.419355	-0.119107	Inf	missense_variant	MODERATE	GSTE6	c.249G>C	p.Glu83Asp	1049	+	AGAP009191	glutathione S-transferase epsilon class 6	GSTE6	35	0.0419867
3R	28593714	28594762	28593800	T	C	0.557692	0.288462	-0.269231	Inf	synonymous_variant	LOW	GSTE6	c.87T>C	p.Asp29Asp	1049	+	AGAP009191	glutathione S-transferase epsilon class 6	GSTE6	35	0.0419867
3R	28593714	28594762	28594053	G	C	0.538462	0.419355	-0.119107	Inf	downstream_gene_variant	MODIFIER	GSTE4	c.*2021C>G		1049	+	AGAP009191	glutathione S-transferase epsilon class 6	GSTE6	35	0.0419867
3R	28593714	28594762	28594053	G	C	0.538462	0.419355	-0.119107	Inf	upstream_gene_variant	MODIFIER	GSTE8	c.-1584C>G		1049	+	AGAP009191	glutathione S-transferase epsilon class 6	GSTE6	35	0.0419867
3R	28593714	28594762	28593755	C	G	0.627119	0.326531	-0.300588	Inf	downstream_gene_variant	MODIFIER	AGAP009189	c.*3682C>G		1049	+	AGAP009191	glutathione S-transferase epsilon class 6	GSTE6	35	0.0419867
3R	28593714	28594762	28593755	C	G	0.627119	0.326531	-0.300588	Inf	downstream_gene_variant	MODIFIER	GSTE2	c.*3996G>C		1049	+	AGAP009191	glutathione S-transferase epsilon class 6	GSTE6	35	0.0419867
3R	28593714	28594762	28593727	C	A	0.575758	0.339286	-0.236472	Inf	upstream_gene_variant	MODIFIER	GSTE8	c.-1258G>T		1049	+	AGAP009191	glutathione S-transferase epsilon class 6	GSTE6	35	0.0419867
3R	28593714	28594762	28594200	A	G	0.590164	0.394366	-0.195798	Inf	downstream_gene_variant	MODIFIER	GSTE4	c.*1874T>C		1049	+	AGAP009191	glutathione S-transferase epsilon class 6	GSTE6	35	0.0419867
3R	28593714	28594762	28593800	T	C	0.557692	0.288462	-0.269231	Inf	downstream_gene_variant	MODIFIER	GSTE2	c.*3951A>G		1049	+	AGAP009191	glutathione S-transferase epsilon class 6	GSTE6	35	0.0419867
3R	28593714	28594762	28594071	A	C	0.507463	0.396825	-0.110637	Inf	downstream_gene_variant	MODIFIER	GSTE4	c.*2003T>G		1049	+	AGAP009191	glutathione S-transferase epsilon class 6	GSTE6	35	0.0419867
3R	28593714	28594762	28594751	T	A	0.538462	0.45098	-0.0874811	Inf	upstream_gene_variant	MODIFIER	GSTE8	c.-2282A>T		1049	+	AGAP009191	glutathione S-transferase epsilon class 6	GSTE6	35	0.0419867
3R	28593714	28594762	28593791	A	G	0.574074	0.307692	-0.266382	Inf	downstream_gene_variant	MODIFIER	AGAP009189	c.*3718A>G		1049	+	AGAP009191	glutathione S-transferase epsilon class 6	GSTE6	35	0.0419867
3R	28593714	28594762	28594071	A	C	0.507463	0.396825	-0.110637	Inf	downstream_gene_variant	MODIFIER	GSTE1	c.*4861T>G		1049	+	AGAP009191	glutathione S-transferase epsilon class 6	GSTE6	35	0.0419867
3R	28593714	28594762	28594751	T	A	0.538462	0.45098	-0.0874811	Inf	downstream_gene_variant	MODIFIER	GSTE1	c.*4181A>T		1049	+	AGAP009191	glutathione S-transferase epsilon class 6	GSTE6	35	0.0419867
3R	28593714	28594762	28593791	A	G	0.574074	0.307692	-0.266382	Inf	upstream_gene_variant	MODIFIER	GSTE8	c.-1322T>C		1049	+	AGAP009191	glutathione S-transferase epsilon class 6	GSTE6	35	0.0419867
3R	28593714	28594762	28594751	T	A	0.538462	0.45098	-0.0874811	Inf	downstream_gene_variant	MODIFIER	GSTE2	c.*3000A>T		1049	+	AGAP009191	glutathione S-transferase epsilon class 6	GSTE6	35	0.0419867
3R	28593714	28594762	28594008	C	T	0.566667	0.42	-0.146667	Inf	downstream_gene_variant	MODIFIER	GSTE4	c.*2066G>A		1049	+	AGAP009191	glutathione S-transferase epsilon class 6	GSTE6	35	0.0419867
3R	28593714	28594762	28594008	C	T	0.566667	0.42	-0.146667	Inf	downstream_gene_variant	MODIFIER	AGAP009189	c.*3935C>T		1049	+	AGAP009191	glutathione S-transferase epsilon class 6	GSTE6	35	0.0419867
3R	28593714	28594762	28593821	T	A	0.603774	0.265306	-0.338467	Inf	downstream_gene_variant	MODIFIER	GSTE2	c.*3930A>T		1049	+	AGAP009191	glutathione S-transferase epsilon class 6	GSTE6	35	0.0419867
3R	28593714	28594762	28593755	C	G	0.627119	0.326531	-0.300588	Inf	downstream_gene_variant	MODIFIER	GSTE5	c.*1254G>C		1049	+	AGAP009191	glutathione S-transferase epsilon class 6	GSTE6	35	0.0419867
3R	28593714	28594762	28594428	C	T	0.589286	0.415094	-0.174191	Inf	downstream_gene_variant	MODIFIER	GSTE4	c.*1646G>A		1049	+	AGAP009191	glutathione S-transferase epsilon class 6	GSTE6	35	0.0419867
3R	28593714	28594762	28593791	A	G	0.574074	0.307692	-0.266382	Inf	synonymous_variant	LOW	GSTE6	c.78A>G	p.Leu26Leu	1049	+	AGAP009191	glutathione S-transferase epsilon class 6	GSTE6	35	0.0419867
3R	28593714	28594762	28593791	A	G	0.574074	0.307692	-0.266382	Inf	downstream_gene_variant	MODIFIER	GSTE5	c.*1218T>C		1049	+	AGAP009191	glutathione S-transferase epsilon class 6	GSTE6	35	0.0419867
3R	28593714	28594762	28593800	T	C	0.557692	0.288462	-0.269231	Inf	upstream_gene_variant	MODIFIER	GSTE8	c.-1331A>G		1049	+	AGAP009191	glutathione S-transferase epsilon class 6	GSTE6	35	0.0419867
3R	28593714	28594762	28594053	G	C	0.538462	0.419355	-0.119107	Inf	downstream_gene_variant	MODIFIER	GSTE2	c.*3698C>G		1049	+	AGAP009191	glutathione S-transferase epsilon class 6	GSTE6	35	0.0419867
3R	28593714	28594762	28594200	A	G	0.590164	0.394366	-0.195798	Inf	synonymous_variant	LOW	GSTE6	c.396A>G	p.Leu132Leu	1049	+	AGAP009191	glutathione S-transferase epsilon class 6	GSTE6	35	0.0419867
3R	28593714	28594762	28593800	T	C	0.557692	0.288462	-0.269231	Inf	downstream_gene_variant	MODIFIER	GSTE4	c.*2274A>G		1049	+	AGAP009191	glutathione S-transferase epsilon class 6	GSTE6	35	0.0419867
3R	28593714	28594762	28594482	C	T	0.584906	0.4	-0.184906	Inf	synonymous_variant	LOW	GSTE6	c.678C>T	p.Gly226Gly	1049	+	AGAP009191	glutathione S-transferase epsilon class 6	GSTE6	35	0.0419867
3R	28593714	28594762	28594677	A	G	0.47541	0.367347	-0.108063	Inf	upstream_gene_variant	MODIFIER	GSTE8	c.-2208T>C		1049	+	AGAP009191	glutathione S-transferase epsilon class 6	GSTE6	35	0.0419867
3R	28593714	28594762	28594751	T	A	0.538462	0.45098	-0.0874811	Inf	downstream_gene_variant	MODIFIER	AGAP009189	c.*4678T>A		1049	+	AGAP009191	glutathione S-transferase epsilon class 6	GSTE6	35	0.0419867
3R	28593714	28594762	28594482	C	T	0.584906	0.4	-0.184906	Inf	upstream_gene_variant	MODIFIER	GSTE8	c.-2013G>A		1049	+	AGAP009191	glutathione S-transferase epsilon class 6	GSTE6	35	0.0419867
3R	28593714	28594762	28593755	C	G	0.627119	0.326531	-0.300588	Inf	downstream_gene_variant	MODIFIER	GSTE4	c.*2319G>C		1049	+	AGAP009191	glutathione S-transferase epsilon class 6	GSTE6	35	0.0419867
3R	28593714	28594762	28594428	C	T	0.589286	0.415094	-0.174191	Inf	downstream_gene_variant	MODIFIER	GSTE1	c.*4504G>A		1049	+	AGAP009191	glutathione S-transferase epsilon class 6	GSTE6	35	0.0419867
3R	28593714	28594762	28593800	T	C	0.557692	0.288462	-0.269231	Inf	downstream_gene_variant	MODIFIER	AGAP009189	c.*3727T>C		1049	+	AGAP009191	glutathione S-transferase epsilon class 6	GSTE6	35	0.0419867
3R	28593714	28594762	28593952	T	C	0.575758	0.350877	-0.22488	Inf	downstream_gene_variant	MODIFIER	GSTE5	c.*1057A>G		1049	+	AGAP009191	glutathione S-transferase epsilon class 6	GSTE6	35	0.0419867
3R	28593714	28594762	28594751	T	A	0.538462	0.45098	-0.0874811	Inf	downstream_gene_variant	MODIFIER	GSTE5	c.*258A>T		1049	+	AGAP009191	glutathione S-transferase epsilon class 6	GSTE6	35	0.0419867
3R	28593714	28594762	28594428	C	T	0.589286	0.415094	-0.174191	Inf	synonymous_variant	LOW	GSTE6	c.624C>T	p.Ala208Ala	1049	+	AGAP009191	glutathione S-transferase epsilon class 6	GSTE6	35	0.0419867
3R	28593714	28594762	28593978	A	G	0.555556	0.372549	-0.183006	Inf	synonymous_variant	LOW	GSTE6	c.174A>G	p.Thr58Thr	1049	+	AGAP009191	glutathione S-transferase epsilon class 6	GSTE6	35	0.0419867
3R	28593714	28594762	28593791	A	G	0.574074	0.307692	-0.266382	Inf	downstream_gene_variant	MODIFIER	GSTE2	c.*3960T>C		1049	+	AGAP009191	glutathione S-transferase epsilon class 6	GSTE6	35	0.0419867
3R	28593714	28594762	28594200	A	G	0.590164	0.394366	-0.195798	Inf	downstream_gene_variant	MODIFIER	GSTE1	c.*4732T>C		1049	+	AGAP009191	glutathione S-transferase epsilon class 6	GSTE6	35	0.0419867
3R	28593714	28594762	28593978	A	G	0.555556	0.372549	-0.183006	Inf	downstream_gene_variant	MODIFIER	GSTE2	c.*3773T>C		1049	+	AGAP009191	glutathione S-transferase epsilon class 6	GSTE6	35	0.0419867
3R	28593714	28594762	28593821	T	A	0.603774	0.265306	-0.338467	Inf	downstream_gene_variant	MODIFIER	GSTE5	c.*1188A>T		1049	+	AGAP009191	glutathione S-transferase epsilon class 6	GSTE6	35	0.0419867
3R	28593714	28594762	28593978	A	G	0.555556	0.372549	-0.183006	Inf	downstream_gene_variant	MODIFIER	GSTE5	c.*1031T>C		1049	+	AGAP009191	glutathione S-transferase epsilon class 6	GSTE6	35	0.0419867
3R	28593714	28594762	28593727	C	A	0.575758	0.339286	-0.236472	Inf	missense_variant	MODERATE	GSTE6	c.14C>A	p.Pro5Gln	1049	+	AGAP009191	glutathione S-transferase epsilon class 6	GSTE6	35	0.0419867
3R	28593714	28594762	28593978	A	G	0.555556	0.372549	-0.183006	Inf	downstream_gene_variant	MODIFIER	GSTE4	c.*2096T>C		1049	+	AGAP009191	glutathione S-transferase epsilon class 6	GSTE6	35	0.0419867
3R	28593714	28594762	28593952	T	C	0.575758	0.350877	-0.22488	Inf	downstream_gene_variant	MODIFIER	GSTE4	c.*2122A>G		1049	+	AGAP009191	glutathione S-transferase epsilon class 6	GSTE6	35	0.0419867
3R	28593714	28594762	28594677	A	G	0.47541	0.367347	-0.108063	Inf	3_prime_UTR_variant	MODIFIER	GSTE6	c.*189A>G		1049	+	AGAP009191	glutathione S-transferase epsilon class 6	GSTE6	35	0.0419867
3R	28593714	28594762	28593952	T	C	0.575758	0.350877	-0.22488	Inf	downstream_gene_variant	MODIFIER	GSTE1	c.*4980A>G		1049	+	AGAP009191	glutathione S-transferase epsilon class 6	GSTE6	35	0.0419867
3R	28593714	28594762	28594428	C	T	0.589286	0.415094	-0.174191	Inf	downstream_gene_variant	MODIFIER	GSTE5	c.*581G>A		1049	+	AGAP009191	glutathione S-transferase epsilon class 6	GSTE6	35	0.0419867
3R	28593714	28594762	28594482	C	T	0.584906	0.4	-0.184906	Inf	downstream_gene_variant	MODIFIER	GSTE1	c.*4450G>A		1049	+	AGAP009191	glutathione S-transferase epsilon class 6	GSTE6	35	0.0419867
3R	28593714	28594762	28594482	C	T	0.584906	0.4	-0.184906	Inf	downstream_gene_variant	MODIFIER	GSTE4	c.*1592G>A		1049	+	AGAP009191	glutathione S-transferase epsilon class 6	GSTE6	35	0.0419867
3R	28593714	28594762	28594200	A	G	0.590164	0.394366	-0.195798	Inf	upstream_gene_variant	MODIFIER	GSTE8	c.-1731T>C		1049	+	AGAP009191	glutathione S-transferase epsilon class 6	GSTE6	35	0.0419867
3R	28593714	28594762	28593978	A	G	0.555556	0.372549	-0.183006	Inf	downstream_gene_variant	MODIFIER	AGAP009189	c.*3905A>G		1049	+	AGAP009191	glutathione S-transferase epsilon class 6	GSTE6	35	0.0419867
3R	28593714	28594762	28593727	C	A	0.575758	0.339286	-0.236472	Inf	downstream_gene_variant	MODIFIER	GSTE4	c.*2347G>T		1049	+	AGAP009191	glutathione S-transferase epsilon class 6	GSTE6	35	0.0419867
3R	28593714	28594762	28593952	T	C	0.575758	0.350877	-0.22488	Inf	downstream_gene_variant	MODIFIER	GSTE2	c.*3799A>G		1049	+	AGAP009191	glutathione S-transferase epsilon class 6	GSTE6	35	0.0419867
3R	28593714	28594762	28594482	C	T	0.584906	0.4	-0.184906	Inf	downstream_gene_variant	MODIFIER	AGAP009189	c.*4409C>T		1049	+	AGAP009191	glutathione S-transferase epsilon class 6	GSTE6	35	0.0419867
3R	28593714	28594762	28593952	T	C	0.575758	0.350877	-0.22488	Inf	synonymous_variant	LOW	GSTE6	c.148T>C	p.Leu50Leu	1049	+	AGAP009191	glutathione S-transferase epsilon class 6	GSTE6	35	0.0419867
3R	28593714	28594762	28593821	T	A	0.603774	0.265306	-0.338467	Inf	downstream_gene_variant	MODIFIER	GSTE4	c.*2253A>T		1049	+	AGAP009191	glutathione S-transferase epsilon class 6	GSTE6	35	0.0419867
3R	28593714	28594762	28593821	T	A	0.603774	0.265306	-0.338467	Inf	intron_variant	MODIFIER	GSTE6	c.98+10T>A		1049	+	AGAP009191	glutathione S-transferase epsilon class 6	GSTE6	35	0.0419867
3R	28593714	28594762	28593972	C	T	0.580645	0.372549	-0.208096	Inf	downstream_gene_variant	MODIFIER	GSTE1	c.*4960G>A		1049	+	AGAP009191	glutathione S-transferase epsilon class 6	GSTE6	35	0.0419867
3R	28593714	28594762	28594751	T	A	0.538462	0.45098	-0.0874811	Inf	downstream_gene_variant	MODIFIER	GSTE4	c.*1323A>T		1049	+	AGAP009191	glutathione S-transferase epsilon class 6	GSTE6	35	0.0419867
3R	28593714	28594762	28593727	C	A	0.575758	0.339286	-0.236472	Inf	downstream_gene_variant	MODIFIER	GSTE5	c.*1282G>T		1049	+	AGAP009191	glutathione S-transferase epsilon class 6	GSTE6	35	0.0419867
3R	28593714	28594762	28594428	C	T	0.589286	0.415094	-0.174191	Inf	downstream_gene_variant	MODIFIER	GSTE2	c.*3323G>A		1049	+	AGAP009191	glutathione S-transferase epsilon class 6	GSTE6	35	0.0419867
3R	28593714	28594762	28593978	A	G	0.555556	0.372549	-0.183006	Inf	upstream_gene_variant	MODIFIER	GSTE8	c.-1509T>C		1049	+	AGAP009191	glutathione S-transferase epsilon class 6	GSTE6	35	0.0419867
3R	28593714	28594762	28593727	C	A	0.575758	0.339286	-0.236472	Inf	downstream_gene_variant	MODIFIER	AGAP009189	c.*3654C>A		1049	+	AGAP009191	glutathione S-transferase epsilon class 6	GSTE6	35	0.0419867
3R	28593714	28594762	28594428	C	T	0.589286	0.415094	-0.174191	Inf	upstream_gene_variant	MODIFIER	GSTE8	c.-1959G>A		1049	+	AGAP009191	glutathione S-transferase epsilon class 6	GSTE6	35	0.0419867
3R	28593714	28594762	28593952	T	C	0.575758	0.350877	-0.22488	Inf	upstream_gene_variant	MODIFIER	GSTE8	c.-1483A>G		1049	+	AGAP009191	glutathione S-transferase epsilon class 6	GSTE6	35	0.0419867
3R	28593714	28594762	28594482	C	T	0.584906	0.4	-0.184906	Inf	downstream_gene_variant	MODIFIER	GSTE5	c.*527G>A		1049	+	AGAP009191	glutathione S-transferase epsilon class 6	GSTE6	35	0.0419867
3R	28593714	28594762	28594428	C	T	0.589286	0.415094	-0.174191	Inf	downstream_gene_variant	MODIFIER	AGAP009189	c.*4355C>T		1049	+	AGAP009191	glutathione S-transferase epsilon class 6	GSTE6	35	0.0419867
3R	28593714	28594762	28594200	A	G	0.590164	0.394366	-0.195798	Inf	downstream_gene_variant	MODIFIER	GSTE2	c.*3551T>C		1049	+	AGAP009191	glutathione S-transferase epsilon class 6	GSTE6	35	0.0419867
3R	28593714	28594762	28593972	C	T	0.580645	0.372549	-0.208096	Inf	downstream_gene_variant	MODIFIER	GSTE5	c.*1037G>A		1049	+	AGAP009191	glutathione S-transferase epsilon class 6	GSTE6	35	0.0419867
3R	28593714	28594762	28593972	C	T	0.580645	0.372549	-0.208096	Inf	upstream_gene_variant	MODIFIER	GSTE8	c.-1503G>A		1049	+	AGAP009191	glutathione S-transferase epsilon class 6	GSTE6	35	0.0419867
3R	28593714	28594762	28594751	T	A	0.538462	0.45098	-0.0874811	Inf	3_prime_UTR_variant	MODIFIER	GSTE6	c.*263T>A		1049	+	AGAP009191	glutathione S-transferase epsilon class 6	GSTE6	35	0.0419867
3R	28593714	28594762	28593952	T	C	0.575758	0.350877	-0.22488	Inf	downstream_gene_variant	MODIFIER	AGAP009189	c.*3879T>C		1049	+	AGAP009191	glutathione S-transferase epsilon class 6	GSTE6	35	0.0419867
3R	28593714	28594762	28593978	A	G	0.555556	0.372549	-0.183006	Inf	downstream_gene_variant	MODIFIER	GSTE1	c.*4954T>C		1049	+	AGAP009191	glutathione S-transferase epsilon class 6	GSTE6	35	0.0419867
3R	28593714	28594762	28593727	C	A	0.575758	0.339286	-0.236472	Inf	downstream_gene_variant	MODIFIER	GSTE2	c.*4024G>T		1049	+	AGAP009191	glutathione S-transferase epsilon class 6	GSTE6	35	0.0419867
3R	28593714	28594762	28593821	T	A	0.603774	0.265306	-0.338467	Inf	upstream_gene_variant	MODIFIER	GSTE8	c.-1352A>T		1049	+	AGAP009191	glutathione S-transferase epsilon class 6	GSTE6	35	0.0419867
3R	28593714	28594762	28593972	C	T	0.580645	0.372549	-0.208096	Inf	synonymous_variant	LOW	GSTE6	c.168C>T	p.Ile56Ile	1049	+	AGAP009191	glutathione S-transferase epsilon class 6	GSTE6	35	0.0419867
3R	28593714	28594762	28593972	C	T	0.580645	0.372549	-0.208096	Inf	downstream_gene_variant	MODIFIER	AGAP009189	c.*3899C>T		1049	+	AGAP009191	glutathione S-transferase epsilon class 6	GSTE6	35	0.0419867
3R	28593714	28594762	28593821	T	A	0.603774	0.265306	-0.338467	Inf	downstream_gene_variant	MODIFIER	AGAP009189	c.*3748T>A		1049	+	AGAP009191	glutathione S-transferase epsilon class 6	GSTE6	35	0.0419867
3R	28593714	28594762	28594482	C	T	0.584906	0.4	-0.184906	Inf	downstream_gene_variant	MODIFIER	GSTE2	c.*3269G>A		1049	+	AGAP009191	glutathione S-transferase epsilon class 6	GSTE6	35	0.0419867
3R	28593714	28594762	28593972	C	T	0.580645	0.372549	-0.208096	Inf	downstream_gene_variant	MODIFIER	GSTE4	c.*2102G>A		1049	+	AGAP009191	glutathione S-transferase epsilon class 6	GSTE6	35	0.0419867
3R	28593714	28594762	28593972	C	T	0.580645	0.372549	-0.208096	Inf	downstream_gene_variant	MODIFIER	GSTE2	c.*3779G>A		1049	+	AGAP009191	glutathione S-transferase epsilon class 6	GSTE6	35	0.0419867
3R	28594993	28595802	28595797	A	G	0.52459	0.426471	-0.0981196	Inf	downstream_gene_variant	MODIFIER	GSTE1	c.*3135T>C		810	-	AGAP009192	glutathione S-transferase epsilon class 5	GSTE5	22	0.029761
3R	28594993	28595802	28595747	C	G	0.5	0.39726	-0.10274	Inf	downstream_gene_variant	MODIFIER	GSTE2	c.*2004G>C		810	-	AGAP009192	glutathione S-transferase epsilon class 5	GSTE5	22	0.029761
3R	28594993	28595802	28595786	A	T	0.517241	0.411765	-0.105477	Inf	upstream_gene_variant	MODIFIER	GSTE7	c.-4715A>T		810	-	AGAP009192	glutathione S-transferase epsilon class 5	GSTE5	22	0.029761
3R	28594993	28595802	28595768	T	C	0.507463	0.416667	-0.090796	Inf	downstream_gene_variant	MODIFIER	GSTE4	c.*306A>G		810	-	AGAP009192	glutathione S-transferase epsilon class 5	GSTE5	22	0.029761
3R	28594993	28595802	28595468	A	T	0.535714	0.342857	-0.192857	Inf	downstream_gene_variant	MODIFIER	GSTE4	c.*606T>A		810	-	AGAP009192	glutathione S-transferase epsilon class 5	GSTE5	22	0.029761
3R	28594993	28595802	28595431	G	A	0.478261	0.349206	-0.129054	Inf	downstream_gene_variant	MODIFIER	GSTE1	c.*3501C>T		810	-	AGAP009192	glutathione S-transferase epsilon class 5	GSTE5	22	0.029761
3R	28594993	28595802	28595768	T	C	0.507463	0.416667	-0.090796	Inf	upstream_gene_variant	MODIFIER	GSTE8	c.-3299A>G		810	-	AGAP009192	glutathione S-transferase epsilon class 5	GSTE5	22	0.029761
3R	28594993	28595802	28595768	T	C	0.507463	0.416667	-0.090796	Inf	upstream_gene_variant	MODIFIER	GSTE7	c.-4733T>C		810	-	AGAP009192	glutathione S-transferase epsilon class 5	GSTE5	22	0.029761
3R	28594993	28595802	28595797	A	G	0.52459	0.426471	-0.0981196	Inf	downstream_gene_variant	MODIFIER	GSTE2	c.*1954T>C		810	-	AGAP009192	glutathione S-transferase epsilon class 5	GSTE5	22	0.029761
3R	28594993	28595802	28595797	A	G	0.52459	0.426471	-0.0981196	Inf	downstream_gene_variant	MODIFIER	GSTE6	c.*1309A>G		810	-	AGAP009192	glutathione S-transferase epsilon class 5	GSTE5	22	0.029761
3R	28594993	28595802	28595768	T	C	0.507463	0.416667	-0.090796	Inf	synonymous_variant	LOW	GSTE5	c.6A>G	p.Ala2Ala	810	-	AGAP009192	glutathione S-transferase epsilon class 5	GSTE5	22	0.029761
3R	28594993	28595802	28595768	T	C	0.507463	0.416667	-0.090796	Inf	downstream_gene_variant	MODIFIER	GSTE2	c.*1983A>G		810	-	AGAP009192	glutathione S-transferase epsilon class 5	GSTE5	22	0.029761
3R	28594993	28595802	28595431	G	A	0.478261	0.349206	-0.129054	Inf	downstream_gene_variant	MODIFIER	GSTE4	c.*643C>T		810	-	AGAP009192	glutathione S-transferase epsilon class 5	GSTE5	22	0.029761
3R	28594993	28595802	28595468	A	T	0.535714	0.342857	-0.192857	Inf	upstream_gene_variant	MODIFIER	GSTE8	c.-2999T>A		810	-	AGAP009192	glutathione S-transferase epsilon class 5	GSTE5	22	0.029761
3R	28594993	28595802	28595468	A	T	0.535714	0.342857	-0.192857	Inf	downstream_gene_variant	MODIFIER	GSTE2	c.*2283T>A		810	-	AGAP009192	glutathione S-transferase epsilon class 5	GSTE5	22	0.029761
3R	28594993	28595802	28595768	T	C	0.507463	0.416667	-0.090796	Inf	downstream_gene_variant	MODIFIER	GSTE6	c.*1280T>C		810	-	AGAP009192	glutathione S-transferase epsilon class 5	GSTE5	22	0.029761
3R	28594993	28595802	28595786	A	T	0.517241	0.411765	-0.105477	Inf	upstream_gene_variant	MODIFIER	GSTE8	c.-3317T>A		810	-	AGAP009192	glutathione S-transferase epsilon class 5	GSTE5	22	0.029761
3R	28594993	28595802	28595468	A	T	0.535714	0.342857	-0.192857	Inf	upstream_gene_variant	MODIFIER	GSTE7	c.-5033A>T		810	-	AGAP009192	glutathione S-transferase epsilon class 5	GSTE5	22	0.029761
3R	28594993	28595802	28595473	T	G	0.526316	0.343284	-0.183032	Inf	missense_variant	MODERATE	GSTE5	c.301A>C	p.Asn101His	810	-	AGAP009192	glutathione S-transferase epsilon class 5	GSTE5	22	0.029761
3R	28594993	28595802	28595473	T	G	0.526316	0.343284	-0.183032	Inf	upstream_gene_variant	MODIFIER	GSTE8	c.-3004A>C		810	-	AGAP009192	glutathione S-transferase epsilon class 5	GSTE5	22	0.029761
3R	28594993	28595802	28595473	T	G	0.526316	0.343284	-0.183032	Inf	downstream_gene_variant	MODIFIER	GSTE1	c.*3459A>C		810	-	AGAP009192	glutathione S-transferase epsilon class 5	GSTE5	22	0.029761
3R	28594993	28595802	28595431	G	A	0.478261	0.349206	-0.129054	Inf	upstream_gene_variant	MODIFIER	GSTE7	c.-5070G>A		810	-	AGAP009192	glutathione S-transferase epsilon class 5	GSTE5	22	0.029761
3R	28594993	28595802	28595768	T	C	0.507463	0.416667	-0.090796	Inf	downstream_gene_variant	MODIFIER	GSTE1	c.*3164A>G		810	-	AGAP009192	glutathione S-transferase epsilon class 5	GSTE5	22	0.029761
3R	28594993	28595802	28595431	G	A	0.478261	0.349206	-0.129054	Inf	synonymous_variant	LOW	GSTE5	c.343C>T	p.Leu115Leu	810	-	AGAP009192	glutathione S-transferase epsilon class 5	GSTE5	22	0.029761
3R	28594993	28595802	28595786	A	T	0.517241	0.411765	-0.105477	Inf	downstream_gene_variant	MODIFIER	GSTE4	c.*288T>A		810	-	AGAP009192	glutathione S-transferase epsilon class 5	GSTE5	22	0.029761
3R	28594993	28595802	28595786	A	T	0.517241	0.411765	-0.105477	Inf	downstream_gene_variant	MODIFIER	GSTE6	c.*1298A>T		810	-	AGAP009192	glutathione S-transferase epsilon class 5	GSTE5	22	0.029761
3R	28594993	28595802	28595797	A	G	0.52459	0.426471	-0.0981196	Inf	downstream_gene_variant	MODIFIER	GSTE4	c.*277T>C		810	-	AGAP009192	glutathione S-transferase epsilon class 5	GSTE5	22	0.029761
3R	28594993	28595802	28595747	C	G	0.5	0.39726	-0.10274	Inf	downstream_gene_variant	MODIFIER	GSTE4	c.*327G>C		810	-	AGAP009192	glutathione S-transferase epsilon class 5	GSTE5	22	0.029761
3R	28594993	28595802	28595747	C	G	0.5	0.39726	-0.10274	Inf	downstream_gene_variant	MODIFIER	GSTE1	c.*3185G>C		810	-	AGAP009192	glutathione S-transferase epsilon class 5	GSTE5	22	0.029761
3R	28594993	28595802	28595468	A	T	0.535714	0.342857	-0.192857	Inf	synonymous_variant	LOW	GSTE5	c.306T>A	p.Ala102Ala	810	-	AGAP009192	glutathione S-transferase epsilon class 5	GSTE5	22	0.029761
3R	28594993	28595802	28595468	A	T	0.535714	0.342857	-0.192857	Inf	downstream_gene_variant	MODIFIER	GSTE1	c.*3464T>A		810	-	AGAP009192	glutathione S-transferase epsilon class 5	GSTE5	22	0.029761
3R	28594993	28595802	28595567	C	T	0.65	0.328358	-0.321642	Inf	synonymous_variant	LOW	GSTE5	c.207G>A	p.Arg69Arg	810	-	AGAP009192	glutathione S-transferase epsilon class 5	GSTE5	22	0.029761
3R	28594993	28595802	28595786	A	T	0.517241	0.411765	-0.105477	Inf	downstream_gene_variant	MODIFIER	GSTE1	c.*3146T>A		810	-	AGAP009192	glutathione S-transferase epsilon class 5	GSTE5	22	0.029761
3R	28594993	28595802	28595747	C	G	0.5	0.39726	-0.10274	Inf	upstream_gene_variant	MODIFIER	GSTE7	c.-4754C>G		810	-	AGAP009192	glutathione S-transferase epsilon class 5	GSTE5	22	0.029761
3R	28594993	28595802	28595304	T	G	0.5	0.333333	-0.166667	Inf	downstream_gene_variant	MODIFIER	GSTE4	c.*770A>C		810	-	AGAP009192	glutathione S-transferase epsilon class 5	GSTE5	22	0.029761
3R	28594993	28595802	28595304	T	G	0.5	0.333333	-0.166667	Inf	downstream_gene_variant	MODIFIER	GSTE6	c.*816T>G		810	-	AGAP009192	glutathione S-transferase epsilon class 5	GSTE5	22	0.029761
3R	28594993	28595802	28595110	A	G	0.561404	0.244898	-0.316505	Inf	downstream_gene_variant	MODIFIER	GSTE4	c.*964T>C		810	-	AGAP009192	glutathione S-transferase epsilon class 5	GSTE5	22	0.029761
3R	28594993	28595802	28595693	C	T	0.506849	0.333333	-0.173516	Inf	synonymous_variant	LOW	GSTE5	c.81G>A	p.Leu27Leu	810	-	AGAP009192	glutathione S-transferase epsilon class 5	GSTE5	22	0.029761
3R	28594993	28595802	28595786	A	T	0.517241	0.411765	-0.105477	Inf	5_prime_UTR_variant	MODIFIER	GSTE5	c.-13T>A		810	-	AGAP009192	glutathione S-transferase epsilon class 5	GSTE5	22	0.029761
3R	28594993	28595802	28595431	G	A	0.478261	0.349206	-0.129054	Inf	upstream_gene_variant	MODIFIER	GSTE8	c.-2962C>T		810	-	AGAP009192	glutathione S-transferase epsilon class 5	GSTE5	22	0.029761
3R	28594993	28595802	28595567	C	T	0.65	0.328358	-0.321642	Inf	downstream_gene_variant	MODIFIER	GSTE4	c.*507G>A		810	-	AGAP009192	glutathione S-transferase epsilon class 5	GSTE5	22	0.029761
3R	28594993	28595802	28595747	C	G	0.5	0.39726	-0.10274	Inf	synonymous_variant	LOW	GSTE5	c.27G>C	p.Leu9Leu	810	-	AGAP009192	glutathione S-transferase epsilon class 5	GSTE5	22	0.029761
3R	28594993	28595802	28595747	C	G	0.5	0.39726	-0.10274	Inf	upstream_gene_variant	MODIFIER	GSTE8	c.-3278G>C		810	-	AGAP009192	glutathione S-transferase epsilon class 5	GSTE5	22	0.029761
3R	28594993	28595802	28595726	T	C	0.485294	0.366197	-0.119097	Inf	downstream_gene_variant	MODIFIER	GSTE4	c.*348A>G		810	-	AGAP009192	glutathione S-transferase epsilon class 5	GSTE5	22	0.029761
3R	28594993	28595802	28595468	A	T	0.535714	0.342857	-0.192857	Inf	downstream_gene_variant	MODIFIER	GSTE6	c.*980A>T		810	-	AGAP009192	glutathione S-transferase epsilon class 5	GSTE5	22	0.029761
3R	28594993	28595802	28595786	A	T	0.517241	0.411765	-0.105477	Inf	downstream_gene_variant	MODIFIER	GSTE2	c.*1965T>A		810	-	AGAP009192	glutathione S-transferase epsilon class 5	GSTE5	22	0.029761
3R	28594993	28595802	28595747	C	G	0.5	0.39726	-0.10274	Inf	downstream_gene_variant	MODIFIER	GSTE6	c.*1259C>G		810	-	AGAP009192	glutathione S-transferase epsilon class 5	GSTE5	22	0.029761
3R	28594993	28595802	28595431	G	A	0.478261	0.349206	-0.129054	Inf	downstream_gene_variant	MODIFIER	GSTE6	c.*943G>A		810	-	AGAP009192	glutathione S-transferase epsilon class 5	GSTE5	22	0.029761
3R	28594993	28595802	28595304	T	G	0.5	0.333333	-0.166667	Inf	downstream_gene_variant	MODIFIER	GSTE1	c.*3628A>C		810	-	AGAP009192	glutathione S-transferase epsilon class 5	GSTE5	22	0.029761
3R	28594993	28595802	28595726	T	C	0.485294	0.366197	-0.119097	Inf	downstream_gene_variant	MODIFIER	GSTE6	c.*1238T>C		810	-	AGAP009192	glutathione S-transferase epsilon class 5	GSTE5	22	0.029761
3R	28594993	28595802	28595567	C	T	0.65	0.328358	-0.321642	Inf	downstream_gene_variant	MODIFIER	GSTE2	c.*2184G>A		810	-	AGAP009192	glutathione S-transferase epsilon class 5	GSTE5	22	0.029761
3R	28594993	28595802	28595473	T	G	0.526316	0.343284	-0.183032	Inf	upstream_gene_variant	MODIFIER	GSTE7	c.-5028T>G		810	-	AGAP009192	glutathione S-transferase epsilon class 5	GSTE5	22	0.029761
3R	28594993	28595802	28595110	A	G	0.561404	0.244898	-0.316505	Inf	synonymous_variant	LOW	GSTE5	c.592T>C	p.Leu198Leu	810	-	AGAP009192	glutathione S-transferase epsilon class 5	GSTE5	22	0.029761
3R	28594993	28595802	28595693	C	T	0.506849	0.333333	-0.173516	Inf	downstream_gene_variant	MODIFIER	GSTE1	c.*3239G>A		810	-	AGAP009192	glutathione S-transferase epsilon class 5	GSTE5	22	0.029761
3R	28594993	28595802	28595304	T	G	0.5	0.333333	-0.166667	Inf	missense_variant	MODERATE	GSTE5	c.398A>C	p.Asp133Ala	810	-	AGAP009192	glutathione S-transferase epsilon class 5	GSTE5	22	0.029761
3R	28594993	28595802	28595726	T	C	0.485294	0.366197	-0.119097	Inf	synonymous_variant	LOW	GSTE5	c.48A>G	p.Pro16Pro	810	-	AGAP009192	glutathione S-transferase epsilon class 5	GSTE5	22	0.029761
3R	28594993	28595802	28595291	A	G	0.482143	0.368421	-0.113722	Inf	synonymous_variant	LOW	GSTE5	c.411T>C	p.Tyr137Tyr	810	-	AGAP009192	glutathione S-transferase epsilon class 5	GSTE5	22	0.029761
3R	28594993	28595802	28595797	A	G	0.52459	0.426471	-0.0981196	Inf	upstream_gene_variant	MODIFIER	GSTE8	c.-3328T>C		810	-	AGAP009192	glutathione S-transferase epsilon class 5	GSTE5	22	0.029761
3R	28594993	28595802	28595431	G	A	0.478261	0.349206	-0.129054	Inf	downstream_gene_variant	MODIFIER	GSTE2	c.*2320C>T		810	-	AGAP009192	glutathione S-transferase epsilon class 5	GSTE5	22	0.029761
3R	28594993	28595802	28595304	T	G	0.5	0.333333	-0.166667	Inf	downstream_gene_variant	MODIFIER	GSTE2	c.*2447A>C		810	-	AGAP009192	glutathione S-transferase epsilon class 5	GSTE5	22	0.029761
3R	28594993	28595802	28595797	A	G	0.52459	0.426471	-0.0981196	Inf	5_prime_UTR_variant	MODIFIER	GSTE5	c.-24T>C		810	-	AGAP009192	glutathione S-transferase epsilon class 5	GSTE5	22	0.029761
3R	28594993	28595802	28595567	C	T	0.65	0.328358	-0.321642	Inf	downstream_gene_variant	MODIFIER	GSTE6	c.*1079C>T		810	-	AGAP009192	glutathione S-transferase epsilon class 5	GSTE5	22	0.029761
3R	28594993	28595802	28595693	C	T	0.506849	0.333333	-0.173516	Inf	downstream_gene_variant	MODIFIER	GSTE2	c.*2058G>A		810	-	AGAP009192	glutathione S-transferase epsilon class 5	GSTE5	22	0.029761
3R	28594993	28595802	28595110	A	G	0.561404	0.244898	-0.316505	Inf	downstream_gene_variant	MODIFIER	GSTE1	c.*3822T>C		810	-	AGAP009192	glutathione S-transferase epsilon class 5	GSTE5	22	0.029761
3R	28594993	28595802	28595304	T	G	0.5	0.333333	-0.166667	Inf	upstream_gene_variant	MODIFIER	GSTE8	c.-2835A>C		810	-	AGAP009192	glutathione S-transferase epsilon class 5	GSTE5	22	0.029761
3R	28594993	28595802	28595567	C	T	0.65	0.328358	-0.321642	Inf	upstream_gene_variant	MODIFIER	GSTE7	c.-4934C>T		810	-	AGAP009192	glutathione S-transferase epsilon class 5	GSTE5	22	0.029761
3R	28594993	28595802	28595693	C	T	0.506849	0.333333	-0.173516	Inf	upstream_gene_variant	MODIFIER	GSTE7	c.-4808C>T		810	-	AGAP009192	glutathione S-transferase epsilon class 5	GSTE5	22	0.029761
3R	28594993	28595802	28595797	A	G	0.52459	0.426471	-0.0981196	Inf	upstream_gene_variant	MODIFIER	GSTE7	c.-4704A>G		810	-	AGAP009192	glutathione S-transferase epsilon class 5	GSTE5	22	0.029761
3R	28594993	28595802	28595473	T	G	0.526316	0.343284	-0.183032	Inf	downstream_gene_variant	MODIFIER	GSTE4	c.*601A>C		810	-	AGAP009192	glutathione S-transferase epsilon class 5	GSTE5	22	0.029761
3R	28594993	28595802	28595726	T	C	0.485294	0.366197	-0.119097	Inf	upstream_gene_variant	MODIFIER	GSTE7	c.-4775T>C		810	-	AGAP009192	glutathione S-transferase epsilon class 5	GSTE5	22	0.029761
3R	28594993	28595802	28595726	T	C	0.485294	0.366197	-0.119097	Inf	downstream_gene_variant	MODIFIER	GSTE2	c.*2025A>G		810	-	AGAP009192	glutathione S-transferase epsilon class 5	GSTE5	22	0.029761
3R	28594993	28595802	28595693	C	T	0.506849	0.333333	-0.173516	Inf	upstream_gene_variant	MODIFIER	GSTE8	c.-3224G>A		810	-	AGAP009192	glutathione S-transferase epsilon class 5	GSTE5	22	0.029761
3R	28594993	28595802	28595473	T	G	0.526316	0.343284	-0.183032	Inf	downstream_gene_variant	MODIFIER	GSTE2	c.*2278A>C		810	-	AGAP009192	glutathione S-transferase epsilon class 5	GSTE5	22	0.029761
3R	28594993	28595802	28595693	C	T	0.506849	0.333333	-0.173516	Inf	downstream_gene_variant	MODIFIER	GSTE6	c.*1205C>T		810	-	AGAP009192	glutathione S-transferase epsilon class 5	GSTE5	22	0.029761
3R	28594993	28595802	28595473	T	G	0.526316	0.343284	-0.183032	Inf	downstream_gene_variant	MODIFIER	GSTE6	c.*985T>G		810	-	AGAP009192	glutathione S-transferase epsilon class 5	GSTE5	22	0.029761
3R	28594993	28595802	28595291	A	G	0.482143	0.368421	-0.113722	Inf	downstream_gene_variant	MODIFIER	GSTE1	c.*3641T>C		810	-	AGAP009192	glutathione S-transferase epsilon class 5	GSTE5	22	0.029761
3R	28594993	28595802	28595291	A	G	0.482143	0.368421	-0.113722	Inf	downstream_gene_variant	MODIFIER	GSTE6	c.*803A>G		810	-	AGAP009192	glutathione S-transferase epsilon class 5	GSTE5	22	0.029761
3R	28594993	28595802	28595291	A	G	0.482143	0.368421	-0.113722	Inf	downstream_gene_variant	MODIFIER	GSTE4	c.*783T>C		810	-	AGAP009192	glutathione S-transferase epsilon class 5	GSTE5	22	0.029761
3R	28594993	28595802	28595110	A	G	0.561404	0.244898	-0.316505	Inf	upstream_gene_variant	MODIFIER	GSTE8	c.-2641T>C		810	-	AGAP009192	glutathione S-transferase epsilon class 5	GSTE5	22	0.029761
3R	28594993	28595802	28595110	A	G	0.561404	0.244898	-0.316505	Inf	downstream_gene_variant	MODIFIER	GSTE6	c.*622A>G		810	-	AGAP009192	glutathione S-transferase epsilon class 5	GSTE5	22	0.029761
3R	28594993	28595802	28595291	A	G	0.482143	0.368421	-0.113722	Inf	upstream_gene_variant	MODIFIER	GSTE8	c.-2822T>C		810	-	AGAP009192	glutathione S-transferase epsilon class 5	GSTE5	22	0.029761
3R	28594993	28595802	28595567	C	T	0.65	0.328358	-0.321642	Inf	upstream_gene_variant	MODIFIER	GSTE8	c.-3098G>A		810	-	AGAP009192	glutathione S-transferase epsilon class 5	GSTE5	22	0.029761
3R	28594993	28595802	28595291	A	G	0.482143	0.368421	-0.113722	Inf	downstream_gene_variant	MODIFIER	GSTE2	c.*2460T>C		810	-	AGAP009192	glutathione S-transferase epsilon class 5	GSTE5	22	0.029761
3R	28594993	28595802	28595726	T	C	0.485294	0.366197	-0.119097	Inf	downstream_gene_variant	MODIFIER	GSTE1	c.*3206A>G		810	-	AGAP009192	glutathione S-transferase epsilon class 5	GSTE5	22	0.029761
3R	28594993	28595802	28595693	C	T	0.506849	0.333333	-0.173516	Inf	downstream_gene_variant	MODIFIER	GSTE4	c.*381G>A		810	-	AGAP009192	glutathione S-transferase epsilon class 5	GSTE5	22	0.029761
3R	28594993	28595802	28595110	A	G	0.561404	0.244898	-0.316505	Inf	downstream_gene_variant	MODIFIER	GSTE2	c.*2641T>C		810	-	AGAP009192	glutathione S-transferase epsilon class 5	GSTE5	22	0.029761
3R	28594993	28595802	28595726	T	C	0.485294	0.366197	-0.119097	Inf	upstream_gene_variant	MODIFIER	GSTE8	c.-3257A>G		810	-	AGAP009192	glutathione S-transferase epsilon class 5	GSTE5	22	0.029761
3R	28594993	28595802	28595567	C	T	0.65	0.328358	-0.321642	Inf	downstream_gene_variant	MODIFIER	GSTE1	c.*3365G>A		810	-	AGAP009192	glutathione S-transferase epsilon class 5	GSTE5	22	0.029761
3R	28595948	28596868	28596499	C	A	0.521739	0.279412	-0.242327	Inf	downstream_gene_variant	MODIFIER	GSTE6	c.*2011C>A		921	-	AGAP009193	glutathione S-transferase epsilon class 4	GSTE4	10	0.0383404
3R	28595948	28596868	28596140	G	C	0.492063	0.323077	-0.168987	Inf	upstream_gene_variant	MODIFIER	GSTE7	c.-4361G>C		921	-	AGAP009193	glutathione S-transferase epsilon class 4	GSTE4	10	0.0383404
3R	28595948	28596868	28596140	G	C	0.492063	0.323077	-0.168987	Inf	downstream_gene_variant	MODIFIER	GSTE6	c.*1652G>C		921	-	AGAP009193	glutathione S-transferase epsilon class 4	GSTE4	10	0.0383404
3R	28595948	28596868	28596097	G	C	0.515625	0.375	-0.140625	Inf	missense_variant	MODERATE	GSTE4	c.655C>G	p.Gln219Glu	921	-	AGAP009193	glutathione S-transferase epsilon class 4	GSTE4	10	0.0383404
3R	28595948	28596868	28596655	G	C	0.568627	0.3125	-0.256128	Inf	upstream_gene_variant	MODIFIER	GSTE5	c.-882C>G		921	-	AGAP009193	glutathione S-transferase epsilon class 4	GSTE4	10	0.0383404
3R	28595948	28596868	28596140	G	C	0.492063	0.323077	-0.168987	Inf	upstream_gene_variant	MODIFIER	GSTE8	c.-3671C>G		921	-	AGAP009193	glutathione S-transferase epsilon class 4	GSTE4	10	0.0383404
3R	28595948	28596868	28596140	G	C	0.492063	0.323077	-0.168987	Inf	synonymous_variant	LOW	GSTE4	c.612C>G	p.Ala204Ala	921	-	AGAP009193	glutathione S-transferase epsilon class 4	GSTE4	10	0.0383404
3R	28595948	28596868	28596140	G	C	0.492063	0.323077	-0.168987	Inf	downstream_gene_variant	MODIFIER	GSTE1	c.*2792C>G		921	-	AGAP009193	glutathione S-transferase epsilon class 4	GSTE4	10	0.0383404
3R	28595948	28596868	28596655	G	C	0.568627	0.3125	-0.256128	Inf	downstream_gene_variant	MODIFIER	GSTE3	c.*4793C>G		921	-	AGAP009193	glutathione S-transferase epsilon class 4	GSTE4	10	0.0383404
3R	28595948	28596868	28596140	G	C	0.492063	0.323077	-0.168987	Inf	upstream_gene_variant	MODIFIER	GSTE5	c.-367C>G		921	-	AGAP009193	glutathione S-transferase epsilon class 4	GSTE4	10	0.0383404
3R	28595948	28596868	28596022	T	C	0.363636	0.304348	-0.0592885	Inf	3_prime_UTR_variant	MODIFIER	GSTE4	c.*52A>G		921	-	AGAP009193	glutathione S-transferase epsilon class 4	GSTE4	10	0.0383404
3R	28595948	28596868	28596184	T	C	0.492958	0.344262	-0.148696	Inf	upstream_gene_variant	MODIFIER	GSTE8	c.-3715A>G		921	-	AGAP009193	glutathione S-transferase epsilon class 4	GSTE4	10	0.0383404
3R	28595948	28596868	28596184	T	C	0.492958	0.344262	-0.148696	Inf	downstream_gene_variant	MODIFIER	GSTE6	c.*1696T>C		921	-	AGAP009193	glutathione S-transferase epsilon class 4	GSTE4	10	0.0383404
3R	28595948	28596868	28596140	G	C	0.492063	0.323077	-0.168987	Inf	downstream_gene_variant	MODIFIER	GSTE2	c.*1611C>G		921	-	AGAP009193	glutathione S-transferase epsilon class 4	GSTE4	10	0.0383404
3R	28595948	28596868	28596499	C	A	0.521739	0.279412	-0.242327	Inf	upstream_gene_variant	MODIFIER	GSTE8	c.-4030G>T		921	-	AGAP009193	glutathione S-transferase epsilon class 4	GSTE4	10	0.0383404
3R	28595948	28596868	28596022	T	C	0.363636	0.304348	-0.0592885	Inf	downstream_gene_variant	MODIFIER	GSTE1	c.*2910A>G		921	-	AGAP009193	glutathione S-transferase epsilon class 4	GSTE4	10	0.0383404
3R	28595948	28596868	28596097	G	C	0.515625	0.375	-0.140625	Inf	downstream_gene_variant	MODIFIER	GSTE1	c.*2835C>G		921	-	AGAP009193	glutathione S-transferase epsilon class 4	GSTE4	10	0.0383404
3R	28595948	28596868	28596499	C	A	0.521739	0.279412	-0.242327	Inf	upstream_gene_variant	MODIFIER	GSTE5	c.-726G>T		921	-	AGAP009193	glutathione S-transferase epsilon class 4	GSTE4	10	0.0383404
3R	28595948	28596868	28596499	C	A	0.521739	0.279412	-0.242327	Inf	synonymous_variant	LOW	GSTE4	c.318G>T	p.Ser106Ser	921	-	AGAP009193	glutathione S-transferase epsilon class 4	GSTE4	10	0.0383404
3R	28595948	28596868	28596655	G	C	0.568627	0.3125	-0.256128	Inf	upstream_gene_variant	MODIFIER	GSTE8	c.-4186C>G		921	-	AGAP009193	glutathione S-transferase epsilon class 4	GSTE4	10	0.0383404
3R	28595948	28596868	28596499	C	A	0.521739	0.279412	-0.242327	Inf	downstream_gene_variant	MODIFIER	GSTE1	c.*2433G>T		921	-	AGAP009193	glutathione S-transferase epsilon class 4	GSTE4	10	0.0383404
3R	28595948	28596868	28596022	T	C	0.363636	0.304348	-0.0592885	Inf	downstream_gene_variant	MODIFIER	GSTE2	c.*1729A>G		921	-	AGAP009193	glutathione S-transferase epsilon class 4	GSTE4	10	0.0383404
3R	28595948	28596868	28596097	G	C	0.515625	0.375	-0.140625	Inf	downstream_gene_variant	MODIFIER	GSTE6	c.*1609G>C		921	-	AGAP009193	glutathione S-transferase epsilon class 4	GSTE4	10	0.0383404
3R	28595948	28596868	28596184	T	C	0.492958	0.344262	-0.148696	Inf	downstream_gene_variant	MODIFIER	GSTE1	c.*2748A>G		921	-	AGAP009193	glutathione S-transferase epsilon class 4	GSTE4	10	0.0383404
3R	28595948	28596868	28596655	G	C	0.568627	0.3125	-0.256128	Inf	downstream_gene_variant	MODIFIER	GSTE6	c.*2167G>C		921	-	AGAP009193	glutathione S-transferase epsilon class 4	GSTE4	10	0.0383404
3R	28595948	28596868	28596184	T	C	0.492958	0.344262	-0.148696	Inf	upstream_gene_variant	MODIFIER	GSTE5	c.-411A>G		921	-	AGAP009193	glutathione S-transferase epsilon class 4	GSTE4	10	0.0383404
3R	28595948	28596868	28596499	C	A	0.521739	0.279412	-0.242327	Inf	downstream_gene_variant	MODIFIER	GSTE2	c.*1252G>T		921	-	AGAP009193	glutathione S-transferase epsilon class 4	GSTE4	10	0.0383404
3R	28595948	28596868	28596184	T	C	0.492958	0.344262	-0.148696	Inf	missense_variant	MODERATE	GSTE4	c.568A>G	p.Lys190Glu	921	-	AGAP009193	glutathione S-transferase epsilon class 4	GSTE4	10	0.0383404
3R	28595948	28596868	28596655	G	C	0.568627	0.3125	-0.256128	Inf	upstream_gene_variant	MODIFIER	GSTE7	c.-3846G>C		921	-	AGAP009193	glutathione S-transferase epsilon class 4	GSTE4	10	0.0383404
3R	28595948	28596868	28596022	T	C	0.363636	0.304348	-0.0592885	Inf	downstream_gene_variant	MODIFIER	GSTE6	c.*1534T>C		921	-	AGAP009193	glutathione S-transferase epsilon class 4	GSTE4	10	0.0383404
3R	28595948	28596868	28596184	T	C	0.492958	0.344262	-0.148696	Inf	upstream_gene_variant	MODIFIER	GSTE7	c.-4317T>C		921	-	AGAP009193	glutathione S-transferase epsilon class 4	GSTE4	10	0.0383404
3R	28595948	28596868	28596022	T	C	0.363636	0.304348	-0.0592885	Inf	upstream_gene_variant	MODIFIER	GSTE5	c.-249A>G		921	-	AGAP009193	glutathione S-transferase epsilon class 4	GSTE4	10	0.0383404
3R	28595948	28596868	28596097	G	C	0.515625	0.375	-0.140625	Inf	downstream_gene_variant	MODIFIER	GSTE2	c.*1654C>G		921	-	AGAP009193	glutathione S-transferase epsilon class 4	GSTE4	10	0.0383404
3R	28595948	28596868	28596531	C	A	0.510204	0.3	-0.210204	Inf	upstream_gene_variant	MODIFIER	GSTE5	c.-758G>T		921	-	AGAP009193	glutathione S-transferase epsilon class 4	GSTE4	10	0.0383404
3R	28595948	28596868	28596022	T	C	0.363636	0.304348	-0.0592885	Inf	upstream_gene_variant	MODIFIER	GSTE7	c.-4479T>C		921	-	AGAP009193	glutathione S-transferase epsilon class 4	GSTE4	10	0.0383404
3R	28595948	28596868	28596097	G	C	0.515625	0.375	-0.140625	Inf	upstream_gene_variant	MODIFIER	GSTE8	c.-3628C>G		921	-	AGAP009193	glutathione S-transferase epsilon class 4	GSTE4	10	0.0383404
3R	28595948	28596868	28596184	T	C	0.492958	0.344262	-0.148696	Inf	downstream_gene_variant	MODIFIER	GSTE2	c.*1567A>G		921	-	AGAP009193	glutathione S-transferase epsilon class 4	GSTE4	10	0.0383404
3R	28595948	28596868	28596655	G	C	0.568627	0.3125	-0.256128	Inf	downstream_gene_variant	MODIFIER	GSTE1	c.*2277C>G		921	-	AGAP009193	glutathione S-transferase epsilon class 4	GSTE4	10	0.0383404
3R	28595948	28596868	28596531	C	A	0.510204	0.3	-0.210204	Inf	upstream_gene_variant	MODIFIER	GSTE8	c.-4062G>T		921	-	AGAP009193	glutathione S-transferase epsilon class 4	GSTE4	10	0.0383404
3R	28595948	28596868	28596499	C	A	0.521739	0.279412	-0.242327	Inf	upstream_gene_variant	MODIFIER	GSTE7	c.-4002C>A		921	-	AGAP009193	glutathione S-transferase epsilon class 4	GSTE4	10	0.0383404
3R	28595948	28596868	28596531	C	A	0.510204	0.3	-0.210204	Inf	downstream_gene_variant	MODIFIER	GSTE1	c.*2401G>T		921	-	AGAP009193	glutathione S-transferase epsilon class 4	GSTE4	10	0.0383404
3R	28595948	28596868	28596499	C	A	0.521739	0.279412	-0.242327	Inf	downstream_gene_variant	MODIFIER	GSTE3	c.*4949G>T		921	-	AGAP009193	glutathione S-transferase epsilon class 4	GSTE4	10	0.0383404
3R	28595948	28596868	28596655	G	C	0.568627	0.3125	-0.256128	Inf	synonymous_variant	LOW	GSTE4	c.162C>G	p.Thr54Thr	921	-	AGAP009193	glutathione S-transferase epsilon class 4	GSTE4	10	0.0383404
3R	28595948	28596868	28596022	T	C	0.363636	0.304348	-0.0592885	Inf	upstream_gene_variant	MODIFIER	GSTE8	c.-3553A>G		921	-	AGAP009193	glutathione S-transferase epsilon class 4	GSTE4	10	0.0383404
3R	28595948	28596868	28596531	C	A	0.510204	0.3	-0.210204	Inf	downstream_gene_variant	MODIFIER	GSTE3	c.*4917G>T		921	-	AGAP009193	glutathione S-transferase epsilon class 4	GSTE4	10	0.0383404
3R	28595948	28596868	28596655	G	C	0.568627	0.3125	-0.256128	Inf	downstream_gene_variant	MODIFIER	GSTE2	c.*1096C>G		921	-	AGAP009193	glutathione S-transferase epsilon class 4	GSTE4	10	0.0383404
3R	28595948	28596868	28596531	C	A	0.510204	0.3	-0.210204	Inf	missense_variant	MODERATE	GSTE4	c.286G>T	p.Ala96Ser	921	-	AGAP009193	glutathione S-transferase epsilon class 4	GSTE4	10	0.0383404
3R	28595948	28596868	28596097	G	C	0.515625	0.375	-0.140625	Inf	upstream_gene_variant	MODIFIER	GSTE7	c.-4404G>C		921	-	AGAP009193	glutathione S-transferase epsilon class 4	GSTE4	10	0.0383404
3R	28595948	28596868	28596531	C	A	0.510204	0.3	-0.210204	Inf	upstream_gene_variant	MODIFIER	GSTE7	c.-3970C>A		921	-	AGAP009193	glutathione S-transferase epsilon class 4	GSTE4	10	0.0383404
3R	28595948	28596868	28596097	G	C	0.515625	0.375	-0.140625	Inf	upstream_gene_variant	MODIFIER	GSTE5	c.-324C>G		921	-	AGAP009193	glutathione S-transferase epsilon class 4	GSTE4	10	0.0383404
3R	28595948	28596868	28596531	C	A	0.510204	0.3	-0.210204	Inf	downstream_gene_variant	MODIFIER	GSTE6	c.*2043C>A		921	-	AGAP009193	glutathione S-transferase epsilon class 4	GSTE4	10	0.0383404
3R	28595948	28596868	28596531	C	A	0.510204	0.3	-0.210204	Inf	downstream_gene_variant	MODIFIER	GSTE2	c.*1220G>T		921	-	AGAP009193	glutathione S-transferase epsilon class 4	GSTE4	10	0.0383404
3R	28597652	28598640	28598572	G	C	0.590164	0.354167	-0.235997	Inf	missense_variant	MODERATE	GSTE2	c.9C>G	p.Asn3Lys	989	-	AGAP009194	glutathione S-transferase epsilon class 2	GSTE2	20	0.0381946
3R	28597652	28598640	28598470	T	C	0.594203	0.338983	-0.25522	Inf	synonymous_variant	LOW	GSTE2	c.111A>G	p.Leu37Leu	989	-	AGAP009194	glutathione S-transferase epsilon class 2	GSTE2	20	0.0381946
3R	28597652	28598640	28598470	T	C	0.594203	0.338983	-0.25522	Inf	downstream_gene_variant	MODIFIER	GSTE6	c.*3982T>C		989	-	AGAP009194	glutathione S-transferase epsilon class 2	GSTE2	20	0.0381946
3R	28597652	28598640	28598045	C	G	0.533333	0.375	-0.158333	Inf	synonymous_variant	LOW	GSTE2	c.372G>C	p.Ser124Ser	989	-	AGAP009194	glutathione S-transferase epsilon class 2	GSTE2	20	0.0381946
3R	28597652	28598640	28598470	T	C	0.594203	0.338983	-0.25522	Inf	upstream_gene_variant	MODIFIER	GSTE4	c.-1654A>G		989	-	AGAP009194	glutathione S-transferase epsilon class 2	GSTE2	20	0.0381946
3R	28597652	28598640	28598045	C	G	0.533333	0.375	-0.158333	Inf	upstream_gene_variant	MODIFIER	GSTE4	c.-1229G>C		989	-	AGAP009194	glutathione S-transferase epsilon class 2	GSTE2	20	0.0381946
3R	28597652	28598640	28598470	T	C	0.594203	0.338983	-0.25522	Inf	downstream_gene_variant	MODIFIER	GSTE1	c.*462A>G		989	-	AGAP009194	glutathione S-transferase epsilon class 2	GSTE2	20	0.0381946
3R	28597652	28598640	28598123	A	C	0.410714	0.425532	0.0148176	Inf	intron_variant	MODIFIER	GSTE2	c.345+39T>G		989	-	AGAP009194	glutathione S-transferase epsilon class 2	GSTE2	20	0.0381946
3R	28597652	28598640	28598470	T	C	0.594203	0.338983	-0.25522	Inf	upstream_gene_variant	MODIFIER	GSTE5	c.-2697A>G		989	-	AGAP009194	glutathione S-transferase epsilon class 2	GSTE2	20	0.0381946
3R	28597652	28598640	28598045	C	G	0.533333	0.375	-0.158333	Inf	downstream_gene_variant	MODIFIER	GSTE6	c.*3557C>G		989	-	AGAP009194	glutathione S-transferase epsilon class 2	GSTE2	20	0.0381946
3R	28597652	28598640	28598060	C	T	0.508475	0.383333	-0.125141	Inf	downstream_gene_variant	MODIFIER	GSTE1	c.*872G>A		989	-	AGAP009194	glutathione S-transferase epsilon class 2	GSTE2	20	0.0381946
3R	28597652	28598640	28598470	T	C	0.594203	0.338983	-0.25522	Inf	downstream_gene_variant	MODIFIER	GSTE3	c.*2978A>G		989	-	AGAP009194	glutathione S-transferase epsilon class 2	GSTE2	20	0.0381946
3R	28597652	28598640	28598045	C	G	0.533333	0.375	-0.158333	Inf	downstream_gene_variant	MODIFIER	GSTE1	c.*887G>C		989	-	AGAP009194	glutathione S-transferase epsilon class 2	GSTE2	20	0.0381946
3R	28597652	28598640	28598572	G	C	0.590164	0.354167	-0.235997	Inf	upstream_gene_variant	MODIFIER	GSTE5	c.-2799C>G		989	-	AGAP009194	glutathione S-transferase epsilon class 2	GSTE2	20	0.0381946
3R	28597652	28598640	28598387	G	C	0.60274	0.4	-0.20274	Inf	upstream_gene_variant	MODIFIER	GSTE7	c.-2114G>C		989	-	AGAP009194	glutathione S-transferase epsilon class 2	GSTE2	20	0.0381946
3R	28597652	28598640	28598572	G	C	0.590164	0.354167	-0.235997	Inf	upstream_gene_variant	MODIFIER	GSTE4	c.-1756C>G		989	-	AGAP009194	glutathione S-transferase epsilon class 2	GSTE2	20	0.0381946
3R	28597652	28598640	28598470	T	C	0.594203	0.338983	-0.25522	Inf	upstream_gene_variant	MODIFIER	GSTE7	c.-2031T>C		989	-	AGAP009194	glutathione S-transferase epsilon class 2	GSTE2	20	0.0381946
3R	28597652	28598640	28598387	G	C	0.60274	0.4	-0.20274	Inf	intron_variant	MODIFIER	GSTE2	c.145-25C>G		989	-	AGAP009194	glutathione S-transferase epsilon class 2	GSTE2	20	0.0381946
3R	28597652	28598640	28598123	A	C	0.410714	0.425532	0.0148176	Inf	upstream_gene_variant	MODIFIER	GSTE5	c.-2350T>G		989	-	AGAP009194	glutathione S-transferase epsilon class 2	GSTE2	20	0.0381946
3R	28597652	28598640	28598166	A	G	0.467742	0.55814	0.0903976	Inf	downstream_gene_variant	MODIFIER	GSTE1	c.*766T>C		989	-	AGAP009194	glutathione S-transferase epsilon class 2	GSTE2	20	0.0381946
3R	28597652	28598640	28598060	C	T	0.508475	0.383333	-0.125141	Inf	synonymous_variant	LOW	GSTE2	c.357G>A	p.Leu119Leu	989	-	AGAP009194	glutathione S-transferase epsilon class 2	GSTE2	20	0.0381946
3R	28597652	28598640	28598060	C	T	0.508475	0.383333	-0.125141	Inf	upstream_gene_variant	MODIFIER	GSTE7	c.-2441C>T		989	-	AGAP009194	glutathione S-transferase epsilon class 2	GSTE2	20	0.0381946
3R	28597652	28598640	28598045	C	G	0.533333	0.375	-0.158333	Inf	upstream_gene_variant	MODIFIER	GSTE5	c.-2272G>C		989	-	AGAP009194	glutathione S-transferase epsilon class 2	GSTE2	20	0.0381946
3R	28597652	28598640	28598572	G	C	0.590164	0.354167	-0.235997	Inf	downstream_gene_variant	MODIFIER	GSTE6	c.*4084G>C		989	-	AGAP009194	glutathione S-transferase epsilon class 2	GSTE2	20	0.0381946
3R	28597652	28598640	28598060	C	T	0.508475	0.383333	-0.125141	Inf	upstream_gene_variant	MODIFIER	GSTE4	c.-1244G>A		989	-	AGAP009194	glutathione S-transferase epsilon class 2	GSTE2	20	0.0381946
3R	28597652	28598640	28598123	A	C	0.410714	0.425532	0.0148176	Inf	downstream_gene_variant	MODIFIER	GSTE6	c.*3635A>C		989	-	AGAP009194	glutathione S-transferase epsilon class 2	GSTE2	20	0.0381946
3R	28597652	28598640	28598387	G	C	0.60274	0.4	-0.20274	Inf	downstream_gene_variant	MODIFIER	GSTE6	c.*3899G>C		989	-	AGAP009194	glutathione S-transferase epsilon class 2	GSTE2	20	0.0381946
3R	28597652	28598640	28598387	G	C	0.60274	0.4	-0.20274	Inf	downstream_gene_variant	MODIFIER	GSTE1	c.*545C>G		989	-	AGAP009194	glutathione S-transferase epsilon class 2	GSTE2	20	0.0381946
3R	28597652	28598640	28598060	C	T	0.508475	0.383333	-0.125141	Inf	downstream_gene_variant	MODIFIER	GSTE6	c.*3572C>T		989	-	AGAP009194	glutathione S-transferase epsilon class 2	GSTE2	20	0.0381946
3R	28597652	28598640	28598045	C	G	0.533333	0.375	-0.158333	Inf	upstream_gene_variant	MODIFIER	GSTE7	c.-2456C>G		989	-	AGAP009194	glutathione S-transferase epsilon class 2	GSTE2	20	0.0381946
3R	28597652	28598640	28598166	A	G	0.467742	0.55814	0.0903976	Inf	downstream_gene_variant	MODIFIER	GSTE6	c.*3678A>G		989	-	AGAP009194	glutathione S-transferase epsilon class 2	GSTE2	20	0.0381946
3R	28597652	28598640	28598123	A	C	0.410714	0.425532	0.0148176	Inf	upstream_gene_variant	MODIFIER	GSTE7	c.-2378A>C		989	-	AGAP009194	glutathione S-transferase epsilon class 2	GSTE2	20	0.0381946
3R	28597652	28598640	28598572	G	C	0.590164	0.354167	-0.235997	Inf	downstream_gene_variant	MODIFIER	GSTE3	c.*2876C>G		989	-	AGAP009194	glutathione S-transferase epsilon class 2	GSTE2	20	0.0381946
3R	28597652	28598640	28598387	G	C	0.60274	0.4	-0.20274	Inf	upstream_gene_variant	MODIFIER	GSTE5	c.-2614C>G		989	-	AGAP009194	glutathione S-transferase epsilon class 2	GSTE2	20	0.0381946
3R	28597652	28598640	28598572	G	C	0.590164	0.354167	-0.235997	Inf	downstream_gene_variant	MODIFIER	GSTE1	c.*360C>G		989	-	AGAP009194	glutathione S-transferase epsilon class 2	GSTE2	20	0.0381946
3R	28597652	28598640	28598379	T	A	0.614286	0.407407	-0.206878	Inf	upstream_gene_variant	MODIFIER	GSTE5	c.-2606A>T		989	-	AGAP009194	glutathione S-transferase epsilon class 2	GSTE2	20	0.0381946
3R	28597652	28598640	28598379	T	A	0.614286	0.407407	-0.206878	Inf	downstream_gene_variant	MODIFIER	GSTE6	c.*3891T>A		989	-	AGAP009194	glutathione S-transferase epsilon class 2	GSTE2	20	0.0381946
3R	28597652	28598640	28598045	C	G	0.533333	0.375	-0.158333	Inf	downstream_gene_variant	MODIFIER	GSTE3	c.*3403G>C		989	-	AGAP009194	glutathione S-transferase epsilon class 2	GSTE2	20	0.0381946
3R	28597652	28598640	28598387	G	C	0.60274	0.4	-0.20274	Inf	downstream_gene_variant	MODIFIER	GSTE3	c.*3061C>G		989	-	AGAP009194	glutathione S-transferase epsilon class 2	GSTE2	20	0.0381946
3R	28597652	28598640	28598572	G	C	0.590164	0.354167	-0.235997	Inf	upstream_gene_variant	MODIFIER	GSTE7	c.-1929G>C		989	-	AGAP009194	glutathione S-transferase epsilon class 2	GSTE2	20	0.0381946
3R	28597652	28598640	28598297	T	C	0.56338	0.491228	-0.0721522	Inf	synonymous_variant	LOW	GSTE2	c.210A>G	p.Ala70Ala	989	-	AGAP009194	glutathione S-transferase epsilon class 2	GSTE2	20	0.0381946
3R	28597652	28598640	28598166	A	G	0.467742	0.55814	0.0903976	Inf	upstream_gene_variant	MODIFIER	GSTE4	c.-1350T>C		989	-	AGAP009194	glutathione S-transferase epsilon class 2	GSTE2	20	0.0381946
3R	28597652	28598640	28598379	T	A	0.614286	0.407407	-0.206878	Inf	downstream_gene_variant	MODIFIER	GSTE1	c.*553A>T		989	-	AGAP009194	glutathione S-transferase epsilon class 2	GSTE2	20	0.0381946
3R	28597652	28598640	28598379	T	A	0.614286	0.407407	-0.206878	Inf	downstream_gene_variant	MODIFIER	GSTE3	c.*3069A>T		989	-	AGAP009194	glutathione S-transferase epsilon class 2	GSTE2	20	0.0381946
3R	28597652	28598640	28598166	A	G	0.467742	0.55814	0.0903976	Inf	upstream_gene_variant	MODIFIER	GSTE7	c.-2335A>G		989	-	AGAP009194	glutathione S-transferase epsilon class 2	GSTE2	20	0.0381946
3R	28597652	28598640	28598374	T	A	0.608696	0.4	-0.208696	Inf	downstream_gene_variant	MODIFIER	GSTE6	c.*3886T>A		989	-	AGAP009194	glutathione S-transferase epsilon class 2	GSTE2	20	0.0381946
3R	28597652	28598640	28598374	T	A	0.608696	0.4	-0.208696	Inf	intron_variant	MODIFIER	GSTE2	c.145-12A>T		989	-	AGAP009194	glutathione S-transferase epsilon class 2	GSTE2	20	0.0381946
3R	28597652	28598640	28598166	A	G	0.467742	0.55814	0.0903976	Inf	downstream_gene_variant	MODIFIER	GSTE3	c.*3282T>C		989	-	AGAP009194	glutathione S-transferase epsilon class 2	GSTE2	20	0.0381946
3R	28597652	28598640	28598123	A	C	0.410714	0.425532	0.0148176	Inf	upstream_gene_variant	MODIFIER	GSTE4	c.-1307T>G		989	-	AGAP009194	glutathione S-transferase epsilon class 2	GSTE2	20	0.0381946
3R	28597652	28598640	28598166	A	G	0.467742	0.55814	0.0903976	Inf	upstream_gene_variant	MODIFIER	GSTE5	c.-2393T>C		989	-	AGAP009194	glutathione S-transferase epsilon class 2	GSTE2	20	0.0381946
3R	28597652	28598640	28598123	A	C	0.410714	0.425532	0.0148176	Inf	downstream_gene_variant	MODIFIER	GSTE1	c.*809T>G		989	-	AGAP009194	glutathione S-transferase epsilon class 2	GSTE2	20	0.0381946
3R	28597652	28598640	28598123	A	C	0.410714	0.425532	0.0148176	Inf	downstream_gene_variant	MODIFIER	GSTE3	c.*3325T>G		989	-	AGAP009194	glutathione S-transferase epsilon class 2	GSTE2	20	0.0381946
3R	28597652	28598640	28598379	T	A	0.614286	0.407407	-0.206878	Inf	upstream_gene_variant	MODIFIER	GSTE4	c.-1563A>T		989	-	AGAP009194	glutathione S-transferase epsilon class 2	GSTE2	20	0.0381946
3R	28597652	28598640	28598060	C	T	0.508475	0.383333	-0.125141	Inf	downstream_gene_variant	MODIFIER	GSTE3	c.*3388G>A		989	-	AGAP009194	glutathione S-transferase epsilon class 2	GSTE2	20	0.0381946
3R	28597652	28598640	28598060	C	T	0.508475	0.383333	-0.125141	Inf	upstream_gene_variant	MODIFIER	GSTE5	c.-2287G>A		989	-	AGAP009194	glutathione S-transferase epsilon class 2	GSTE2	20	0.0381946
3R	28597652	28598640	28598374	T	A	0.608696	0.4	-0.208696	Inf	upstream_gene_variant	MODIFIER	GSTE4	c.-1558A>T		989	-	AGAP009194	glutathione S-transferase epsilon class 2	GSTE2	20	0.0381946
3R	28597652	28598640	28598387	G	C	0.60274	0.4	-0.20274	Inf	upstream_gene_variant	MODIFIER	GSTE4	c.-1571C>G		989	-	AGAP009194	glutathione S-transferase epsilon class 2	GSTE2	20	0.0381946
3R	28597652	28598640	28598374	T	A	0.608696	0.4	-0.208696	Inf	downstream_gene_variant	MODIFIER	GSTE1	c.*558A>T		989	-	AGAP009194	glutathione S-transferase epsilon class 2	GSTE2	20	0.0381946
3R	28597652	28598640	28598379	T	A	0.614286	0.407407	-0.206878	Inf	upstream_gene_variant	MODIFIER	GSTE7	c.-2122T>A		989	-	AGAP009194	glutathione S-transferase epsilon class 2	GSTE2	20	0.0381946
3R	28597652	28598640	28598374	T	A	0.608696	0.4	-0.208696	Inf	upstream_gene_variant	MODIFIER	GSTE7	c.-2127T>A		989	-	AGAP009194	glutathione S-transferase epsilon class 2	GSTE2	20	0.0381946
3R	28597652	28598640	28598297	T	C	0.56338	0.491228	-0.0721522	Inf	upstream_gene_variant	MODIFIER	GSTE7	c.-2204T>C		989	-	AGAP009194	glutathione S-transferase epsilon class 2	GSTE2	20	0.0381946
3R	28597652	28598640	28598297	T	C	0.56338	0.491228	-0.0721522	Inf	downstream_gene_variant	MODIFIER	GSTE3	c.*3151A>G		989	-	AGAP009194	glutathione S-transferase epsilon class 2	GSTE2	20	0.0381946
3R	28597652	28598640	28598166	A	G	0.467742	0.55814	0.0903976	Inf	missense_variant	MODERATE	GSTE2	c.341T>C	p.Ile114Thr	989	-	AGAP009194	glutathione S-transferase epsilon class 2	GSTE2	20	0.0381946
3R	28597652	28598640	28598297	T	C	0.56338	0.491228	-0.0721522	Inf	downstream_gene_variant	MODIFIER	GSTE6	c.*3809T>C		989	-	AGAP009194	glutathione S-transferase epsilon class 2	GSTE2	20	0.0381946
3R	28597652	28598640	28598374	T	A	0.608696	0.4	-0.208696	Inf	upstream_gene_variant	MODIFIER	GSTE5	c.-2601A>T		989	-	AGAP009194	glutathione S-transferase epsilon class 2	GSTE2	20	0.0381946
3R	28597652	28598640	28598379	T	A	0.614286	0.407407	-0.206878	Inf	intron_variant	MODIFIER	GSTE2	c.145-17A>T		989	-	AGAP009194	glutathione S-transferase epsilon class 2	GSTE2	20	0.0381946
3R	28597652	28598640	28598297	T	C	0.56338	0.491228	-0.0721522	Inf	downstream_gene_variant	MODIFIER	GSTE1	c.*635A>G		989	-	AGAP009194	glutathione S-transferase epsilon class 2	GSTE2	20	0.0381946
3R	28597652	28598640	28598374	T	A	0.608696	0.4	-0.208696	Inf	downstream_gene_variant	MODIFIER	GSTE3	c.*3074A>T		989	-	AGAP009194	glutathione S-transferase epsilon class 2	GSTE2	20	0.0381946
3R	28597652	28598640	28598297	T	C	0.56338	0.491228	-0.0721522	Inf	upstream_gene_variant	MODIFIER	GSTE4	c.-1481A>G		989	-	AGAP009194	glutathione S-transferase epsilon class 2	GSTE2	20	0.0381946
3R	28597652	28598640	28598297	T	C	0.56338	0.491228	-0.0721522	Inf	upstream_gene_variant	MODIFIER	GSTE5	c.-2524A>G		989	-	AGAP009194	glutathione S-transferase epsilon class 2	GSTE2	20	0.0381946
3R	28598871	28599816	28599584	C	T	0.491228	0.44898	-0.0422485	Inf	upstream_gene_variant	MODIFIER	GSTE5	c.-3811G>A		946	-	AGAP009195	glutathione S-transferase epsilon class 1	GSTE1	26	0.0235698
3R	28598871	28599816	28599584	C	T	0.491228	0.44898	-0.0422485	Inf	upstream_gene_variant	MODIFIER	GSTE7	c.-917C>T		946	-	AGAP009195	glutathione S-transferase epsilon class 1	GSTE1	26	0.0235698
3R	28598871	28599816	28599584	C	T	0.491228	0.44898	-0.0422485	Inf	downstream_gene_variant	MODIFIER	GSTE3	c.*1864G>A		946	-	AGAP009195	glutathione S-transferase epsilon class 1	GSTE1	26	0.0235698
3R	28598871	28599816	28599758	T	A	0.586207	0.490566	-0.0956409	Inf	downstream_gene_variant	MODIFIER	GSTE6	c.*5270T>A		946	-	AGAP009195	glutathione S-transferase epsilon class 1	GSTE1	26	0.0235698
3R	28598871	28599816	28598872	A	G	0.603175	0.404762	-0.198413	Inf	upstream_gene_variant	MODIFIER	GSTE4	c.-2056T>C		946	-	AGAP009195	glutathione S-transferase epsilon class 1	GSTE1	26	0.0235698
3R	28598871	28599816	28599758	T	A	0.586207	0.490566	-0.0956409	Inf	5_prime_UTR_variant	MODIFIER	GSTE1	c.-10A>T		946	-	AGAP009195	glutathione S-transferase epsilon class 1	GSTE1	26	0.0235698
3R	28598871	28599816	28599030	T	G	0.462963	0.278689	-0.184274	Inf	downstream_gene_variant	MODIFIER	GSTE3	c.*2418A>C		946	-	AGAP009195	glutathione S-transferase epsilon class 1	GSTE1	26	0.0235698
3R	28598871	28599816	28599299	C	T	0.62	0.368421	-0.251579	Inf	upstream_gene_variant	MODIFIER	GSTE7	c.-1202C>T		946	-	AGAP009195	glutathione S-transferase epsilon class 1	GSTE1	26	0.0235698
3R	28598871	28599816	28599584	C	T	0.491228	0.44898	-0.0422485	Inf	downstream_gene_variant	MODIFIER	GSTE6	c.*5096C>T		946	-	AGAP009195	glutathione S-transferase epsilon class 1	GSTE1	26	0.0235698
3R	28598871	28599816	28599569	T	G	0.563636	0.425532	-0.138104	Inf	upstream_gene_variant	MODIFIER	GSTE4	c.-2753A>C		946	-	AGAP009195	glutathione S-transferase epsilon class 1	GSTE1	26	0.0235698
3R	28598871	28599816	28599623	T	C	0.527273	0.435484	-0.0917889	Inf	upstream_gene_variant	MODIFIER	GSTE7	c.-878T>C		946	-	AGAP009195	glutathione S-transferase epsilon class 1	GSTE1	26	0.0235698
3R	28598871	28599816	28599584	C	T	0.491228	0.44898	-0.0422485	Inf	upstream_gene_variant	MODIFIER	GSTE4	c.-2768G>A		946	-	AGAP009195	glutathione S-transferase epsilon class 1	GSTE1	26	0.0235698
3R	28598871	28599816	28598961	C	T	0.466667	0.365079	-0.101587	Inf	upstream_gene_variant	MODIFIER	GSTE7	c.-1540C>T		946	-	AGAP009195	glutathione S-transferase epsilon class 1	GSTE1	26	0.0235698
3R	28598871	28599816	28598961	C	T	0.466667	0.365079	-0.101587	Inf	upstream_gene_variant	MODIFIER	GSTE2	c.-381G>A		946	-	AGAP009195	glutathione S-transferase epsilon class 1	GSTE1	26	0.0235698
3R	28598871	28599816	28598961	C	T	0.466667	0.365079	-0.101587	Inf	upstream_gene_variant	MODIFIER	GSTE4	c.-2145G>A		946	-	AGAP009195	glutathione S-transferase epsilon class 1	GSTE1	26	0.0235698
3R	28598871	28599816	28599569	T	G	0.563636	0.425532	-0.138104	Inf	downstream_gene_variant	MODIFIER	GSTE6	c.*5081T>G		946	-	AGAP009195	glutathione S-transferase epsilon class 1	GSTE1	26	0.0235698
3R	28598871	28599816	28599720	T	C	0.54	0.419355	-0.120645	Inf	missense_variant	MODERATE	GSTE1	c.29A>G	p.His10Arg	946	-	AGAP009195	glutathione S-transferase epsilon class 1	GSTE1	26	0.0235698
3R	28598871	28599816	28599758	T	A	0.586207	0.490566	-0.0956409	Inf	upstream_gene_variant	MODIFIER	GSTE5	c.-3985A>T		946	-	AGAP009195	glutathione S-transferase epsilon class 1	GSTE1	26	0.0235698
3R	28598871	28599816	28599142	T	G	0.447761	0.387097	-0.0606644	Inf	upstream_gene_variant	MODIFIER	GSTE4	c.-2326A>C		946	-	AGAP009195	glutathione S-transferase epsilon class 1	GSTE1	26	0.0235698
3R	28598871	28599816	28599623	T	C	0.527273	0.435484	-0.0917889	Inf	downstream_gene_variant	MODIFIER	GSTE3	c.*1825A>G		946	-	AGAP009195	glutathione S-transferase epsilon class 1	GSTE1	26	0.0235698
3R	28598871	28599816	28599623	T	C	0.527273	0.435484	-0.0917889	Inf	downstream_gene_variant	MODIFIER	GSTE6	c.*5135T>C		946	-	AGAP009195	glutathione S-transferase epsilon class 1	GSTE1	26	0.0235698
3R	28598871	28599816	28599743	C	T	0.625	0.464286	-0.160714	Inf	downstream_gene_variant	MODIFIER	GSTE6	c.*5255C>T		946	-	AGAP009195	glutathione S-transferase epsilon class 1	GSTE1	26	0.0235698
3R	28598871	28599816	28599299	C	T	0.62	0.368421	-0.251579	Inf	upstream_gene_variant	MODIFIER	GSTE5	c.-3526G>A		946	-	AGAP009195	glutathione S-transferase epsilon class 1	GSTE1	26	0.0235698
3R	28598871	28599816	28599569	T	G	0.563636	0.425532	-0.138104	Inf	downstream_gene_variant	MODIFIER	GSTE3	c.*1879A>C		946	-	AGAP009195	glutathione S-transferase epsilon class 1	GSTE1	26	0.0235698
3R	28598871	28599816	28599160	C	A	0.426471	0.359375	-0.0670956	Inf	upstream_gene_variant	MODIFIER	GSTE2	c.-580G>T		946	-	AGAP009195	glutathione S-transferase epsilon class 1	GSTE1	26	0.0235698
3R	28598871	28599816	28599623	T	C	0.527273	0.435484	-0.0917889	Inf	upstream_gene_variant	MODIFIER	GSTE5	c.-3850A>G		946	-	AGAP009195	glutathione S-transferase epsilon class 1	GSTE1	26	0.0235698
3R	28598871	28599816	28599142	T	G	0.447761	0.387097	-0.0606644	Inf	downstream_gene_variant	MODIFIER	GSTE6	c.*4654T>G		946	-	AGAP009195	glutathione S-transferase epsilon class 1	GSTE1	26	0.0235698
3R	28598871	28599816	28598872	A	G	0.603175	0.404762	-0.198413	Inf	upstream_gene_variant	MODIFIER	GSTE5	c.-3099T>C		946	-	AGAP009195	glutathione S-transferase epsilon class 1	GSTE1	26	0.0235698
3R	28598871	28599816	28599758	T	A	0.586207	0.490566	-0.0956409	Inf	5_prime_UTR_premature_start_codon_gain_variant	LOW	GSTE1	c.-10A>T		946	-	AGAP009195	glutathione S-transferase epsilon class 1	GSTE1	26	0.0235698
3R	28598871	28599816	28599623	T	C	0.527273	0.435484	-0.0917889	Inf	upstream_gene_variant	MODIFIER	GSTE2	c.-1043A>G		946	-	AGAP009195	glutathione S-transferase epsilon class 1	GSTE1	26	0.0235698
3R	28598871	28599816	28599623	T	C	0.527273	0.435484	-0.0917889	Inf	synonymous_variant	LOW	GSTE1	c.126A>G	p.Leu42Leu	946	-	AGAP009195	glutathione S-transferase epsilon class 1	GSTE1	26	0.0235698
3R	28598871	28599816	28599569	T	G	0.563636	0.425532	-0.138104	Inf	intron_variant	MODIFIER	GSTE1	c.145-29A>C		946	-	AGAP009195	glutathione S-transferase epsilon class 1	GSTE1	26	0.0235698
3R	28598871	28599816	28598961	C	T	0.466667	0.365079	-0.101587	Inf	upstream_gene_variant	MODIFIER	GSTE5	c.-3188G>A		946	-	AGAP009195	glutathione S-transferase epsilon class 1	GSTE1	26	0.0235698
3R	28598871	28599816	28599584	C	T	0.491228	0.44898	-0.0422485	Inf	intron_variant	MODIFIER	GSTE1	c.144+21G>A		946	-	AGAP009195	glutathione S-transferase epsilon class 1	GSTE1	26	0.0235698
3R	28598871	28599816	28599160	C	A	0.426471	0.359375	-0.0670956	Inf	upstream_gene_variant	MODIFIER	GSTE5	c.-3387G>T		946	-	AGAP009195	glutathione S-transferase epsilon class 1	GSTE1	26	0.0235698
3R	28598871	28599816	28599030	T	G	0.462963	0.278689	-0.184274	Inf	downstream_gene_variant	MODIFIER	GSTE6	c.*4542T>G		946	-	AGAP009195	glutathione S-transferase epsilon class 1	GSTE1	26	0.0235698
3R	28598871	28599816	28598929	C	T	0.526316	0.385965	-0.140351	Inf	upstream_gene_variant	MODIFIER	GSTE4	c.-2113G>A		946	-	AGAP009195	glutathione S-transferase epsilon class 1	GSTE1	26	0.0235698
3R	28598871	28599816	28599136	G	A	0.46875	0.383333	-0.0854167	Inf	synonymous_variant	LOW	GSTE1	c.471C>T	p.Arg157Arg	946	-	AGAP009195	glutathione S-transferase epsilon class 1	GSTE1	26	0.0235698
3R	28598871	28599816	28598961	C	T	0.466667	0.365079	-0.101587	Inf	downstream_gene_variant	MODIFIER	GSTE6	c.*4473C>T		946	-	AGAP009195	glutathione S-transferase epsilon class 1	GSTE1	26	0.0235698
3R	28598871	28599816	28598961	C	T	0.466667	0.365079	-0.101587	Inf	downstream_gene_variant	MODIFIER	GSTE3	c.*2487G>A		946	-	AGAP009195	glutathione S-transferase epsilon class 1	GSTE1	26	0.0235698
3R	28598871	28599816	28599623	T	C	0.527273	0.435484	-0.0917889	Inf	upstream_gene_variant	MODIFIER	GSTE4	c.-2807A>G		946	-	AGAP009195	glutathione S-transferase epsilon class 1	GSTE1	26	0.0235698
3R	28598871	28599816	28599758	T	A	0.586207	0.490566	-0.0956409	Inf	downstream_gene_variant	MODIFIER	GSTE3	c.*1690A>T		946	-	AGAP009195	glutathione S-transferase epsilon class 1	GSTE1	26	0.0235698
3R	28598871	28599816	28599160	C	A	0.426471	0.359375	-0.0670956	Inf	upstream_gene_variant	MODIFIER	GSTE4	c.-2344G>T		946	-	AGAP009195	glutathione S-transferase epsilon class 1	GSTE1	26	0.0235698
3R	28598871	28599816	28599720	T	C	0.54	0.419355	-0.120645	Inf	upstream_gene_variant	MODIFIER	GSTE2	c.-1140A>G		946	-	AGAP009195	glutathione S-transferase epsilon class 1	GSTE1	26	0.0235698
3R	28598871	28599816	28598872	A	G	0.603175	0.404762	-0.198413	Inf	downstream_gene_variant	MODIFIER	GSTE6	c.*4384A>G		946	-	AGAP009195	glutathione S-transferase epsilon class 1	GSTE1	26	0.0235698
3R	28598871	28599816	28599142	T	G	0.447761	0.387097	-0.0606644	Inf	upstream_gene_variant	MODIFIER	GSTE7	c.-1359T>G		946	-	AGAP009195	glutathione S-transferase epsilon class 1	GSTE1	26	0.0235698
3R	28598871	28599816	28599569	T	G	0.563636	0.425532	-0.138104	Inf	upstream_gene_variant	MODIFIER	GSTE7	c.-932T>G		946	-	AGAP009195	glutathione S-transferase epsilon class 1	GSTE1	26	0.0235698
3R	28598871	28599816	28599569	T	G	0.563636	0.425532	-0.138104	Inf	upstream_gene_variant	MODIFIER	GSTE2	c.-989A>C		946	-	AGAP009195	glutathione S-transferase epsilon class 1	GSTE1	26	0.0235698
3R	28598871	28599816	28599299	C	T	0.62	0.368421	-0.251579	Inf	intron_variant	MODIFIER	GSTE1	c.354+32G>A		946	-	AGAP009195	glutathione S-transferase epsilon class 1	GSTE1	26	0.0235698
3R	28598871	28599816	28599136	G	A	0.46875	0.383333	-0.0854167	Inf	upstream_gene_variant	MODIFIER	GSTE5	c.-3363C>T		946	-	AGAP009195	glutathione S-transferase epsilon class 1	GSTE1	26	0.0235698
3R	28598871	28599816	28599136	G	A	0.46875	0.383333	-0.0854167	Inf	upstream_gene_variant	MODIFIER	GSTE4	c.-2320C>T		946	-	AGAP009195	glutathione S-transferase epsilon class 1	GSTE1	26	0.0235698
3R	28598871	28599816	28599136	G	A	0.46875	0.383333	-0.0854167	Inf	downstream_gene_variant	MODIFIER	GSTE3	c.*2312C>T		946	-	AGAP009195	glutathione S-transferase epsilon class 1	GSTE1	26	0.0235698
3R	28598871	28599816	28599037	G	C	0.44	0.290323	-0.149677	Inf	missense_variant	MODERATE	GSTE1	c.570C>G	p.Ile190Met	946	-	AGAP009195	glutathione S-transferase epsilon class 1	GSTE1	26	0.0235698
3R	28598871	28599816	28599030	T	G	0.462963	0.278689	-0.184274	Inf	upstream_gene_variant	MODIFIER	GSTE7	c.-1471T>G		946	-	AGAP009195	glutathione S-transferase epsilon class 1	GSTE1	26	0.0235698
3R	28598871	28599816	28599720	T	C	0.54	0.419355	-0.120645	Inf	downstream_gene_variant	MODIFIER	GSTE6	c.*5232T>C		946	-	AGAP009195	glutathione S-transferase epsilon class 1	GSTE1	26	0.0235698
3R	28598871	28599816	28598872	A	G	0.603175	0.404762	-0.198413	Inf	splice_region_variant	LOW	GSTE1	c.*60T>C		946	-	AGAP009195	glutathione S-transferase epsilon class 1	GSTE1	26	0.0235698
3R	28598871	28599816	28599758	T	A	0.586207	0.490566	-0.0956409	Inf	upstream_gene_variant	MODIFIER	GSTE2	c.-1178A>T		946	-	AGAP009195	glutathione S-transferase epsilon class 1	GSTE1	26	0.0235698
3R	28598871	28599816	28599584	C	T	0.491228	0.44898	-0.0422485	Inf	upstream_gene_variant	MODIFIER	GSTE2	c.-1004G>A		946	-	AGAP009195	glutathione S-transferase epsilon class 1	GSTE1	26	0.0235698
3R	28598871	28599816	28599758	T	A	0.586207	0.490566	-0.0956409	Inf	upstream_gene_variant	MODIFIER	GSTE7	c.-743T>A		946	-	AGAP009195	glutathione S-transferase epsilon class 1	GSTE1	26	0.0235698
3R	28598871	28599816	28599142	T	G	0.447761	0.387097	-0.0606644	Inf	upstream_gene_variant	MODIFIER	GSTE2	c.-562A>C		946	-	AGAP009195	glutathione S-transferase epsilon class 1	GSTE1	26	0.0235698
3R	28598871	28599816	28598929	C	T	0.526316	0.385965	-0.140351	Inf	3_prime_UTR_variant	MODIFIER	GSTE1	c.*3G>A		946	-	AGAP009195	glutathione S-transferase epsilon class 1	GSTE1	26	0.0235698
3R	28598871	28599816	28599299	C	T	0.62	0.368421	-0.251579	Inf	downstream_gene_variant	MODIFIER	GSTE6	c.*4811C>T		946	-	AGAP009195	glutathione S-transferase epsilon class 1	GSTE1	26	0.0235698
3R	28598871	28599816	28599569	T	G	0.563636	0.425532	-0.138104	Inf	upstream_gene_variant	MODIFIER	GSTE5	c.-3796A>C		946	-	AGAP009195	glutathione S-transferase epsilon class 1	GSTE1	26	0.0235698
3R	28598871	28599816	28599030	T	G	0.462963	0.278689	-0.184274	Inf	upstream_gene_variant	MODIFIER	GSTE4	c.-2214A>C		946	-	AGAP009195	glutathione S-transferase epsilon class 1	GSTE1	26	0.0235698
3R	28598871	28599816	28598872	A	G	0.603175	0.404762	-0.198413	Inf	3_prime_UTR_variant	MODIFIER	GSTE1	c.*60T>C		946	-	AGAP009195	glutathione S-transferase epsilon class 1	GSTE1	26	0.0235698
3R	28598871	28599816	28599030	T	G	0.462963	0.278689	-0.184274	Inf	upstream_gene_variant	MODIFIER	GSTE5	c.-3257A>C		946	-	AGAP009195	glutathione S-transferase epsilon class 1	GSTE1	26	0.0235698
3R	28598871	28599816	28599142	T	G	0.447761	0.387097	-0.0606644	Inf	upstream_gene_variant	MODIFIER	GSTE5	c.-3369A>C		946	-	AGAP009195	glutathione S-transferase epsilon class 1	GSTE1	26	0.0235698
3R	28598871	28599816	28599743	C	T	0.625	0.464286	-0.160714	Inf	upstream_gene_variant	MODIFIER	GSTE4	c.-2927G>A		946	-	AGAP009195	glutathione S-transferase epsilon class 1	GSTE1	26	0.0235698
3R	28598871	28599816	28599030	T	G	0.462963	0.278689	-0.184274	Inf	upstream_gene_variant	MODIFIER	GSTE2	c.-450A>C		946	-	AGAP009195	glutathione S-transferase epsilon class 1	GSTE1	26	0.0235698
3R	28598871	28599816	28599160	C	A	0.426471	0.359375	-0.0670956	Inf	missense_variant	MODERATE	GSTE1	c.447G>T	p.Gln149His	946	-	AGAP009195	glutathione S-transferase epsilon class 1	GSTE1	26	0.0235698
3R	28598871	28599816	28599030	T	G	0.462963	0.278689	-0.184274	Inf	missense_variant	MODERATE	GSTE1	c.577A>C	p.Met193Leu	946	-	AGAP009195	glutathione S-transferase epsilon class 1	GSTE1	26	0.0235698
3R	28598871	28599816	28598929	C	T	0.526316	0.385965	-0.140351	Inf	upstream_gene_variant	MODIFIER	GSTE5	c.-3156G>A		946	-	AGAP009195	glutathione S-transferase epsilon class 1	GSTE1	26	0.0235698
3R	28598871	28599816	28599299	C	T	0.62	0.368421	-0.251579	Inf	upstream_gene_variant	MODIFIER	GSTE4	c.-2483G>A		946	-	AGAP009195	glutathione S-transferase epsilon class 1	GSTE1	26	0.0235698
3R	28598871	28599816	28598961	C	T	0.466667	0.365079	-0.101587	Inf	missense_variant	MODERATE	GSTE1	c.646G>A	p.Asp216Asn	946	-	AGAP009195	glutathione S-transferase epsilon class 1	GSTE1	26	0.0235698
3R	28598871	28599816	28599282	C	T	0.519231	0.351852	-0.167379	Inf	downstream_gene_variant	MODIFIER	GSTE3	c.*2166G>A		946	-	AGAP009195	glutathione S-transferase epsilon class 1	GSTE1	26	0.0235698
3R	28598871	28599816	28599067	C	T	0.410714	0.295082	-0.115632	Inf	upstream_gene_variant	MODIFIER	GSTE2	c.-487G>A		946	-	AGAP009195	glutathione S-transferase epsilon class 1	GSTE1	26	0.0235698
3R	28598871	28599816	28599136	G	A	0.46875	0.383333	-0.0854167	Inf	upstream_gene_variant	MODIFIER	GSTE7	c.-1365G>A		946	-	AGAP009195	glutathione S-transferase epsilon class 1	GSTE1	26	0.0235698
3R	28598871	28599816	28599136	G	A	0.46875	0.383333	-0.0854167	Inf	downstream_gene_variant	MODIFIER	GSTE6	c.*4648G>A		946	-	AGAP009195	glutathione S-transferase epsilon class 1	GSTE1	26	0.0235698
3R	28598871	28599816	28598923	A	T	0.528302	0.392857	-0.135445	Inf	downstream_gene_variant	MODIFIER	GSTE6	c.*4435A>T		946	-	AGAP009195	glutathione S-transferase epsilon class 1	GSTE1	26	0.0235698
3R	28598871	28599816	28599142	T	G	0.447761	0.387097	-0.0606644	Inf	downstream_gene_variant	MODIFIER	GSTE3	c.*2306A>C		946	-	AGAP009195	glutathione S-transferase epsilon class 1	GSTE1	26	0.0235698
3R	28598871	28599816	28599743	C	T	0.625	0.464286	-0.160714	Inf	upstream_gene_variant	MODIFIER	GSTE5	c.-3970G>A		946	-	AGAP009195	glutathione S-transferase epsilon class 1	GSTE1	26	0.0235698
3R	28598871	28599816	28599743	C	T	0.625	0.464286	-0.160714	Inf	synonymous_variant	LOW	GSTE1	c.6G>A	p.Pro2Pro	946	-	AGAP009195	glutathione S-transferase epsilon class 1	GSTE1	26	0.0235698
3R	28598871	28599816	28599142	T	G	0.447761	0.387097	-0.0606644	Inf	synonymous_variant	LOW	GSTE1	c.465A>C	p.Gly155Gly	946	-	AGAP009195	glutathione S-transferase epsilon class 1	GSTE1	26	0.0235698
3R	28598871	28599816	28599160	C	A	0.426471	0.359375	-0.0670956	Inf	upstream_gene_variant	MODIFIER	GSTE7	c.-1341C>A		946	-	AGAP009195	glutathione S-transferase epsilon class 1	GSTE1	26	0.0235698
3R	28598871	28599816	28599758	T	A	0.586207	0.490566	-0.0956409	Inf	upstream_gene_variant	MODIFIER	GSTE4	c.-2942A>T		946	-	AGAP009195	glutathione S-transferase epsilon class 1	GSTE1	26	0.0235698
3R	28598871	28599816	28599299	C	T	0.62	0.368421	-0.251579	Inf	upstream_gene_variant	MODIFIER	GSTE2	c.-719G>A		946	-	AGAP009195	glutathione S-transferase epsilon class 1	GSTE1	26	0.0235698
3R	28598871	28599816	28598929	C	T	0.526316	0.385965	-0.140351	Inf	downstream_gene_variant	MODIFIER	GSTE3	c.*2519G>A		946	-	AGAP009195	glutathione S-transferase epsilon class 1	GSTE1	26	0.0235698
3R	28598871	28599816	28599299	C	T	0.62	0.368421	-0.251579	Inf	downstream_gene_variant	MODIFIER	GSTE3	c.*2149G>A		946	-	AGAP009195	glutathione S-transferase epsilon class 1	GSTE1	26	0.0235698
3R	28598871	28599816	28598872	A	G	0.603175	0.404762	-0.198413	Inf	upstream_gene_variant	MODIFIER	GSTE2	c.-292T>C		946	-	AGAP009195	glutathione S-transferase epsilon class 1	GSTE1	26	0.0235698
3R	28598871	28599816	28599067	C	T	0.410714	0.295082	-0.115632	Inf	upstream_gene_variant	MODIFIER	GSTE7	c.-1434C>T		946	-	AGAP009195	glutathione S-transferase epsilon class 1	GSTE1	26	0.0235698
3R	28598871	28599816	28599277	T	G	0.490566	0.320755	-0.169811	Inf	downstream_gene_variant	MODIFIER	GSTE6	c.*4789T>G		946	-	AGAP009195	glutathione S-transferase epsilon class 1	GSTE1	26	0.0235698
3R	28598871	28599816	28599720	T	C	0.54	0.419355	-0.120645	Inf	downstream_gene_variant	MODIFIER	GSTE3	c.*1728A>G		946	-	AGAP009195	glutathione S-transferase epsilon class 1	GSTE1	26	0.0235698
3R	28598871	28599816	28599160	C	A	0.426471	0.359375	-0.0670956	Inf	downstream_gene_variant	MODIFIER	GSTE6	c.*4672C>A		946	-	AGAP009195	glutathione S-transferase epsilon class 1	GSTE1	26	0.0235698
3R	28598871	28599816	28599037	G	C	0.44	0.290323	-0.149677	Inf	upstream_gene_variant	MODIFIER	GSTE7	c.-1464G>C		946	-	AGAP009195	glutathione S-transferase epsilon class 1	GSTE1	26	0.0235698
3R	28598871	28599816	28598929	C	T	0.526316	0.385965	-0.140351	Inf	downstream_gene_variant	MODIFIER	GSTE6	c.*4441C>T		946	-	AGAP009195	glutathione S-transferase epsilon class 1	GSTE1	26	0.0235698
3R	28598871	28599816	28599160	C	A	0.426471	0.359375	-0.0670956	Inf	downstream_gene_variant	MODIFIER	GSTE3	c.*2288G>T		946	-	AGAP009195	glutathione S-transferase epsilon class 1	GSTE1	26	0.0235698
3R	28598871	28599816	28598929	C	T	0.526316	0.385965	-0.140351	Inf	upstream_gene_variant	MODIFIER	GSTE2	c.-349G>A		946	-	AGAP009195	glutathione S-transferase epsilon class 1	GSTE1	26	0.0235698
3R	28598871	28599816	28599037	G	C	0.44	0.290323	-0.149677	Inf	upstream_gene_variant	MODIFIER	GSTE5	c.-3264C>G		946	-	AGAP009195	glutathione S-transferase epsilon class 1	GSTE1	26	0.0235698
3R	28598871	28599816	28598872	A	G	0.603175	0.404762	-0.198413	Inf	upstream_gene_variant	MODIFIER	GSTE7	c.-1629A>G		946	-	AGAP009195	glutathione S-transferase epsilon class 1	GSTE1	26	0.0235698
3R	28598871	28599816	28599282	C	T	0.519231	0.351852	-0.167379	Inf	upstream_gene_variant	MODIFIER	GSTE7	c.-1219C>T		946	-	AGAP009195	glutathione S-transferase epsilon class 1	GSTE1	26	0.0235698
3R	28598871	28599816	28599282	C	T	0.519231	0.351852	-0.167379	Inf	upstream_gene_variant	MODIFIER	GSTE5	c.-3509G>A		946	-	AGAP009195	glutathione S-transferase epsilon class 1	GSTE1	26	0.0235698
3R	28598871	28599816	28598923	A	T	0.528302	0.392857	-0.135445	Inf	3_prime_UTR_variant	MODIFIER	GSTE1	c.*9T>A		946	-	AGAP009195	glutathione S-transferase epsilon class 1	GSTE1	26	0.0235698
3R	28598871	28599816	28599136	G	A	0.46875	0.383333	-0.0854167	Inf	upstream_gene_variant	MODIFIER	GSTE2	c.-556C>T		946	-	AGAP009195	glutathione S-transferase epsilon class 1	GSTE1	26	0.0235698
3R	28598871	28599816	28599052	C	T	0.423077	0.288136	-0.134941	Inf	upstream_gene_variant	MODIFIER	GSTE5	c.-3279G>A		946	-	AGAP009195	glutathione S-transferase epsilon class 1	GSTE1	26	0.0235698
3R	28598871	28599816	28599037	G	C	0.44	0.290323	-0.149677	Inf	upstream_gene_variant	MODIFIER	GSTE4	c.-2221C>G		946	-	AGAP009195	glutathione S-transferase epsilon class 1	GSTE1	26	0.0235698
3R	28598871	28599816	28598923	A	T	0.528302	0.392857	-0.135445	Inf	upstream_gene_variant	MODIFIER	GSTE4	c.-2107T>A		946	-	AGAP009195	glutathione S-transferase epsilon class 1	GSTE1	26	0.0235698
3R	28598871	28599816	28598929	C	T	0.526316	0.385965	-0.140351	Inf	upstream_gene_variant	MODIFIER	GSTE7	c.-1572C>T		946	-	AGAP009195	glutathione S-transferase epsilon class 1	GSTE1	26	0.0235698
3R	28598871	28599816	28599720	T	C	0.54	0.419355	-0.120645	Inf	upstream_gene_variant	MODIFIER	GSTE5	c.-3947A>G		946	-	AGAP009195	glutathione S-transferase epsilon class 1	GSTE1	26	0.0235698
3R	28598871	28599816	28599205	G	A	0.450704	0.368421	-0.0822832	Inf	upstream_gene_variant	MODIFIER	GSTE7	c.-1296G>A		946	-	AGAP009195	glutathione S-transferase epsilon class 1	GSTE1	26	0.0235698
3R	28598871	28599816	28599277	T	G	0.490566	0.320755	-0.169811	Inf	downstream_gene_variant	MODIFIER	GSTE3	c.*2171A>C		946	-	AGAP009195	glutathione S-transferase epsilon class 1	GSTE1	26	0.0235698
3R	28598871	28599816	28599282	C	T	0.519231	0.351852	-0.167379	Inf	upstream_gene_variant	MODIFIER	GSTE4	c.-2466G>A		946	-	AGAP009195	glutathione S-transferase epsilon class 1	GSTE1	26	0.0235698
3R	28598871	28599816	28598923	A	T	0.528302	0.392857	-0.135445	Inf	upstream_gene_variant	MODIFIER	GSTE5	c.-3150T>A		946	-	AGAP009195	glutathione S-transferase epsilon class 1	GSTE1	26	0.0235698
3R	28598871	28599816	28599720	T	C	0.54	0.419355	-0.120645	Inf	upstream_gene_variant	MODIFIER	GSTE7	c.-781T>C		946	-	AGAP009195	glutathione S-transferase epsilon class 1	GSTE1	26	0.0235698
3R	28598871	28599816	28598872	A	G	0.603175	0.404762	-0.198413	Inf	downstream_gene_variant	MODIFIER	GSTE3	c.*2576T>C		946	-	AGAP009195	glutathione S-transferase epsilon class 1	GSTE1	26	0.0235698
3R	28598871	28599816	28599205	G	A	0.450704	0.368421	-0.0822832	Inf	downstream_gene_variant	MODIFIER	GSTE6	c.*4717G>A		946	-	AGAP009195	glutathione S-transferase epsilon class 1	GSTE1	26	0.0235698
3R	28598871	28599816	28599067	C	T	0.410714	0.295082	-0.115632	Inf	downstream_gene_variant	MODIFIER	GSTE6	c.*4579C>T		946	-	AGAP009195	glutathione S-transferase epsilon class 1	GSTE1	26	0.0235698
3R	28598871	28599816	28599037	G	C	0.44	0.290323	-0.149677	Inf	downstream_gene_variant	MODIFIER	GSTE6	c.*4549G>C		946	-	AGAP009195	glutathione S-transferase epsilon class 1	GSTE1	26	0.0235698
3R	28598871	28599816	28599743	C	T	0.625	0.464286	-0.160714	Inf	upstream_gene_variant	MODIFIER	GSTE7	c.-758C>T		946	-	AGAP009195	glutathione S-transferase epsilon class 1	GSTE1	26	0.0235698
3R	28598871	28599816	28599052	C	T	0.423077	0.288136	-0.134941	Inf	upstream_gene_variant	MODIFIER	GSTE2	c.-472G>A		946	-	AGAP009195	glutathione S-transferase epsilon class 1	GSTE1	26	0.0235698
3R	28598871	28599816	28599743	C	T	0.625	0.464286	-0.160714	Inf	upstream_gene_variant	MODIFIER	GSTE2	c.-1163G>A		946	-	AGAP009195	glutathione S-transferase epsilon class 1	GSTE1	26	0.0235698
3R	28598871	28599816	28599743	C	T	0.625	0.464286	-0.160714	Inf	downstream_gene_variant	MODIFIER	GSTE3	c.*1705G>A		946	-	AGAP009195	glutathione S-transferase epsilon class 1	GSTE1	26	0.0235698
3R	28598871	28599816	28599282	C	T	0.519231	0.351852	-0.167379	Inf	intron_variant	MODIFIER	GSTE1	c.355-30G>A		946	-	AGAP009195	glutathione S-transferase epsilon class 1	GSTE1	26	0.0235698
3R	28598871	28599816	28599282	C	T	0.519231	0.351852	-0.167379	Inf	downstream_gene_variant	MODIFIER	GSTE6	c.*4794C>T		946	-	AGAP009195	glutathione S-transferase epsilon class 1	GSTE1	26	0.0235698
3R	28598871	28599816	28599205	G	A	0.450704	0.368421	-0.0822832	Inf	downstream_gene_variant	MODIFIER	GSTE3	c.*2243C>T		946	-	AGAP009195	glutathione S-transferase epsilon class 1	GSTE1	26	0.0235698
3R	28598871	28599816	28599037	G	C	0.44	0.290323	-0.149677	Inf	downstream_gene_variant	MODIFIER	GSTE3	c.*2411C>G		946	-	AGAP009195	glutathione S-transferase epsilon class 1	GSTE1	26	0.0235698
3R	28598871	28599816	28599277	T	G	0.490566	0.320755	-0.169811	Inf	upstream_gene_variant	MODIFIER	GSTE4	c.-2461A>C		946	-	AGAP009195	glutathione S-transferase epsilon class 1	GSTE1	26	0.0235698
3R	28598871	28599816	28598923	A	T	0.528302	0.392857	-0.135445	Inf	upstream_gene_variant	MODIFIER	GSTE7	c.-1578A>T		946	-	AGAP009195	glutathione S-transferase epsilon class 1	GSTE1	26	0.0235698
3R	28598871	28599816	28599277	T	G	0.490566	0.320755	-0.169811	Inf	upstream_gene_variant	MODIFIER	GSTE7	c.-1224T>G		946	-	AGAP009195	glutathione S-transferase epsilon class 1	GSTE1	26	0.0235698
3R	28598871	28599816	28598923	A	T	0.528302	0.392857	-0.135445	Inf	upstream_gene_variant	MODIFIER	GSTE2	c.-343T>A		946	-	AGAP009195	glutathione S-transferase epsilon class 1	GSTE1	26	0.0235698
3R	28598871	28599816	28599277	T	G	0.490566	0.320755	-0.169811	Inf	intron_variant	MODIFIER	GSTE1	c.355-25A>C		946	-	AGAP009195	glutathione S-transferase epsilon class 1	GSTE1	26	0.0235698
3R	28598871	28599816	28599277	T	G	0.490566	0.320755	-0.169811	Inf	upstream_gene_variant	MODIFIER	GSTE2	c.-697A>C		946	-	AGAP009195	glutathione S-transferase epsilon class 1	GSTE1	26	0.0235698
3R	28598871	28599816	28599037	G	C	0.44	0.290323	-0.149677	Inf	upstream_gene_variant	MODIFIER	GSTE2	c.-457C>G		946	-	AGAP009195	glutathione S-transferase epsilon class 1	GSTE1	26	0.0235698
3R	28598871	28599816	28599067	C	T	0.410714	0.295082	-0.115632	Inf	upstream_gene_variant	MODIFIER	GSTE4	c.-2251G>A		946	-	AGAP009195	glutathione S-transferase epsilon class 1	GSTE1	26	0.0235698
3R	28598871	28599816	28599720	T	C	0.54	0.419355	-0.120645	Inf	upstream_gene_variant	MODIFIER	GSTE4	c.-2904A>G		946	-	AGAP009195	glutathione S-transferase epsilon class 1	GSTE1	26	0.0235698
3R	28598871	28599816	28599277	T	G	0.490566	0.320755	-0.169811	Inf	upstream_gene_variant	MODIFIER	GSTE5	c.-3504A>C		946	-	AGAP009195	glutathione S-transferase epsilon class 1	GSTE1	26	0.0235698
3R	28598871	28599816	28598923	A	T	0.528302	0.392857	-0.135445	Inf	downstream_gene_variant	MODIFIER	GSTE3	c.*2525T>A		946	-	AGAP009195	glutathione S-transferase epsilon class 1	GSTE1	26	0.0235698
3R	28598871	28599816	28599282	C	T	0.519231	0.351852	-0.167379	Inf	upstream_gene_variant	MODIFIER	GSTE2	c.-702G>A		946	-	AGAP009195	glutathione S-transferase epsilon class 1	GSTE1	26	0.0235698
3R	28598871	28599816	28599052	C	T	0.423077	0.288136	-0.134941	Inf	synonymous_variant	LOW	GSTE1	c.555G>A	p.Arg185Arg	946	-	AGAP009195	glutathione S-transferase epsilon class 1	GSTE1	26	0.0235698
3R	28598871	28599816	28599067	C	T	0.410714	0.295082	-0.115632	Inf	synonymous_variant	LOW	GSTE1	c.540G>A	p.Arg180Arg	946	-	AGAP009195	glutathione S-transferase epsilon class 1	GSTE1	26	0.0235698
3R	28598871	28599816	28599052	C	T	0.423077	0.288136	-0.134941	Inf	downstream_gene_variant	MODIFIER	GSTE3	c.*2396G>A		946	-	AGAP009195	glutathione S-transferase epsilon class 1	GSTE1	26	0.0235698
3R	28598871	28599816	28599205	G	A	0.450704	0.368421	-0.0822832	Inf	upstream_gene_variant	MODIFIER	GSTE2	c.-625C>T		946	-	AGAP009195	glutathione S-transferase epsilon class 1	GSTE1	26	0.0235698
3R	28598871	28599816	28599205	G	A	0.450704	0.368421	-0.0822832	Inf	upstream_gene_variant	MODIFIER	GSTE4	c.-2389C>T		946	-	AGAP009195	glutathione S-transferase epsilon class 1	GSTE1	26	0.0235698
3R	28598871	28599816	28599205	G	A	0.450704	0.368421	-0.0822832	Inf	upstream_gene_variant	MODIFIER	GSTE5	c.-3432C>T		946	-	AGAP009195	glutathione S-transferase epsilon class 1	GSTE1	26	0.0235698
3R	28598871	28599816	28599205	G	A	0.450704	0.368421	-0.0822832	Inf	synonymous_variant	LOW	GSTE1	c.402C>T	p.Ile134Ile	946	-	AGAP009195	glutathione S-transferase epsilon class 1	GSTE1	26	0.0235698
3R	28598871	28599816	28599067	C	T	0.410714	0.295082	-0.115632	Inf	upstream_gene_variant	MODIFIER	GSTE5	c.-3294G>A		946	-	AGAP009195	glutathione S-transferase epsilon class 1	GSTE1	26	0.0235698
3R	28598871	28599816	28599052	C	T	0.423077	0.288136	-0.134941	Inf	upstream_gene_variant	MODIFIER	GSTE7	c.-1449C>T		946	-	AGAP009195	glutathione S-transferase epsilon class 1	GSTE1	26	0.0235698
3R	28598871	28599816	28599067	C	T	0.410714	0.295082	-0.115632	Inf	downstream_gene_variant	MODIFIER	GSTE3	c.*2381G>A		946	-	AGAP009195	glutathione S-transferase epsilon class 1	GSTE1	26	0.0235698
3R	28598871	28599816	28599052	C	T	0.423077	0.288136	-0.134941	Inf	downstream_gene_variant	MODIFIER	GSTE6	c.*4564C>T		946	-	AGAP009195	glutathione S-transferase epsilon class 1	GSTE1	26	0.0235698
3R	28598871	28599816	28599052	C	T	0.423077	0.288136	-0.134941	Inf	upstream_gene_variant	MODIFIER	GSTE4	c.-2236G>A		946	-	AGAP009195	glutathione S-transferase epsilon class 1	GSTE1	26	0.0235698
3R	28600347	28601354	28600721	T	C	0.6	0.466667	-0.133333	Inf	splice_region_variant&intron_variant	LOW	GSTE7	c.151-6T>C		1008	+	AGAP009196	glutathione S-transferase epsilon class 7	GSTE7	16	0.0448639
3R	28600347	28601354	28600894	G	T	0.583333	0.342105	-0.241228	Inf	upstream_gene_variant	MODIFIER	GSTE1	c.-1146C>A		1008	+	AGAP009196	glutathione S-transferase epsilon class 7	GSTE7	16	0.0448639
3R	28600347	28601354	28600389	C	T	0.491525	0.285714	-0.205811	Inf	upstream_gene_variant	MODIFIER	GSTE5	c.-4616G>A		1008	+	AGAP009196	glutathione S-transferase epsilon class 7	GSTE7	16	0.0448639
3R	28600347	28601354	28601110	T	C	0.5625	0.305556	-0.256944	Inf	upstream_gene_variant	MODIFIER	GSTE1	c.-1362A>G		1008	+	AGAP009196	glutathione S-transferase epsilon class 7	GSTE7	16	0.0448639
3R	28600347	28601354	28600894	G	T	0.583333	0.342105	-0.241228	Inf	upstream_gene_variant	MODIFIER	GSTE4	c.-4078C>A		1008	+	AGAP009196	glutathione S-transferase epsilon class 7	GSTE7	16	0.0448639
3R	28600347	28601354	28600721	T	C	0.6	0.466667	-0.133333	Inf	upstream_gene_variant	MODIFIER	GSTE2	c.-2141A>G		1008	+	AGAP009196	glutathione S-transferase epsilon class 7	GSTE7	16	0.0448639
3R	28600347	28601354	28600389	C	T	0.491525	0.285714	-0.205811	Inf	upstream_gene_variant	MODIFIER	GSTE1	c.-641G>A		1008	+	AGAP009196	glutathione S-transferase epsilon class 7	GSTE7	16	0.0448639
3R	28600347	28601354	28600721	T	C	0.6	0.466667	-0.133333	Inf	upstream_gene_variant	MODIFIER	GSTE4	c.-3905A>G		1008	+	AGAP009196	glutathione S-transferase epsilon class 7	GSTE7	16	0.0448639
3R	28600347	28601354	28600389	C	T	0.491525	0.285714	-0.205811	Inf	upstream_gene_variant	MODIFIER	GSTE2	c.-1809G>A		1008	+	AGAP009196	glutathione S-transferase epsilon class 7	GSTE7	16	0.0448639
3R	28600347	28601354	28600599	A	G	0.538462	0.301587	-0.236874	Inf	upstream_gene_variant	MODIFIER	GSTE5	c.-4826T>C		1008	+	AGAP009196	glutathione S-transferase epsilon class 7	GSTE7	16	0.0448639
3R	28600347	28601354	28601104	C	T	0.569231	0.309859	-0.259372	Inf	upstream_gene_variant	MODIFIER	GSTE2	c.-2524G>A		1008	+	AGAP009196	glutathione S-transferase epsilon class 7	GSTE7	16	0.0448639
3R	28600347	28601354	28600894	G	T	0.583333	0.342105	-0.241228	Inf	downstream_gene_variant	MODIFIER	GSTE3	c.*554C>A		1008	+	AGAP009196	glutathione S-transferase epsilon class 7	GSTE7	16	0.0448639
3R	28600347	28601354	28600575	T	G	0.508197	0.294118	-0.214079	Inf	downstream_gene_variant	MODIFIER	GSTE3	c.*873A>C		1008	+	AGAP009196	glutathione S-transferase epsilon class 7	GSTE7	16	0.0448639
3R	28600347	28601354	28601104	C	T	0.569231	0.309859	-0.259372	Inf	upstream_gene_variant	MODIFIER	GSTE4	c.-4288G>A		1008	+	AGAP009196	glutathione S-transferase epsilon class 7	GSTE7	16	0.0448639
3R	28600347	28601354	28600599	A	G	0.538462	0.301587	-0.236874	Inf	upstream_gene_variant	MODIFIER	GSTE2	c.-2019T>C		1008	+	AGAP009196	glutathione S-transferase epsilon class 7	GSTE7	16	0.0448639
3R	28600347	28601354	28600721	T	C	0.6	0.466667	-0.133333	Inf	upstream_gene_variant	MODIFIER	GSTE5	c.-4948A>G		1008	+	AGAP009196	glutathione S-transferase epsilon class 7	GSTE7	16	0.0448639
3R	28600347	28601354	28600894	G	T	0.583333	0.342105	-0.241228	Inf	synonymous_variant	LOW	GSTE7	c.318G>T	p.Ala106Ala	1008	+	AGAP009196	glutathione S-transferase epsilon class 7	GSTE7	16	0.0448639
3R	28600347	28601354	28600593	A	G	0.539683	0.285714	-0.253968	Inf	upstream_gene_variant	MODIFIER	GSTE2	c.-2013T>C		1008	+	AGAP009196	glutathione S-transferase epsilon class 7	GSTE7	16	0.0448639
3R	28600347	28601354	28600389	C	T	0.491525	0.285714	-0.205811	Inf	upstream_gene_variant	MODIFIER	GSTE4	c.-3573G>A		1008	+	AGAP009196	glutathione S-transferase epsilon class 7	GSTE7	16	0.0448639
3R	28600347	28601354	28600978	T	A	0.590909	0.39726	-0.193649	Inf	intron_variant	MODIFIER	GSTE7	c.352-16T>A		1008	+	AGAP009196	glutathione S-transferase epsilon class 7	GSTE7	16	0.0448639
3R	28600347	28601354	28600599	A	G	0.538462	0.301587	-0.236874	Inf	upstream_gene_variant	MODIFIER	GSTE4	c.-3783T>C		1008	+	AGAP009196	glutathione S-transferase epsilon class 7	GSTE7	16	0.0448639
3R	28600347	28601354	28600389	C	T	0.491525	0.285714	-0.205811	Inf	downstream_gene_variant	MODIFIER	GSTE3	c.*1059G>A		1008	+	AGAP009196	glutathione S-transferase epsilon class 7	GSTE7	16	0.0448639
3R	28600347	28601354	28600389	C	T	0.491525	0.285714	-0.205811	Inf	5_prime_UTR_variant	MODIFIER	GSTE7	c.-112C>T		1008	+	AGAP009196	glutathione S-transferase epsilon class 7	GSTE7	16	0.0448639
3R	28600347	28601354	28600599	A	G	0.538462	0.301587	-0.236874	Inf	synonymous_variant	LOW	GSTE7	c.99A>G	p.Glu33Glu	1008	+	AGAP009196	glutathione S-transferase epsilon class 7	GSTE7	16	0.0448639
3R	28600347	28601354	28601110	T	C	0.5625	0.305556	-0.256944	Inf	downstream_gene_variant	MODIFIER	GSTE3	c.*338A>G		1008	+	AGAP009196	glutathione S-transferase epsilon class 7	GSTE7	16	0.0448639
3R	28600347	28601354	28600978	T	A	0.590909	0.39726	-0.193649	Inf	upstream_gene_variant	MODIFIER	GSTE1	c.-1230A>T		1008	+	AGAP009196	glutathione S-transferase epsilon class 7	GSTE7	16	0.0448639
3R	28600347	28601354	28600721	T	C	0.6	0.466667	-0.133333	Inf	downstream_gene_variant	MODIFIER	GSTE3	c.*727A>G		1008	+	AGAP009196	glutathione S-transferase epsilon class 7	GSTE7	16	0.0448639
3R	28600347	28601354	28601104	C	T	0.569231	0.309859	-0.259372	Inf	downstream_gene_variant	MODIFIER	GSTE3	c.*344G>A		1008	+	AGAP009196	glutathione S-transferase epsilon class 7	GSTE7	16	0.0448639
3R	28600347	28601354	28600978	T	A	0.590909	0.39726	-0.193649	Inf	downstream_gene_variant	MODIFIER	GSTE3	c.*470A>T		1008	+	AGAP009196	glutathione S-transferase epsilon class 7	GSTE7	16	0.0448639
3R	28600347	28601354	28600721	T	C	0.6	0.466667	-0.133333	Inf	upstream_gene_variant	MODIFIER	GSTE1	c.-973A>G		1008	+	AGAP009196	glutathione S-transferase epsilon class 7	GSTE7	16	0.0448639
3R	28600347	28601354	28601104	C	T	0.569231	0.309859	-0.259372	Inf	synonymous_variant	LOW	GSTE7	c.462C>T	p.Gly154Gly	1008	+	AGAP009196	glutathione S-transferase epsilon class 7	GSTE7	16	0.0448639
3R	28600347	28601354	28600575	T	G	0.508197	0.294118	-0.214079	Inf	upstream_gene_variant	MODIFIER	GSTE2	c.-1995A>C		1008	+	AGAP009196	glutathione S-transferase epsilon class 7	GSTE7	16	0.0448639
3R	28600347	28601354	28600593	A	G	0.539683	0.285714	-0.253968	Inf	upstream_gene_variant	MODIFIER	GSTE1	c.-845T>C		1008	+	AGAP009196	glutathione S-transferase epsilon class 7	GSTE7	16	0.0448639
3R	28600347	28601354	28601110	T	C	0.5625	0.305556	-0.256944	Inf	upstream_gene_variant	MODIFIER	GSTE4	c.-4294A>G		1008	+	AGAP009196	glutathione S-transferase epsilon class 7	GSTE7	16	0.0448639
3R	28600347	28601354	28601261	C	A	0.5	0.457143	-0.0428571	Inf	upstream_gene_variant	MODIFIER	GSTE1	c.-1513G>T		1008	+	AGAP009196	glutathione S-transferase epsilon class 7	GSTE7	16	0.0448639
3R	28600347	28601354	28600978	T	A	0.590909	0.39726	-0.193649	Inf	upstream_gene_variant	MODIFIER	GSTE4	c.-4162A>T		1008	+	AGAP009196	glutathione S-transferase epsilon class 7	GSTE7	16	0.0448639
3R	28600347	28601354	28601261	C	A	0.5	0.457143	-0.0428571	Inf	upstream_gene_variant	MODIFIER	GSTE2	c.-2681G>T		1008	+	AGAP009196	glutathione S-transferase epsilon class 7	GSTE7	16	0.0448639
3R	28600347	28601354	28600894	G	T	0.583333	0.342105	-0.241228	Inf	upstream_gene_variant	MODIFIER	GSTE2	c.-2314C>A		1008	+	AGAP009196	glutathione S-transferase epsilon class 7	GSTE7	16	0.0448639
3R	28600347	28601354	28601110	T	C	0.5625	0.305556	-0.256944	Inf	synonymous_variant	LOW	GSTE7	c.468T>C	p.Ser156Ser	1008	+	AGAP009196	glutathione S-transferase epsilon class 7	GSTE7	16	0.0448639
3R	28600347	28601354	28600575	T	G	0.508197	0.294118	-0.214079	Inf	upstream_gene_variant	MODIFIER	GSTE1	c.-827A>C		1008	+	AGAP009196	glutathione S-transferase epsilon class 7	GSTE7	16	0.0448639
3R	28600347	28601354	28601326	A	G	0.557143	0.390625	-0.166518	Inf	upstream_gene_variant	MODIFIER	GSTE2	c.-2746T>C		1008	+	AGAP009196	glutathione S-transferase epsilon class 7	GSTE7	16	0.0448639
3R	28600347	28601354	28600575	T	G	0.508197	0.294118	-0.214079	Inf	upstream_gene_variant	MODIFIER	GSTE5	c.-4802A>C		1008	+	AGAP009196	glutathione S-transferase epsilon class 7	GSTE7	16	0.0448639
3R	28600347	28601354	28601326	A	G	0.557143	0.390625	-0.166518	Inf	upstream_gene_variant	MODIFIER	GSTE1	c.-1578T>C		1008	+	AGAP009196	glutathione S-transferase epsilon class 7	GSTE7	16	0.0448639
3R	28600347	28601354	28601261	C	A	0.5	0.457143	-0.0428571	Inf	downstream_gene_variant	MODIFIER	GSTE3	c.*187G>T		1008	+	AGAP009196	glutathione S-transferase epsilon class 7	GSTE7	16	0.0448639
3R	28600347	28601354	28600593	A	G	0.539683	0.285714	-0.253968	Inf	upstream_gene_variant	MODIFIER	GSTE5	c.-4820T>C		1008	+	AGAP009196	glutathione S-transferase epsilon class 7	GSTE7	16	0.0448639
3R	28600347	28601354	28601110	T	C	0.5625	0.305556	-0.256944	Inf	upstream_gene_variant	MODIFIER	GSTE2	c.-2530A>G		1008	+	AGAP009196	glutathione S-transferase epsilon class 7	GSTE7	16	0.0448639
3R	28600347	28601354	28601326	A	G	0.557143	0.390625	-0.166518	Inf	3_prime_UTR_variant	MODIFIER	GSTE7	c.*6A>G		1008	+	AGAP009196	glutathione S-transferase epsilon class 7	GSTE7	16	0.0448639
3R	28600347	28601354	28600599	A	G	0.538462	0.301587	-0.236874	Inf	upstream_gene_variant	MODIFIER	GSTE1	c.-851T>C		1008	+	AGAP009196	glutathione S-transferase epsilon class 7	GSTE7	16	0.0448639
3R	28600347	28601354	28601261	C	A	0.5	0.457143	-0.0428571	Inf	upstream_gene_variant	MODIFIER	GSTE4	c.-4445G>T		1008	+	AGAP009196	glutathione S-transferase epsilon class 7	GSTE7	16	0.0448639
3R	28600347	28601354	28600978	T	A	0.590909	0.39726	-0.193649	Inf	upstream_gene_variant	MODIFIER	GSTE2	c.-2398A>T		1008	+	AGAP009196	glutathione S-transferase epsilon class 7	GSTE7	16	0.0448639
3R	28600347	28601354	28600593	A	G	0.539683	0.285714	-0.253968	Inf	downstream_gene_variant	MODIFIER	GSTE3	c.*855T>C		1008	+	AGAP009196	glutathione S-transferase epsilon class 7	GSTE7	16	0.0448639
3R	28600347	28601354	28600593	A	G	0.539683	0.285714	-0.253968	Inf	synonymous_variant	LOW	GSTE7	c.93A>G	p.Leu31Leu	1008	+	AGAP009196	glutathione S-transferase epsilon class 7	GSTE7	16	0.0448639
3R	28600347	28601354	28600575	T	G	0.508197	0.294118	-0.214079	Inf	upstream_gene_variant	MODIFIER	GSTE4	c.-3759A>C		1008	+	AGAP009196	glutathione S-transferase epsilon class 7	GSTE7	16	0.0448639
3R	28600347	28601354	28601261	C	A	0.5	0.457143	-0.0428571	Inf	missense_variant	MODERATE	GSTE7	c.619C>A	p.Leu207Ile	1008	+	AGAP009196	glutathione S-transferase epsilon class 7	GSTE7	16	0.0448639
3R	28600347	28601354	28600599	A	G	0.538462	0.301587	-0.236874	Inf	downstream_gene_variant	MODIFIER	GSTE3	c.*849T>C		1008	+	AGAP009196	glutathione S-transferase epsilon class 7	GSTE7	16	0.0448639
3R	28600347	28601354	28601326	A	G	0.557143	0.390625	-0.166518	Inf	upstream_gene_variant	MODIFIER	GSTE4	c.-4510T>C		1008	+	AGAP009196	glutathione S-transferase epsilon class 7	GSTE7	16	0.0448639
3R	28600347	28601354	28600575	T	G	0.508197	0.294118	-0.214079	Inf	synonymous_variant	LOW	GSTE7	c.75T>G	p.Arg25Arg	1008	+	AGAP009196	glutathione S-transferase epsilon class 7	GSTE7	16	0.0448639
3R	28600347	28601354	28601104	C	T	0.569231	0.309859	-0.259372	Inf	upstream_gene_variant	MODIFIER	GSTE1	c.-1356G>A		1008	+	AGAP009196	glutathione S-transferase epsilon class 7	GSTE7	16	0.0448639
3R	28600347	28601354	28600593	A	G	0.539683	0.285714	-0.253968	Inf	upstream_gene_variant	MODIFIER	GSTE4	c.-3777T>C		1008	+	AGAP009196	glutathione S-transferase epsilon class 7	GSTE7	16	0.0448639
3R	28600347	28601354	28601326	A	G	0.557143	0.390625	-0.166518	Inf	downstream_gene_variant	MODIFIER	GSTE3	c.*122T>C		1008	+	AGAP009196	glutathione S-transferase epsilon class 7	GSTE7	16	0.0448639
3R	28601368	28602280	28601793	G	A	0.515152	0.365385	-0.149767	Inf	downstream_gene_variant	MODIFIER	GSTE7	c.*473G>A		913	-	AGAP009197	glutathione S-transferase epsilon class 3	GSTE3	24	0.0803101
3R	28601368	28602280	28601787	C	A	0.53125	0.326531	-0.204719	Inf	upstream_gene_variant	MODIFIER	GSTE2	c.-3207G>T		913	-	AGAP009197	glutathione S-transferase epsilon class 3	GSTE3	24	0.0803101
3R	28601368	28602280	28602033	G	A	0.65	0.1875	-0.4625	Inf	intron_variant	MODIFIER	GSTE3	c.144+12C>T		913	-	AGAP009197	glutathione S-transferase epsilon class 3	GSTE3	24	0.0803101
3R	28601368	28602280	28601787	C	A	0.53125	0.326531	-0.204719	Inf	upstream_gene_variant	MODIFIER	GSTE1	c.-2039G>T		913	-	AGAP009197	glutathione S-transferase epsilon class 3	GSTE3	24	0.0803101
3R	28601368	28602280	28601808	C	T	0.469697	0.326087	-0.14361	Inf	downstream_gene_variant	MODIFIER	GSTE7	c.*488C>T		913	-	AGAP009197	glutathione S-transferase epsilon class 3	GSTE3	24	0.0803101
3R	28601368	28602280	28602008	G	T	0.637931	0.180328	-0.457603	Inf	upstream_gene_variant	MODIFIER	GSTE2	c.-3428C>A		913	-	AGAP009197	glutathione S-transferase epsilon class 3	GSTE3	24	0.0803101
3R	28601368	28602280	28601793	G	A	0.515152	0.365385	-0.149767	Inf	synonymous_variant	LOW	GSTE3	c.327C>T	p.Phe109Phe	913	-	AGAP009197	glutathione S-transferase epsilon class 3	GSTE3	24	0.0803101
3R	28601368	28602280	28601793	G	A	0.515152	0.365385	-0.149767	Inf	upstream_gene_variant	MODIFIER	GSTE1	c.-2045C>T		913	-	AGAP009197	glutathione S-transferase epsilon class 3	GSTE3	24	0.0803101
3R	28601368	28602280	28601793	G	A	0.515152	0.365385	-0.149767	Inf	upstream_gene_variant	MODIFIER	GSTE4	c.-4977C>T		913	-	AGAP009197	glutathione S-transferase epsilon class 3	GSTE3	24	0.0803101
3R	28601368	28602280	28601808	C	T	0.469697	0.326087	-0.14361	Inf	upstream_gene_variant	MODIFIER	GSTE4	c.-4992G>A		913	-	AGAP009197	glutathione S-transferase epsilon class 3	GSTE3	24	0.0803101
3R	28601368	28602280	28602105	C	A	0.71875	0.296875	-0.421875	Inf	downstream_gene_variant	MODIFIER	GSTE7	c.*785C>A		913	-	AGAP009197	glutathione S-transferase epsilon class 3	GSTE3	24	0.0803101
3R	28601368	28602280	28601748	C	T	0.534483	0.327273	-0.20721	Inf	upstream_gene_variant	MODIFIER	GSTE4	c.-4932G>A		913	-	AGAP009197	glutathione S-transferase epsilon class 3	GSTE3	24	0.0803101
3R	28601368	28602280	28602075	C	T	0.66129	0.333333	-0.327957	Inf	upstream_gene_variant	MODIFIER	GSTE2	c.-3495G>A		913	-	AGAP009197	glutathione S-transferase epsilon class 3	GSTE3	24	0.0803101
3R	28601368	28602280	28602033	G	A	0.65	0.1875	-0.4625	Inf	upstream_gene_variant	MODIFIER	GSTE1	c.-2285C>T		913	-	AGAP009197	glutathione S-transferase epsilon class 3	GSTE3	24	0.0803101
3R	28601368	28602280	28601748	C	T	0.534483	0.327273	-0.20721	Inf	upstream_gene_variant	MODIFIER	GSTE2	c.-3168G>A		913	-	AGAP009197	glutathione S-transferase epsilon class 3	GSTE3	24	0.0803101
3R	28601368	28602280	28602033	G	A	0.65	0.1875	-0.4625	Inf	upstream_gene_variant	MODIFIER	GSTE2	c.-3453C>T		913	-	AGAP009197	glutathione S-transferase epsilon class 3	GSTE3	24	0.0803101
3R	28601368	28602280	28601814	G	A	0.47541	0.367347	-0.108063	Inf	downstream_gene_variant	MODIFIER	GSTE7	c.*494G>A		913	-	AGAP009197	glutathione S-transferase epsilon class 3	GSTE3	24	0.0803101
3R	28601368	28602280	28601844	C	T	0.535714	0.340426	-0.195289	Inf	upstream_gene_variant	MODIFIER	GSTE1	c.-2096G>A		913	-	AGAP009197	glutathione S-transferase epsilon class 3	GSTE3	24	0.0803101
3R	28601368	28602280	28602075	C	T	0.66129	0.333333	-0.327957	Inf	downstream_gene_variant	MODIFIER	GSTE7	c.*755C>T		913	-	AGAP009197	glutathione S-transferase epsilon class 3	GSTE3	24	0.0803101
3R	28601368	28602280	28601748	C	T	0.534483	0.327273	-0.20721	Inf	synonymous_variant	LOW	GSTE3	c.372G>A	p.Gln124Gln	913	-	AGAP009197	glutathione S-transferase epsilon class 3	GSTE3	24	0.0803101
3R	28601368	28602280	28602105	C	A	0.71875	0.296875	-0.421875	Inf	upstream_gene_variant	MODIFIER	GSTE2	c.-3525G>T		913	-	AGAP009197	glutathione S-transferase epsilon class 3	GSTE3	24	0.0803101
3R	28601368	28602280	28601808	C	T	0.469697	0.326087	-0.14361	Inf	upstream_gene_variant	MODIFIER	GSTE1	c.-2060G>A		913	-	AGAP009197	glutathione S-transferase epsilon class 3	GSTE3	24	0.0803101
3R	28601368	28602280	28601808	C	T	0.469697	0.326087	-0.14361	Inf	upstream_gene_variant	MODIFIER	GSTE2	c.-3228G>A		913	-	AGAP009197	glutathione S-transferase epsilon class 3	GSTE3	24	0.0803101
3R	28601368	28602280	28601793	G	A	0.515152	0.365385	-0.149767	Inf	upstream_gene_variant	MODIFIER	GSTE2	c.-3213C>T		913	-	AGAP009197	glutathione S-transferase epsilon class 3	GSTE3	24	0.0803101
3R	28601368	28602280	28602156	G	A	0.59322	0.30137	-0.291851	Inf	downstream_gene_variant	MODIFIER	GSTE7	c.*836G>A		913	-	AGAP009197	glutathione S-transferase epsilon class 3	GSTE3	24	0.0803101
3R	28601368	28602280	28601787	C	A	0.53125	0.326531	-0.204719	Inf	downstream_gene_variant	MODIFIER	GSTE7	c.*467C>A		913	-	AGAP009197	glutathione S-transferase epsilon class 3	GSTE3	24	0.0803101
3R	28601368	28602280	28601787	C	A	0.53125	0.326531	-0.204719	Inf	upstream_gene_variant	MODIFIER	GSTE4	c.-4971G>T		913	-	AGAP009197	glutathione S-transferase epsilon class 3	GSTE3	24	0.0803101
3R	28601368	28602280	28601787	C	A	0.53125	0.326531	-0.204719	Inf	synonymous_variant	LOW	GSTE3	c.333G>T	p.Arg111Arg	913	-	AGAP009197	glutathione S-transferase epsilon class 3	GSTE3	24	0.0803101
3R	28601368	28602280	28602008	G	T	0.637931	0.180328	-0.457603	Inf	intron_variant	MODIFIER	GSTE3	c.145-33C>A		913	-	AGAP009197	glutathione S-transferase epsilon class 3	GSTE3	24	0.0803101
3R	28601368	28602280	28601814	G	A	0.47541	0.367347	-0.108063	Inf	upstream_gene_variant	MODIFIER	GSTE2	c.-3234C>T		913	-	AGAP009197	glutathione S-transferase epsilon class 3	GSTE3	24	0.0803101
3R	28601368	28602280	28602075	C	T	0.66129	0.333333	-0.327957	Inf	synonymous_variant	LOW	GSTE3	c.114G>A	p.Lys38Lys	913	-	AGAP009197	glutathione S-transferase epsilon class 3	GSTE3	24	0.0803101
3R	28601368	28602280	28602156	G	A	0.59322	0.30137	-0.291851	Inf	upstream_gene_variant	MODIFIER	GSTE1	c.-2408C>T		913	-	AGAP009197	glutathione S-transferase epsilon class 3	GSTE3	24	0.0803101
3R	28601368	28602280	28601715	T	C	0.557377	0.346154	-0.211223	Inf	upstream_gene_variant	MODIFIER	GSTE4	c.-4899A>G		913	-	AGAP009197	glutathione S-transferase epsilon class 3	GSTE3	24	0.0803101
3R	28601368	28602280	28602033	G	A	0.65	0.1875	-0.4625	Inf	downstream_gene_variant	MODIFIER	GSTE7	c.*713G>A		913	-	AGAP009197	glutathione S-transferase epsilon class 3	GSTE3	24	0.0803101
3R	28601368	28602280	28601748	C	T	0.534483	0.327273	-0.20721	Inf	downstream_gene_variant	MODIFIER	GSTE7	c.*428C>T		913	-	AGAP009197	glutathione S-transferase epsilon class 3	GSTE3	24	0.0803101
3R	28601368	28602280	28602105	C	A	0.71875	0.296875	-0.421875	Inf	upstream_gene_variant	MODIFIER	GSTE1	c.-2357G>T		913	-	AGAP009197	glutathione S-transferase epsilon class 3	GSTE3	24	0.0803101
3R	28601368	28602280	28601814	G	A	0.47541	0.367347	-0.108063	Inf	synonymous_variant	LOW	GSTE3	c.306C>T	p.His102His	913	-	AGAP009197	glutathione S-transferase epsilon class 3	GSTE3	24	0.0803101
3R	28601368	28602280	28601814	G	A	0.47541	0.367347	-0.108063	Inf	upstream_gene_variant	MODIFIER	GSTE1	c.-2066C>T		913	-	AGAP009197	glutathione S-transferase epsilon class 3	GSTE3	24	0.0803101
3R	28601368	28602280	28601748	C	T	0.534483	0.327273	-0.20721	Inf	upstream_gene_variant	MODIFIER	GSTE1	c.-2000G>A		913	-	AGAP009197	glutathione S-transferase epsilon class 3	GSTE3	24	0.0803101
3R	28601368	28602280	28601902	T	A	0.482759	0.321429	-0.16133	Inf	upstream_gene_variant	MODIFIER	GSTE1	c.-2154A>T		913	-	AGAP009197	glutathione S-transferase epsilon class 3	GSTE3	24	0.0803101
3R	28601368	28602280	28601715	T	C	0.557377	0.346154	-0.211223	Inf	downstream_gene_variant	MODIFIER	GSTE7	c.*395T>C		913	-	AGAP009197	glutathione S-transferase epsilon class 3	GSTE3	24	0.0803101
3R	28601368	28602280	28602105	C	A	0.71875	0.296875	-0.421875	Inf	missense_variant	MODERATE	GSTE3	c.84G>T	p.Glu28Asp	913	-	AGAP009197	glutathione S-transferase epsilon class 3	GSTE3	24	0.0803101
3R	28601368	28602280	28601844	C	T	0.535714	0.340426	-0.195289	Inf	upstream_gene_variant	MODIFIER	GSTE2	c.-3264G>A		913	-	AGAP009197	glutathione S-transferase epsilon class 3	GSTE3	24	0.0803101
3R	28601368	28602280	28601808	C	T	0.469697	0.326087	-0.14361	Inf	synonymous_variant	LOW	GSTE3	c.312G>A	p.Glu104Glu	913	-	AGAP009197	glutathione S-transferase epsilon class 3	GSTE3	24	0.0803101
3R	28601368	28602280	28602156	G	A	0.59322	0.30137	-0.291851	Inf	upstream_gene_variant	MODIFIER	AGAP009198	c.-4900G>A		913	-	AGAP009197	glutathione S-transferase epsilon class 3	GSTE3	24	0.0803101
3R	28601368	28602280	28602075	C	T	0.66129	0.333333	-0.327957	Inf	upstream_gene_variant	MODIFIER	GSTE1	c.-2327G>A		913	-	AGAP009197	glutathione S-transferase epsilon class 3	GSTE3	24	0.0803101
3R	28601368	28602280	28602075	C	T	0.66129	0.333333	-0.327957	Inf	upstream_gene_variant	MODIFIER	AGAP009198	c.-4981C>T		913	-	AGAP009197	glutathione S-transferase epsilon class 3	GSTE3	24	0.0803101
3R	28601368	28602280	28601715	T	C	0.557377	0.346154	-0.211223	Inf	upstream_gene_variant	MODIFIER	GSTE1	c.-1967A>G		913	-	AGAP009197	glutathione S-transferase epsilon class 3	GSTE3	24	0.0803101
3R	28601368	28602280	28601865	A	G	0.5	0.354167	-0.145833	Inf	upstream_gene_variant	MODIFIER	GSTE1	c.-2117T>C		913	-	AGAP009197	glutathione S-transferase epsilon class 3	GSTE3	24	0.0803101
3R	28601368	28602280	28601844	C	T	0.535714	0.340426	-0.195289	Inf	downstream_gene_variant	MODIFIER	GSTE7	c.*524C>T		913	-	AGAP009197	glutathione S-transferase epsilon class 3	GSTE3	24	0.0803101
3R	28601368	28602280	28601865	A	G	0.5	0.354167	-0.145833	Inf	synonymous_variant	LOW	GSTE3	c.255T>C	p.Leu85Leu	913	-	AGAP009197	glutathione S-transferase epsilon class 3	GSTE3	24	0.0803101
3R	28601368	28602280	28602213	A	T	0.709677	0.296875	-0.412802	Inf	5_prime_UTR_variant	MODIFIER	GSTE3	c.-25T>A		913	-	AGAP009197	glutathione S-transferase epsilon class 3	GSTE3	24	0.0803101
3R	28601368	28602280	28601902	T	A	0.482759	0.321429	-0.16133	Inf	upstream_gene_variant	MODIFIER	GSTE2	c.-3322A>T		913	-	AGAP009197	glutathione S-transferase epsilon class 3	GSTE3	24	0.0803101
3R	28601368	28602280	28602213	A	T	0.709677	0.296875	-0.412802	Inf	upstream_gene_variant	MODIFIER	GSTE1	c.-2465T>A		913	-	AGAP009197	glutathione S-transferase epsilon class 3	GSTE3	24	0.0803101
3R	28601368	28602280	28602105	C	A	0.71875	0.296875	-0.421875	Inf	upstream_gene_variant	MODIFIER	AGAP009198	c.-4951C>A		913	-	AGAP009197	glutathione S-transferase epsilon class 3	GSTE3	24	0.0803101
3R	28601368	28602280	28602008	G	T	0.637931	0.180328	-0.457603	Inf	upstream_gene_variant	MODIFIER	GSTE1	c.-2260C>A		913	-	AGAP009197	glutathione S-transferase epsilon class 3	GSTE3	24	0.0803101
3R	28601368	28602280	28602156	G	A	0.59322	0.30137	-0.291851	Inf	upstream_gene_variant	MODIFIER	GSTE2	c.-3576C>T		913	-	AGAP009197	glutathione S-transferase epsilon class 3	GSTE3	24	0.0803101
3R	28601368	28602280	28601814	G	A	0.47541	0.367347	-0.108063	Inf	upstream_gene_variant	MODIFIER	GSTE4	c.-4998C>T		913	-	AGAP009197	glutathione S-transferase epsilon class 3	GSTE3	24	0.0803101
3R	28601368	28602280	28601715	T	C	0.557377	0.346154	-0.211223	Inf	upstream_gene_variant	MODIFIER	GSTE2	c.-3135A>G		913	-	AGAP009197	glutathione S-transferase epsilon class 3	GSTE3	24	0.0803101
3R	28601368	28602280	28601902	T	A	0.482759	0.321429	-0.16133	Inf	downstream_gene_variant	MODIFIER	GSTE7	c.*582T>A		913	-	AGAP009197	glutathione S-transferase epsilon class 3	GSTE3	24	0.0803101
3R	28601368	28602280	28602008	G	T	0.637931	0.180328	-0.457603	Inf	downstream_gene_variant	MODIFIER	GSTE7	c.*688G>T		913	-	AGAP009197	glutathione S-transferase epsilon class 3	GSTE3	24	0.0803101
3R	28601368	28602280	28601865	A	G	0.5	0.354167	-0.145833	Inf	downstream_gene_variant	MODIFIER	GSTE7	c.*545A>G		913	-	AGAP009197	glutathione S-transferase epsilon class 3	GSTE3	24	0.0803101
3R	28601368	28602280	28601865	A	G	0.5	0.354167	-0.145833	Inf	upstream_gene_variant	MODIFIER	GSTE2	c.-3285T>C		913	-	AGAP009197	glutathione S-transferase epsilon class 3	GSTE3	24	0.0803101
3R	28601368	28602280	28601865	A	G	0.5	0.354167	-0.145833	Inf	upstream_gene_variant	MODIFIER	GSTE4	c.-5049T>C		913	-	AGAP009197	glutathione S-transferase epsilon class 3	GSTE3	24	0.0803101
3R	28601368	28602280	28601844	C	T	0.535714	0.340426	-0.195289	Inf	upstream_gene_variant	MODIFIER	GSTE4	c.-5028G>A		913	-	AGAP009197	glutathione S-transferase epsilon class 3	GSTE3	24	0.0803101
3R	28601368	28602280	28602156	G	A	0.59322	0.30137	-0.291851	Inf	synonymous_variant	LOW	GSTE3	c.33C>T	p.Arg11Arg	913	-	AGAP009197	glutathione S-transferase epsilon class 3	GSTE3	24	0.0803101
3R	28601368	28602280	28601715	T	C	0.557377	0.346154	-0.211223	Inf	synonymous_variant	LOW	GSTE3	c.405A>G	p.Val135Val	913	-	AGAP009197	glutathione S-transferase epsilon class 3	GSTE3	24	0.0803101
3R	28601368	28602280	28601902	T	A	0.482759	0.321429	-0.16133	Inf	missense_variant	MODERATE	GSTE3	c.218A>T	p.Asn73Ile	913	-	AGAP009197	glutathione S-transferase epsilon class 3	GSTE3	24	0.0803101
3R	28601368	28602280	28601844	C	T	0.535714	0.340426	-0.195289	Inf	synonymous_variant	LOW	GSTE3	c.276G>A	p.Val92Val	913	-	AGAP009197	glutathione S-transferase epsilon class 3	GSTE3	24	0.0803101
3R	28601368	28602280	28602213	A	T	0.709677	0.296875	-0.412802	Inf	downstream_gene_variant	MODIFIER	GSTE7	c.*893A>T		913	-	AGAP009197	glutathione S-transferase epsilon class 3	GSTE3	24	0.0803101
3R	28601368	28602280	28602213	A	T	0.709677	0.296875	-0.412802	Inf	upstream_gene_variant	MODIFIER	AGAP009198	c.-4843A>T		913	-	AGAP009197	glutathione S-transferase epsilon class 3	GSTE3	24	0.0803101
3R	28601368	28602280	28602213	A	T	0.709677	0.296875	-0.412802	Inf	upstream_gene_variant	MODIFIER	GSTE2	c.-3633T>A		913	-	AGAP009197	glutathione S-transferase epsilon class 3	GSTE3	24	0.0803101
3R	28606351	28611040	28606456	A	G	0.442857	0.361702	-0.081155	Inf	intergenic_region	MODIFIER	GSTE3-AGAP009198	n.28606456A>G		4690	+	AGAP009198	unspecified product	NA	NA	NA
3R	28606351	28611040	28606456	A	G	0.442857	0.361702	-0.081155	Inf	downstream_gene_variant	MODIFIER	AGAP009199	c.*4715T>C		4690	+	AGAP009198	unspecified product	NA	NA	NA
3R	28606351	28611040	28606456	A	G	0.442857	0.361702	-0.081155	Inf	upstream_gene_variant	MODIFIER	GSTE3	c.-4268T>C		4690	+	AGAP009198	unspecified product	NA	NA	NA
3R	28606351	28611040	28606456	A	G	0.442857	0.361702	-0.081155	Inf	upstream_gene_variant	MODIFIER	AGAP009198	c.-600A>G		4690	+	AGAP009198	unspecified product	NA	NA	NA
3R	28606351	28611040	28606461	A	G	0.428571	0.4	-0.0285714	Inf	downstream_gene_variant	MODIFIER	AGAP009199	c.*4710T>C		4690	+	AGAP009198	unspecified product	NA	NA	NA
3R	28606351	28611040	28606461	A	G	0.428571	0.4	-0.0285714	Inf	upstream_gene_variant	MODIFIER	GSTE3	c.-4273T>C		4690	+	AGAP009198	unspecified product	NA	NA	NA
3R	28606351	28611040	28606461	A	G	0.428571	0.4	-0.0285714	Inf	intergenic_region	MODIFIER	GSTE3-AGAP009198	n.28606461A>G		4690	+	AGAP009198	unspecified product	NA	NA	NA
3R	28606351	28611040	28606461	A	G	0.428571	0.4	-0.0285714	Inf	upstream_gene_variant	MODIFIER	AGAP009198	c.-595A>G		4690	+	AGAP009198	unspecified product	NA	NA	NA
3R	28606351	28611040	28606490	A	G	0.492308	0.4	-0.0923077	Inf	downstream_gene_variant	MODIFIER	AGAP009199	c.*4681T>C		4690	+	AGAP009198	unspecified product	NA	NA	NA
3R	28606351	28611040	28606490	A	G	0.492308	0.4	-0.0923077	Inf	upstream_gene_variant	MODIFIER	AGAP009198	c.-566A>G		4690	+	AGAP009198	unspecified product	NA	NA	NA
3R	28606351	28611040	28606490	A	G	0.492308	0.4	-0.0923077	Inf	upstream_gene_variant	MODIFIER	GSTE3	c.-4302T>C		4690	+	AGAP009198	unspecified product	NA	NA	NA
3R	28606351	28611040	28606490	A	G	0.492308	0.4	-0.0923077	Inf	intergenic_region	MODIFIER	GSTE3-AGAP009198	n.28606490A>G		4690	+	AGAP009198	unspecified product	NA	NA	NA
3R	28606351	28611040	28606510	A	G	0.433333	0.346939	-0.0863946	Inf	upstream_gene_variant	MODIFIER	AGAP009198	c.-546A>G		4690	+	AGAP009198	unspecified product	NA	NA	NA
3R	28606351	28611040	28606510	A	G	0.433333	0.346939	-0.0863946	Inf	downstream_gene_variant	MODIFIER	AGAP009199	c.*4661T>C		4690	+	AGAP009198	unspecified product	NA	NA	NA
3R	28606351	28611040	28606510	A	G	0.433333	0.346939	-0.0863946	Inf	upstream_gene_variant	MODIFIER	GSTE3	c.-4322T>C		4690	+	AGAP009198	unspecified product	NA	NA	NA
3R	28606351	28611040	28606510	A	G	0.433333	0.346939	-0.0863946	Inf	intergenic_region	MODIFIER	GSTE3-AGAP009198	n.28606510A>G		4690	+	AGAP009198	unspecified product	NA	NA	NA
3R	28606351	28611040	28606524	G	A	0.368421	0.333333	-0.0350877	Inf	upstream_gene_variant	MODIFIER	AGAP009198	c.-532G>A		4690	+	AGAP009198	unspecified product	NA	NA	NA
3R	28606351	28611040	28606524	G	A	0.368421	0.333333	-0.0350877	Inf	upstream_gene_variant	MODIFIER	GSTE3	c.-4336C>T		4690	+	AGAP009198	unspecified product	NA	NA	NA
3R	28606351	28611040	28606524	G	A	0.368421	0.333333	-0.0350877	Inf	downstream_gene_variant	MODIFIER	AGAP009199	c.*4647C>T		4690	+	AGAP009198	unspecified product	NA	NA	NA
3R	28606351	28611040	28606524	G	A	0.368421	0.333333	-0.0350877	Inf	intergenic_region	MODIFIER	GSTE3-AGAP009198	n.28606524G>A		4690	+	AGAP009198	unspecified product	NA	NA	NA
3R	28606351	28611040	28606593	A	T	0.393443	0.4	0.00655738	Inf	intergenic_region	MODIFIER	GSTE3-AGAP009198	n.28606593A>T		4690	+	AGAP009198	unspecified product	NA	NA	NA
3R	28606351	28611040	28606593	A	T	0.393443	0.4	0.00655738	Inf	downstream_gene_variant	MODIFIER	AGAP009199	c.*4578T>A		4690	+	AGAP009198	unspecified product	NA	NA	NA
3R	28606351	28611040	28606593	A	T	0.393443	0.4	0.00655738	Inf	upstream_gene_variant	MODIFIER	AGAP009198	c.-463A>T		4690	+	AGAP009198	unspecified product	NA	NA	NA
3R	28606351	28611040	28606593	A	T	0.393443	0.4	0.00655738	Inf	upstream_gene_variant	MODIFIER	GSTE3	c.-4405T>A		4690	+	AGAP009198	unspecified product	NA	NA	NA
3R	28606351	28611040	28606729	G	A	0.511111	0.4	-0.111111	Inf	upstream_gene_variant	MODIFIER	AGAP009198	c.-327G>A		4690	+	AGAP009198	unspecified product	NA	NA	NA
3R	28606351	28611040	28606729	G	A	0.511111	0.4	-0.111111	Inf	upstream_gene_variant	MODIFIER	GSTE3	c.-4541C>T		4690	+	AGAP009198	unspecified product	NA	NA	NA
3R	28606351	28611040	28606729	G	A	0.511111	0.4	-0.111111	Inf	downstream_gene_variant	MODIFIER	AGAP009199	c.*4442C>T		4690	+	AGAP009198	unspecified product	NA	NA	NA
3R	28606351	28611040	28606729	G	A	0.511111	0.4	-0.111111	Inf	intergenic_region	MODIFIER	GSTE3-AGAP009198	n.28606729G>A		4690	+	AGAP009198	unspecified product	NA	NA	NA
3R	28606351	28611040	28606929	C	T	0.558824	0.426471	-0.132353	Inf	upstream_gene_variant	MODIFIER	GSTE3	c.-4741G>A		4690	+	AGAP009198	unspecified product	NA	NA	NA
3R	28606351	28611040	28606929	C	T	0.558824	0.426471	-0.132353	Inf	intergenic_region	MODIFIER	GSTE3-AGAP009198	n.28606929C>T		4690	+	AGAP009198	unspecified product	NA	NA	NA
3R	28606351	28611040	28606929	C	T	0.558824	0.426471	-0.132353	Inf	downstream_gene_variant	MODIFIER	AGAP009199	c.*4242G>A		4690	+	AGAP009198	unspecified product	NA	NA	NA
3R	28606351	28611040	28606929	C	T	0.558824	0.426471	-0.132353	Inf	upstream_gene_variant	MODIFIER	AGAP009198	c.-127C>T		4690	+	AGAP009198	unspecified product	NA	NA	NA
3R	28606351	28611040	28606945	A	G	0.540984	0.394366	-0.146617	Inf	upstream_gene_variant	MODIFIER	GSTE3	c.-4757T>C		4690	+	AGAP009198	unspecified product	NA	NA	NA
3R	28606351	28611040	28606945	A	G	0.540984	0.394366	-0.146617	Inf	upstream_gene_variant	MODIFIER	AGAP009198	c.-111A>G		4690	+	AGAP009198	unspecified product	NA	NA	NA
3R	28606351	28611040	28606945	A	G	0.540984	0.394366	-0.146617	Inf	intergenic_region	MODIFIER	GSTE3-AGAP009198	n.28606945A>G		4690	+	AGAP009198	unspecified product	NA	NA	NA
3R	28606351	28611040	28606945	A	G	0.540984	0.394366	-0.146617	Inf	downstream_gene_variant	MODIFIER	AGAP009199	c.*4226T>C		4690	+	AGAP009198	unspecified product	NA	NA	NA
3R	28606351	28611040	28607004	G	T	0.515152	0.461538	-0.0536131	Inf	intergenic_region	MODIFIER	GSTE3-AGAP009198	n.28607004G>T		4690	+	AGAP009198	unspecified product	NA	NA	NA
3R	28606351	28611040	28607004	G	T	0.515152	0.461538	-0.0536131	Inf	upstream_gene_variant	MODIFIER	GSTE3	c.-4816C>A		4690	+	AGAP009198	unspecified product	NA	NA	NA
3R	28606351	28611040	28607004	G	T	0.515152	0.461538	-0.0536131	Inf	upstream_gene_variant	MODIFIER	AGAP009198	c.-52G>T		4690	+	AGAP009198	unspecified product	NA	NA	NA
3R	28606351	28611040	28607004	G	T	0.515152	0.461538	-0.0536131	Inf	downstream_gene_variant	MODIFIER	AGAP009199	c.*4167C>A		4690	+	AGAP009198	unspecified product	NA	NA	NA
3R	28606351	28611040	28607014	T	C	0.522388	0.415385	-0.107003	Inf	downstream_gene_variant	MODIFIER	AGAP009199	c.*4157A>G		4690	+	AGAP009198	unspecified product	NA	NA	NA
3R	28606351	28611040	28607014	T	C	0.522388	0.415385	-0.107003	Inf	upstream_gene_variant	MODIFIER	AGAP009198	c.-42T>C		4690	+	AGAP009198	unspecified product	NA	NA	NA
3R	28606351	28611040	28607014	T	C	0.522388	0.415385	-0.107003	Inf	upstream_gene_variant	MODIFIER	GSTE3	c.-4826A>G		4690	+	AGAP009198	unspecified product	NA	NA	NA
3R	28606351	28611040	28607014	T	C	0.522388	0.415385	-0.107003	Inf	intergenic_region	MODIFIER	GSTE3-AGAP009198	n.28607014T>C		4690	+	AGAP009198	unspecified product	NA	NA	NA
3R	28606351	28611040	28607046	G	A	0.522388	0.403509	-0.118879	Inf	intergenic_region	MODIFIER	GSTE3-AGAP009198	n.28607046G>A		4690	+	AGAP009198	unspecified product	NA	NA	NA
3R	28606351	28611040	28607046	G	A	0.522388	0.403509	-0.118879	Inf	upstream_gene_variant	MODIFIER	AGAP009198	c.-10G>A		4690	+	AGAP009198	unspecified product	NA	NA	NA
3R	28606351	28611040	28607046	G	A	0.522388	0.403509	-0.118879	Inf	downstream_gene_variant	MODIFIER	AGAP009199	c.*4125C>T		4690	+	AGAP009198	unspecified product	NA	NA	NA
3R	28606351	28611040	28607046	G	A	0.522388	0.403509	-0.118879	Inf	upstream_gene_variant	MODIFIER	GSTE3	c.-4858C>T		4690	+	AGAP009198	unspecified product	NA	NA	NA
3R	28606351	28611040	28607094	G	A	0.540984	0.403846	-0.137137	Inf	synonymous_variant	LOW	AGAP009198	c.39G>A	p.Leu13Leu	4690	+	AGAP009198	unspecified product	NA	NA	NA
3R	28606351	28611040	28607094	G	A	0.540984	0.403846	-0.137137	Inf	upstream_gene_variant	MODIFIER	GSTE3	c.-4906C>T		4690	+	AGAP009198	unspecified product	NA	NA	NA
3R	28606351	28611040	28607094	G	A	0.540984	0.403846	-0.137137	Inf	downstream_gene_variant	MODIFIER	AGAP009199	c.*4077C>T		4690	+	AGAP009198	unspecified product	NA	NA	NA
3R	28606351	28611040	28607223	C	G	0.440678	0.333333	-0.107345	Inf	upstream_gene_variant	MODIFIER	GSTE3	c.-5035G>C		4690	+	AGAP009198	unspecified product	NA	NA	NA
3R	28606351	28611040	28607223	C	G	0.440678	0.333333	-0.107345	Inf	synonymous_variant	LOW	AGAP009198	c.168C>G	p.Leu56Leu	4690	+	AGAP009198	unspecified product	NA	NA	NA
3R	28606351	28611040	28607223	C	G	0.440678	0.333333	-0.107345	Inf	downstream_gene_variant	MODIFIER	AGAP009199	c.*3948G>C		4690	+	AGAP009198	unspecified product	NA	NA	NA
3R	28606351	28611040	28607238	C	T	0.433333	0.3	-0.133333	Inf	synonymous_variant	LOW	AGAP009198	c.183C>T	p.Gly61Gly	4690	+	AGAP009198	unspecified product	NA	NA	NA
3R	28606351	28611040	28607238	C	T	0.433333	0.3	-0.133333	Inf	downstream_gene_variant	MODIFIER	AGAP009199	c.*3933G>A		4690	+	AGAP009198	unspecified product	NA	NA	NA
3R	28606351	28611040	28607238	C	T	0.433333	0.3	-0.133333	Inf	upstream_gene_variant	MODIFIER	GSTE3	c.-5050G>A		4690	+	AGAP009198	unspecified product	NA	NA	NA
3R	28606351	28611040	28607314	T	C	0.551724	0.404255	-0.147469	Inf	downstream_gene_variant	MODIFIER	AGAP009199	c.*3857A>G		4690	+	AGAP009198	unspecified product	NA	NA	NA
3R	28606351	28611040	28607314	T	C	0.551724	0.404255	-0.147469	Inf	missense_variant	MODERATE	AGAP009198	c.259T>C	p.Ser87Pro	4690	+	AGAP009198	unspecified product	NA	NA	NA
3R	28606351	28611040	28607472	T	C	0.557377	0.3	-0.257377	Inf	downstream_gene_variant	MODIFIER	AGAP009199	c.*3699A>G		4690	+	AGAP009198	unspecified product	NA	NA	NA
3R	28606351	28611040	28607472	T	C	0.557377	0.3	-0.257377	Inf	synonymous_variant	LOW	AGAP009198	c.417T>C	p.Ile139Ile	4690	+	AGAP009198	unspecified product	NA	NA	NA
3R	28606351	28611040	28607778	A	G	0.613636	0.34375	-0.269886	Inf	downstream_gene_variant	MODIFIER	AGAP009200	c.*6262T>C		4690	+	AGAP009198	unspecified product	NA	NA	NA
3R	28606351	28611040	28607778	A	G	0.613636	0.34375	-0.269886	Inf	downstream_gene_variant	MODIFIER	AGAP009199	c.*3393T>C		4690	+	AGAP009198	unspecified product	NA	NA	NA
3R	28606351	28611040	28607778	A	G	0.613636	0.34375	-0.269886	Inf	synonymous_variant	LOW	AGAP009198	c.723A>G	p.Arg241Arg	4690	+	AGAP009198	unspecified product	NA	NA	NA
3R	28606351	28611040	28607952	G	A	0.559322	0.41791	-0.141412	Inf	synonymous_variant	LOW	AGAP009198	c.897G>A	p.Pro299Pro	4690	+	AGAP009198	unspecified product	NA	NA	NA
3R	28606351	28611040	28607952	G	A	0.559322	0.41791	-0.141412	Inf	downstream_gene_variant	MODIFIER	AGAP009199	c.*3219C>T		4690	+	AGAP009198	unspecified product	NA	NA	NA
3R	28606351	28611040	28607952	G	A	0.559322	0.41791	-0.141412	Inf	downstream_gene_variant	MODIFIER	AGAP009200	c.*6088C>T		4690	+	AGAP009198	unspecified product	NA	NA	NA
3R	28606351	28611040	28607973	T	C	0.54717	0.387097	-0.160073	Inf	downstream_gene_variant	MODIFIER	AGAP009199	c.*3198A>G		4690	+	AGAP009198	unspecified product	NA	NA	NA
3R	28606351	28611040	28607973	T	C	0.54717	0.387097	-0.160073	Inf	downstream_gene_variant	MODIFIER	AGAP009200	c.*6067A>G		4690	+	AGAP009198	unspecified product	NA	NA	NA
3R	28606351	28611040	28607973	T	C	0.54717	0.387097	-0.160073	Inf	synonymous_variant	LOW	AGAP009198	c.918T>C	p.Gly306Gly	4690	+	AGAP009198	unspecified product	NA	NA	NA
3R	28606351	28611040	28608125	G	T	0.466667	0.454545	-0.0121212	Inf	downstream_gene_variant	MODIFIER	AGAP009200	c.*5915C>A		4690	+	AGAP009198	unspecified product	NA	NA	NA
3R	28606351	28611040	28608125	G	T	0.466667	0.454545	-0.0121212	Inf	missense_variant	MODERATE	AGAP009198	c.1070G>T	p.Gly357Val	4690	+	AGAP009198	unspecified product	NA	NA	NA
3R	28606351	28611040	28608125	G	T	0.466667	0.454545	-0.0121212	Inf	downstream_gene_variant	MODIFIER	AGAP009199	c.*3046C>A		4690	+	AGAP009198	unspecified product	NA	NA	NA
3R	28606351	28611040	28608135	C	T	0.465517	0.482143	0.0166256	Inf	downstream_gene_variant	MODIFIER	AGAP009199	c.*3036G>A		4690	+	AGAP009198	unspecified product	NA	NA	NA
3R	28606351	28611040	28608135	C	T	0.465517	0.482143	0.0166256	Inf	synonymous_variant	LOW	AGAP009198	c.1080C>T	p.Gly360Gly	4690	+	AGAP009198	unspecified product	NA	NA	NA
3R	28606351	28611040	28608135	C	T	0.465517	0.482143	0.0166256	Inf	downstream_gene_variant	MODIFIER	AGAP009200	c.*5905G>A		4690	+	AGAP009198	unspecified product	NA	NA	NA
3R	28606351	28611040	28608174	G	A	0.42623	0.40678	-0.0194498	Inf	downstream_gene_variant	MODIFIER	AGAP009199	c.*2997C>T		4690	+	AGAP009198	unspecified product	NA	NA	NA
3R	28606351	28611040	28608174	G	A	0.42623	0.40678	-0.0194498	Inf	downstream_gene_variant	MODIFIER	AGAP009200	c.*5866C>T		4690	+	AGAP009198	unspecified product	NA	NA	NA
3R	28606351	28611040	28608174	G	A	0.42623	0.40678	-0.0194498	Inf	synonymous_variant	LOW	AGAP009198	c.1119G>A	p.Ala373Ala	4690	+	AGAP009198	unspecified product	NA	NA	NA
3R	28606351	28611040	28608216	C	T	0.47619	0.333333	-0.142857	Inf	downstream_gene_variant	MODIFIER	AGAP009200	c.*5824G>A		4690	+	AGAP009198	unspecified product	NA	NA	NA
3R	28606351	28611040	28608216	C	T	0.47619	0.333333	-0.142857	Inf	downstream_gene_variant	MODIFIER	AGAP009199	c.*2955G>A		4690	+	AGAP009198	unspecified product	NA	NA	NA
3R	28606351	28611040	28608216	C	T	0.47619	0.333333	-0.142857	Inf	synonymous_variant	LOW	AGAP009198	c.1161C>T	p.Gly387Gly	4690	+	AGAP009198	unspecified product	NA	NA	NA
3R	28606351	28611040	28608255	G	A	0.439394	0.290909	-0.148485	Inf	synonymous_variant	LOW	AGAP009198	c.1200G>A	p.Pro400Pro	4690	+	AGAP009198	unspecified product	NA	NA	NA
3R	28606351	28611040	28608255	G	A	0.439394	0.290909	-0.148485	Inf	downstream_gene_variant	MODIFIER	AGAP009200	c.*5785C>T		4690	+	AGAP009198	unspecified product	NA	NA	NA
3R	28606351	28611040	28608255	G	A	0.439394	0.290909	-0.148485	Inf	downstream_gene_variant	MODIFIER	AGAP009199	c.*2916C>T		4690	+	AGAP009198	unspecified product	NA	NA	NA
3R	28606351	28611040	28608264	C	T	0.47619	0.301887	-0.174304	Inf	synonymous_variant	LOW	AGAP009198	c.1209C>T	p.Arg403Arg	4690	+	AGAP009198	unspecified product	NA	NA	NA
3R	28606351	28611040	28608264	C	T	0.47619	0.301887	-0.174304	Inf	downstream_gene_variant	MODIFIER	AGAP009200	c.*5776G>A		4690	+	AGAP009198	unspecified product	NA	NA	NA
3R	28606351	28611040	28608264	C	T	0.47619	0.301887	-0.174304	Inf	downstream_gene_variant	MODIFIER	AGAP009199	c.*2907G>A		4690	+	AGAP009198	unspecified product	NA	NA	NA
3R	28606351	28611040	28608273	C	T	0.484375	0.307692	-0.176683	Inf	downstream_gene_variant	MODIFIER	AGAP009200	c.*5767G>A		4690	+	AGAP009198	unspecified product	NA	NA	NA
3R	28606351	28611040	28608273	C	T	0.484375	0.307692	-0.176683	Inf	downstream_gene_variant	MODIFIER	AGAP009199	c.*2898G>A		4690	+	AGAP009198	unspecified product	NA	NA	NA
3R	28606351	28611040	28608273	C	T	0.484375	0.307692	-0.176683	Inf	synonymous_variant	LOW	AGAP009198	c.1218C>T	p.Ala406Ala	4690	+	AGAP009198	unspecified product	NA	NA	NA
3R	28606351	28611040	28608282	G	A	0.5	0.25	-0.25	Inf	synonymous_variant	LOW	AGAP009198	c.1227G>A	p.Gln409Gln	4690	+	AGAP009198	unspecified product	NA	NA	NA
3R	28606351	28611040	28608282	G	A	0.5	0.25	-0.25	Inf	downstream_gene_variant	MODIFIER	AGAP009199	c.*2889C>T		4690	+	AGAP009198	unspecified product	NA	NA	NA
3R	28606351	28611040	28608282	G	A	0.5	0.25	-0.25	Inf	downstream_gene_variant	MODIFIER	AGAP009200	c.*5758C>T		4690	+	AGAP009198	unspecified product	NA	NA	NA
3R	28606351	28611040	28608330	C	A	0.482759	0.344828	-0.137931	Inf	synonymous_variant	LOW	AGAP009198	c.1275C>A	p.Leu425Leu	4690	+	AGAP009198	unspecified product	NA	NA	NA
3R	28606351	28611040	28608330	C	A	0.482759	0.344828	-0.137931	Inf	downstream_gene_variant	MODIFIER	AGAP009199	c.*2841G>T		4690	+	AGAP009198	unspecified product	NA	NA	NA
3R	28606351	28611040	28608330	C	A	0.482759	0.344828	-0.137931	Inf	downstream_gene_variant	MODIFIER	AGAP009200	c.*5710G>T		4690	+	AGAP009198	unspecified product	NA	NA	NA
3R	28606351	28611040	28608357	T	C	0.45	0.403509	-0.0464912	Inf	downstream_gene_variant	MODIFIER	AGAP009200	c.*5683A>G		4690	+	AGAP009198	unspecified product	NA	NA	NA
3R	28606351	28611040	28608357	T	C	0.45	0.403509	-0.0464912	Inf	downstream_gene_variant	MODIFIER	AGAP009199	c.*2814A>G		4690	+	AGAP009198	unspecified product	NA	NA	NA
3R	28606351	28611040	28608357	T	C	0.45	0.403509	-0.0464912	Inf	synonymous_variant	LOW	AGAP009198	c.1302T>C	p.Gly434Gly	4690	+	AGAP009198	unspecified product	NA	NA	NA
3R	28606351	28611040	28608723	C	T	0.523077	0.28169	-0.241387	Inf	downstream_gene_variant	MODIFIER	AGAP009200	c.*5317G>A		4690	+	AGAP009198	unspecified product	NA	NA	NA
3R	28606351	28611040	28608723	C	T	0.523077	0.28169	-0.241387	Inf	downstream_gene_variant	MODIFIER	AGAP009199	c.*2448G>A		4690	+	AGAP009198	unspecified product	NA	NA	NA
3R	28606351	28611040	28608723	C	T	0.523077	0.28169	-0.241387	Inf	intron_variant	MODIFIER	AGAP009198	c.1536+132C>T		4690	+	AGAP009198	unspecified product	NA	NA	NA
3R	28606351	28611040	28608746	T	C	0.530303	0.3	-0.230303	Inf	intron_variant	MODIFIER	AGAP009198	c.1536+155T>C		4690	+	AGAP009198	unspecified product	NA	NA	NA
3R	28606351	28611040	28608746	T	C	0.530303	0.3	-0.230303	Inf	downstream_gene_variant	MODIFIER	AGAP009199	c.*2425A>G		4690	+	AGAP009198	unspecified product	NA	NA	NA
3R	28606351	28611040	28608746	T	C	0.530303	0.3	-0.230303	Inf	downstream_gene_variant	MODIFIER	AGAP009200	c.*5294A>G		4690	+	AGAP009198	unspecified product	NA	NA	NA
3R	28606351	28611040	28608768	A	G	0.47619	0.287671	-0.188519	Inf	downstream_gene_variant	MODIFIER	AGAP009200	c.*5272T>C		4690	+	AGAP009198	unspecified product	NA	NA	NA
3R	28606351	28611040	28608768	A	G	0.47619	0.287671	-0.188519	Inf	intron_variant	MODIFIER	AGAP009198	c.1536+177A>G		4690	+	AGAP009198	unspecified product	NA	NA	NA
3R	28606351	28611040	28608768	A	G	0.47619	0.287671	-0.188519	Inf	downstream_gene_variant	MODIFIER	AGAP009199	c.*2403T>C		4690	+	AGAP009198	unspecified product	NA	NA	NA
3R	28606351	28611040	28608790	G	A	0.507692	0.306667	-0.201026	Inf	downstream_gene_variant	MODIFIER	AGAP009200	c.*5250C>T		4690	+	AGAP009198	unspecified product	NA	NA	NA
3R	28606351	28611040	28608790	G	A	0.507692	0.306667	-0.201026	Inf	downstream_gene_variant	MODIFIER	AGAP009199	c.*2381C>T		4690	+	AGAP009198	unspecified product	NA	NA	NA
3R	28606351	28611040	28608790	G	A	0.507692	0.306667	-0.201026	Inf	intron_variant	MODIFIER	AGAP009198	c.1536+199G>A		4690	+	AGAP009198	unspecified product	NA	NA	NA
3R	28606351	28611040	28608826	T	C	0.461538	0.341772	-0.119766	Inf	intron_variant	MODIFIER	AGAP009198	c.1536+235T>C		4690	+	AGAP009198	unspecified product	NA	NA	NA
3R	28606351	28611040	28608826	T	C	0.461538	0.341772	-0.119766	Inf	downstream_gene_variant	MODIFIER	AGAP009200	c.*5214A>G		4690	+	AGAP009198	unspecified product	NA	NA	NA
3R	28606351	28611040	28608826	T	C	0.461538	0.341772	-0.119766	Inf	downstream_gene_variant	MODIFIER	AGAP009199	c.*2345A>G		4690	+	AGAP009198	unspecified product	NA	NA	NA
3R	28606351	28611040	28608919	G	A	0.515625	0.258621	-0.257004	Inf	intron_variant	MODIFIER	AGAP009198	c.1536+328G>A		4690	+	AGAP009198	unspecified product	NA	NA	NA
3R	28606351	28611040	28608919	G	A	0.515625	0.258621	-0.257004	Inf	downstream_gene_variant	MODIFIER	AGAP009199	c.*2252C>T		4690	+	AGAP009198	unspecified product	NA	NA	NA
3R	28606351	28611040	28608919	G	A	0.515625	0.258621	-0.257004	Inf	downstream_gene_variant	MODIFIER	AGAP009200	c.*5121C>T		4690	+	AGAP009198	unspecified product	NA	NA	NA
3R	28606351	28611040	28609339	G	A	0.602941	0.280702	-0.322239	Inf	downstream_gene_variant	MODIFIER	AGAP009199	c.*1832C>T		4690	+	AGAP009198	unspecified product	NA	NA	NA
3R	28606351	28611040	28609339	G	A	0.602941	0.280702	-0.322239	Inf	intron_variant	MODIFIER	AGAP009198	c.1536+748G>A		4690	+	AGAP009198	unspecified product	NA	NA	NA
3R	28606351	28611040	28609339	G	A	0.602941	0.280702	-0.322239	Inf	downstream_gene_variant	MODIFIER	AGAP009200	c.*4701C>T		4690	+	AGAP009198	unspecified product	NA	NA	NA
3R	28606351	28611040	28609371	G	A	0.586667	0.33871	-0.247957	Inf	downstream_gene_variant	MODIFIER	AGAP009199	c.*1800C>T		4690	+	AGAP009198	unspecified product	NA	NA	NA
3R	28606351	28611040	28609371	G	A	0.586667	0.33871	-0.247957	Inf	downstream_gene_variant	MODIFIER	AGAP009200	c.*4669C>T		4690	+	AGAP009198	unspecified product	NA	NA	NA
3R	28606351	28611040	28609371	G	A	0.586667	0.33871	-0.247957	Inf	intron_variant	MODIFIER	AGAP009198	c.1536+780G>A		4690	+	AGAP009198	unspecified product	NA	NA	NA
3R	28606351	28611040	28609380	C	A	0.594595	0.328125	-0.26647	Inf	downstream_gene_variant	MODIFIER	AGAP009200	c.*4660G>T		4690	+	AGAP009198	unspecified product	NA	NA	NA
3R	28606351	28611040	28609380	C	A	0.594595	0.328125	-0.26647	Inf	intron_variant	MODIFIER	AGAP009198	c.1536+789C>A		4690	+	AGAP009198	unspecified product	NA	NA	NA
3R	28606351	28611040	28609380	C	A	0.594595	0.328125	-0.26647	Inf	downstream_gene_variant	MODIFIER	AGAP009199	c.*1791G>T		4690	+	AGAP009198	unspecified product	NA	NA	NA
3R	28606351	28611040	28609688	C	A	0.52459	0.37037	-0.15422	Inf	downstream_gene_variant	MODIFIER	AGAP009199	c.*1483G>T		4690	+	AGAP009198	unspecified product	NA	NA	NA
3R	28606351	28611040	28609688	C	A	0.52459	0.37037	-0.15422	Inf	downstream_gene_variant	MODIFIER	AGAP009200	c.*4352G>T		4690	+	AGAP009198	unspecified product	NA	NA	NA
3R	28606351	28611040	28609688	C	A	0.52459	0.37037	-0.15422	Inf	intron_variant	MODIFIER	AGAP009198	c.1537-534C>A		4690	+	AGAP009198	unspecified product	NA	NA	NA
3R	28606351	28611040	28609761	T	C	0.653846	0.515152	-0.138695	Inf	downstream_gene_variant	MODIFIER	AGAP009199	c.*1410A>G		4690	+	AGAP009198	unspecified product	NA	NA	NA
3R	28606351	28611040	28609761	T	C	0.653846	0.515152	-0.138695	Inf	intron_variant	MODIFIER	AGAP009198	c.1537-461T>C		4690	+	AGAP009198	unspecified product	NA	NA	NA
3R	28606351	28611040	28609761	T	C	0.653846	0.515152	-0.138695	Inf	downstream_gene_variant	MODIFIER	AGAP009200	c.*4279A>G		4690	+	AGAP009198	unspecified product	NA	NA	NA
3R	28606351	28611040	28609808	T	A	0.636364	0.472222	-0.164141	Inf	downstream_gene_variant	MODIFIER	AGAP009200	c.*4232A>T		4690	+	AGAP009198	unspecified product	NA	NA	NA
3R	28606351	28611040	28609808	T	A	0.636364	0.472222	-0.164141	Inf	intron_variant	MODIFIER	AGAP009198	c.1537-414T>A		4690	+	AGAP009198	unspecified product	NA	NA	NA
3R	28606351	28611040	28609808	T	A	0.636364	0.472222	-0.164141	Inf	downstream_gene_variant	MODIFIER	AGAP009199	c.*1363A>T		4690	+	AGAP009198	unspecified product	NA	NA	NA
3R	28606351	28611040	28609815	A	G	0.666667	0.472222	-0.194444	Inf	downstream_gene_variant	MODIFIER	AGAP009199	c.*1356T>C		4690	+	AGAP009198	unspecified product	NA	NA	NA
3R	28606351	28611040	28609815	A	G	0.666667	0.472222	-0.194444	Inf	downstream_gene_variant	MODIFIER	AGAP009200	c.*4225T>C		4690	+	AGAP009198	unspecified product	NA	NA	NA
3R	28606351	28611040	28609815	A	G	0.666667	0.472222	-0.194444	Inf	intron_variant	MODIFIER	AGAP009198	c.1537-407A>G		4690	+	AGAP009198	unspecified product	NA	NA	NA
3R	28606351	28611040	28609928	T	G	0.55	0.375	-0.175	Inf	downstream_gene_variant	MODIFIER	AGAP009199	c.*1243A>C		4690	+	AGAP009198	unspecified product	NA	NA	NA
3R	28606351	28611040	28609928	T	G	0.55	0.375	-0.175	Inf	intron_variant	MODIFIER	AGAP009198	c.1537-294T>G		4690	+	AGAP009198	unspecified product	NA	NA	NA
3R	28606351	28611040	28609928	T	G	0.55	0.375	-0.175	Inf	downstream_gene_variant	MODIFIER	AGAP009200	c.*4112A>C		4690	+	AGAP009198	unspecified product	NA	NA	NA
3R	28606351	28611040	28610216	C	T	0.590909	0.366667	-0.224242	Inf	splice_region_variant&intron_variant	LOW	AGAP009198	c.1537-6C>T		4690	+	AGAP009198	unspecified product	NA	NA	NA
3R	28606351	28611040	28610216	C	T	0.590909	0.366667	-0.224242	Inf	downstream_gene_variant	MODIFIER	AGAP009200	c.*3824G>A		4690	+	AGAP009198	unspecified product	NA	NA	NA
3R	28606351	28611040	28610216	C	T	0.590909	0.366667	-0.224242	Inf	downstream_gene_variant	MODIFIER	AGAP009199	c.*955G>A		4690	+	AGAP009198	unspecified product	NA	NA	NA
3R	28606351	28611040	28610479	G	A	0.594937	0.418182	-0.176755	Inf	synonymous_variant	LOW	AGAP009198	c.1794G>A	p.Ala598Ala	4690	+	AGAP009198	unspecified product	NA	NA	NA
3R	28606351	28611040	28610479	G	A	0.594937	0.418182	-0.176755	Inf	downstream_gene_variant	MODIFIER	AGAP009199	c.*692C>T		4690	+	AGAP009198	unspecified product	NA	NA	NA
3R	28606351	28611040	28610479	G	A	0.594937	0.418182	-0.176755	Inf	downstream_gene_variant	MODIFIER	AGAP009200	c.*3561C>T		4690	+	AGAP009198	unspecified product	NA	NA	NA
3R	28606351	28611040	28610497	T	A	0.5875	0.362069	-0.225431	Inf	downstream_gene_variant	MODIFIER	AGAP009199	c.*674A>T		4690	+	AGAP009198	unspecified product	NA	NA	NA
3R	28606351	28611040	28610497	T	A	0.5875	0.362069	-0.225431	Inf	synonymous_variant	LOW	AGAP009198	c.1812T>A	p.Ser604Ser	4690	+	AGAP009198	unspecified product	NA	NA	NA
3R	28606351	28611040	28610497	T	A	0.5875	0.362069	-0.225431	Inf	downstream_gene_variant	MODIFIER	AGAP009200	c.*3543A>T		4690	+	AGAP009198	unspecified product	NA	NA	NA
3R	28606351	28611040	28610863	G	A	0.580645	0.376812	-0.203834	Inf	intergenic_region	MODIFIER	AGAP009198-AGAP009199	n.28610863G>A		4690	+	AGAP009198	unspecified product	NA	NA	NA
3R	28606351	28611040	28610863	G	A	0.580645	0.376812	-0.203834	Inf	downstream_gene_variant	MODIFIER	AGAP009198	c.*108G>A		4690	+	AGAP009198	unspecified product	NA	NA	NA
3R	28606351	28611040	28610863	G	A	0.580645	0.376812	-0.203834	Inf	downstream_gene_variant	MODIFIER	AGAP009200	c.*3177C>T		4690	+	AGAP009198	unspecified product	NA	NA	NA
3R	28606351	28611040	28610863	G	A	0.580645	0.376812	-0.203834	Inf	downstream_gene_variant	MODIFIER	AGAP009199	c.*308C>T		4690	+	AGAP009198	unspecified product	NA	NA	NA
3R	28606351	28611040	28610900	T	G	0.553571	0.375	-0.178571	Inf	downstream_gene_variant	MODIFIER	AGAP009198	c.*145T>G		4690	+	AGAP009198	unspecified product	NA	NA	NA
3R	28606351	28611040	28610900	T	G	0.553571	0.375	-0.178571	Inf	downstream_gene_variant	MODIFIER	AGAP009199	c.*271A>C		4690	+	AGAP009198	unspecified product	NA	NA	NA
3R	28606351	28611040	28610900	T	G	0.553571	0.375	-0.178571	Inf	downstream_gene_variant	MODIFIER	AGAP009200	c.*3140A>C		4690	+	AGAP009198	unspecified product	NA	NA	NA
3R	28606351	28611040	28610900	T	G	0.553571	0.375	-0.178571	Inf	intergenic_region	MODIFIER	AGAP009198-AGAP009199	n.28610900T>G		4690	+	AGAP009198	unspecified product	NA	NA	NA
3R	28606351	28611040	28610930	T	G	0.542373	0.356164	-0.186208	Inf	downstream_gene_variant	MODIFIER	AGAP009199	c.*241A>C		4690	+	AGAP009198	unspecified product	NA	NA	NA
3R	28606351	28611040	28610930	T	G	0.542373	0.356164	-0.186208	Inf	downstream_gene_variant	MODIFIER	AGAP009200	c.*3110A>C		4690	+	AGAP009198	unspecified product	NA	NA	NA
3R	28606351	28611040	28610930	T	G	0.542373	0.356164	-0.186208	Inf	downstream_gene_variant	MODIFIER	AGAP009198	c.*175T>G		4690	+	AGAP009198	unspecified product	NA	NA	NA
3R	28606351	28611040	28610930	T	G	0.542373	0.356164	-0.186208	Inf	intergenic_region	MODIFIER	AGAP009198-AGAP009199	n.28610930T>G		4690	+	AGAP009198	unspecified product	NA	NA	NA
3R	28606351	28611040	28610942	A	C	0.614035	0.343284	-0.270751	Inf	downstream_gene_variant	MODIFIER	AGAP009200	c.*3098T>G		4690	+	AGAP009198	unspecified product	NA	NA	NA
3R	28606351	28611040	28610942	A	C	0.614035	0.343284	-0.270751	Inf	downstream_gene_variant	MODIFIER	AGAP009199	c.*229T>G		4690	+	AGAP009198	unspecified product	NA	NA	NA
3R	28606351	28611040	28610942	A	C	0.614035	0.343284	-0.270751	Inf	intergenic_region	MODIFIER	AGAP009198-AGAP009199	n.28610942A>C		4690	+	AGAP009198	unspecified product	NA	NA	NA
3R	28606351	28611040	28610942	A	C	0.614035	0.343284	-0.270751	Inf	downstream_gene_variant	MODIFIER	AGAP009198	c.*187A>C		4690	+	AGAP009198	unspecified product	NA	NA	NA
3R	28606351	28611040	28610976	T	C	0.630435	0.322034	-0.308401	Inf	downstream_gene_variant	MODIFIER	AGAP009198	c.*221T>C		4690	+	AGAP009198	unspecified product	NA	NA	NA
3R	28606351	28611040	28610976	T	C	0.630435	0.322034	-0.308401	Inf	intergenic_region	MODIFIER	AGAP009198-AGAP009199	n.28610976T>C		4690	+	AGAP009198	unspecified product	NA	NA	NA
3R	28606351	28611040	28610976	T	C	0.630435	0.322034	-0.308401	Inf	downstream_gene_variant	MODIFIER	AGAP009200	c.*3064A>G		4690	+	AGAP009198	unspecified product	NA	NA	NA
3R	28606351	28611040	28610976	T	C	0.630435	0.322034	-0.308401	Inf	downstream_gene_variant	MODIFIER	AGAP009199	c.*195A>G		4690	+	AGAP009198	unspecified product	NA	NA	NA
3R	28606351	28611040	28610997	C	T	0.586957	0.362069	-0.224888	Inf	downstream_gene_variant	MODIFIER	AGAP009198	c.*242C>T		4690	+	AGAP009198	unspecified product	NA	NA	NA
3R	28606351	28611040	28610997	C	T	0.586957	0.362069	-0.224888	Inf	downstream_gene_variant	MODIFIER	AGAP009200	c.*3043G>A		4690	+	AGAP009198	unspecified product	NA	NA	NA
3R	28606351	28611040	28610997	C	T	0.586957	0.362069	-0.224888	Inf	downstream_gene_variant	MODIFIER	AGAP009199	c.*174G>A		4690	+	AGAP009198	unspecified product	NA	NA	NA
3R	28606351	28611040	28610997	C	T	0.586957	0.362069	-0.224888	Inf	intergenic_region	MODIFIER	AGAP009198-AGAP009199	n.28610997C>T		4690	+	AGAP009198	unspecified product	NA	NA	NA
3R	28606351	28611040	28611002	G	A	0.613636	0.303571	-0.310065	Inf	intergenic_region	MODIFIER	AGAP009198-AGAP009199	n.28611002G>A		4690	+	AGAP009198	unspecified product	NA	NA	NA
3R	28606351	28611040	28611002	G	A	0.613636	0.303571	-0.310065	Inf	downstream_gene_variant	MODIFIER	AGAP009199	c.*169C>T		4690	+	AGAP009198	unspecified product	NA	NA	NA
3R	28606351	28611040	28611002	G	A	0.613636	0.303571	-0.310065	Inf	downstream_gene_variant	MODIFIER	AGAP009200	c.*3038C>T		4690	+	AGAP009198	unspecified product	NA	NA	NA
3R	28606351	28611040	28611002	G	A	0.613636	0.303571	-0.310065	Inf	downstream_gene_variant	MODIFIER	AGAP009198	c.*247G>A		4690	+	AGAP009198	unspecified product	NA	NA	NA
3R	28611020	28612175	28611791	G	C	0.567164	0.275862	-0.291302	Inf	downstream_gene_variant	MODIFIER	AGAP009198	c.*1036G>C		1156	-	AGAP009199	palmitoyltransferase ZDHHC24	NA	22	0.0638126
3R	28611020	28612175	28611752	T	C	0.546875	0.274194	-0.272682	Inf	missense_variant	MODERATE	AGAP009199	c.292A>G	p.Ser98Gly	1156	-	AGAP009199	palmitoyltransferase ZDHHC24	NA	22	0.0638126
3R	28611020	28612175	28611752	T	C	0.546875	0.274194	-0.272682	Inf	downstream_gene_variant	MODIFIER	AGAP009200	c.*2288A>G		1156	-	AGAP009199	palmitoyltransferase ZDHHC24	NA	22	0.0638126
3R	28611020	28612175	28611741	A	G	0.523077	0.295082	-0.227995	Inf	downstream_gene_variant	MODIFIER	AGAP009198	c.*986A>G		1156	-	AGAP009199	palmitoyltransferase ZDHHC24	NA	22	0.0638126
3R	28611020	28612175	28611051	T	A	0.509804	0.307692	-0.202112	Inf	downstream_gene_variant	MODIFIER	AGAP009198	c.*296T>A		1156	-	AGAP009199	palmitoyltransferase ZDHHC24	NA	22	0.0638126
3R	28611020	28612175	28611447	C	T	0.389831	0.26087	-0.128961	Inf	downstream_gene_variant	MODIFIER	AGAP009198	c.*692C>T		1156	-	AGAP009199	palmitoyltransferase ZDHHC24	NA	22	0.0638126
3R	28611020	28612175	28611741	A	G	0.523077	0.295082	-0.227995	Inf	downstream_gene_variant	MODIFIER	AGAP009200	c.*2299T>C		1156	-	AGAP009199	palmitoyltransferase ZDHHC24	NA	22	0.0638126
3R	28611020	28612175	28611447	C	T	0.389831	0.26087	-0.128961	Inf	synonymous_variant	LOW	AGAP009199	c.597G>A	p.Ser199Ser	1156	-	AGAP009199	palmitoyltransferase ZDHHC24	NA	22	0.0638126
3R	28611020	28612175	28611534	C	A	0.416667	0.360656	-0.0560109	Inf	synonymous_variant	LOW	AGAP009199	c.510G>T	p.Leu170Leu	1156	-	AGAP009199	palmitoyltransferase ZDHHC24	NA	22	0.0638126
3R	28611020	28612175	28611945	T	C	0.636364	0.268657	-0.367707	Inf	downstream_gene_variant	MODIFIER	AGAP009198	c.*1190T>C		1156	-	AGAP009199	palmitoyltransferase ZDHHC24	NA	22	0.0638126
3R	28611020	28612175	28612020	C	T	0.661538	0.359375	-0.302163	Inf	downstream_gene_variant	MODIFIER	AGAP009198	c.*1265C>T		1156	-	AGAP009199	palmitoyltransferase ZDHHC24	NA	22	0.0638126
3R	28611020	28612175	28611791	G	C	0.567164	0.275862	-0.291302	Inf	downstream_gene_variant	MODIFIER	AGAP009200	c.*2249C>G		1156	-	AGAP009199	palmitoyltransferase ZDHHC24	NA	22	0.0638126
3R	28611020	28612175	28611741	A	G	0.523077	0.295082	-0.227995	Inf	synonymous_variant	LOW	AGAP009199	c.303T>C	p.Ser101Ser	1156	-	AGAP009199	palmitoyltransferase ZDHHC24	NA	22	0.0638126
3R	28611020	28612175	28611051	T	A	0.509804	0.307692	-0.202112	Inf	downstream_gene_variant	MODIFIER	AGAP009200	c.*2989A>T		1156	-	AGAP009199	palmitoyltransferase ZDHHC24	NA	22	0.0638126
3R	28611020	28612175	28611447	C	T	0.389831	0.26087	-0.128961	Inf	downstream_gene_variant	MODIFIER	AGAP009200	c.*2593G>A		1156	-	AGAP009199	palmitoyltransferase ZDHHC24	NA	22	0.0638126
3R	28611020	28612175	28611801	G	A	0.557143	0.283333	-0.273809	Inf	synonymous_variant	LOW	AGAP009199	c.243C>T	p.Ile81Ile	1156	-	AGAP009199	palmitoyltransferase ZDHHC24	NA	22	0.0638126
3R	28611020	28612175	28611957	G	A	0.646154	0.261538	-0.384615	Inf	synonymous_variant	LOW	AGAP009199	c.87C>T	p.Phe29Phe	1156	-	AGAP009199	palmitoyltransferase ZDHHC24	NA	22	0.0638126
3R	28611020	28612175	28611752	T	C	0.546875	0.274194	-0.272682	Inf	downstream_gene_variant	MODIFIER	AGAP009198	c.*997T>C		1156	-	AGAP009199	palmitoyltransferase ZDHHC24	NA	22	0.0638126
3R	28611020	28612175	28612020	C	T	0.661538	0.359375	-0.302163	Inf	downstream_gene_variant	MODIFIER	AGAP009200	c.*2020G>A		1156	-	AGAP009199	palmitoyltransferase ZDHHC24	NA	22	0.0638126
3R	28611020	28612175	28611051	T	A	0.509804	0.307692	-0.202112	Inf	3_prime_UTR_variant	MODIFIER	AGAP009199	c.*120A>T		1156	-	AGAP009199	palmitoyltransferase ZDHHC24	NA	22	0.0638126
3R	28611020	28612175	28612171	G	A	0.676471	0.382979	-0.293492	Inf	5_prime_UTR_variant	MODIFIER	AGAP009199	c.-59C>T		1156	-	AGAP009199	palmitoyltransferase ZDHHC24	NA	22	0.0638126
3R	28611020	28612175	28611801	G	A	0.557143	0.283333	-0.273809	Inf	downstream_gene_variant	MODIFIER	AGAP009198	c.*1046G>A		1156	-	AGAP009199	palmitoyltransferase ZDHHC24	NA	22	0.0638126
3R	28611020	28612175	28611945	T	C	0.636364	0.268657	-0.367707	Inf	synonymous_variant	LOW	AGAP009199	c.99A>G	p.Val33Val	1156	-	AGAP009199	palmitoyltransferase ZDHHC24	NA	22	0.0638126
3R	28611020	28612175	28612162	C	A	0.681818	0.382979	-0.298839	Inf	5_prime_UTR_premature_start_codon_gain_variant	LOW	AGAP009199	c.-50G>T		1156	-	AGAP009199	palmitoyltransferase ZDHHC24	NA	22	0.0638126
3R	28611020	28612175	28611791	G	C	0.567164	0.275862	-0.291302	Inf	missense_variant	MODERATE	AGAP009199	c.253C>G	p.Pro85Ala	1156	-	AGAP009199	palmitoyltransferase ZDHHC24	NA	22	0.0638126
3R	28611020	28612175	28611957	G	A	0.646154	0.261538	-0.384615	Inf	downstream_gene_variant	MODIFIER	AGAP009200	c.*2083C>T		1156	-	AGAP009199	palmitoyltransferase ZDHHC24	NA	22	0.0638126
3R	28611020	28612175	28611534	C	A	0.416667	0.360656	-0.0560109	Inf	downstream_gene_variant	MODIFIER	AGAP009198	c.*779C>A		1156	-	AGAP009199	palmitoyltransferase ZDHHC24	NA	22	0.0638126
3R	28611020	28612175	28612171	G	A	0.676471	0.382979	-0.293492	Inf	downstream_gene_variant	MODIFIER	AGAP009198	c.*1416G>A		1156	-	AGAP009199	palmitoyltransferase ZDHHC24	NA	22	0.0638126
3R	28611020	28612175	28611801	G	A	0.557143	0.283333	-0.273809	Inf	downstream_gene_variant	MODIFIER	AGAP009200	c.*2239C>T		1156	-	AGAP009199	palmitoyltransferase ZDHHC24	NA	22	0.0638126
3R	28611020	28612175	28611957	G	A	0.646154	0.261538	-0.384615	Inf	downstream_gene_variant	MODIFIER	AGAP009198	c.*1202G>A		1156	-	AGAP009199	palmitoyltransferase ZDHHC24	NA	22	0.0638126
3R	28611020	28612175	28611945	T	C	0.636364	0.268657	-0.367707	Inf	downstream_gene_variant	MODIFIER	AGAP009200	c.*2095A>G		1156	-	AGAP009199	palmitoyltransferase ZDHHC24	NA	22	0.0638126
3R	28611020	28612175	28612066	G	A	0.66129	0.393939	-0.267351	Inf	downstream_gene_variant	MODIFIER	AGAP009200	c.*1974C>T		1156	-	AGAP009199	palmitoyltransferase ZDHHC24	NA	22	0.0638126
3R	28611020	28612175	28611534	C	A	0.416667	0.360656	-0.0560109	Inf	downstream_gene_variant	MODIFIER	AGAP009200	c.*2506G>T		1156	-	AGAP009199	palmitoyltransferase ZDHHC24	NA	22	0.0638126
3R	28611020	28612175	28612162	C	A	0.681818	0.382979	-0.298839	Inf	downstream_gene_variant	MODIFIER	AGAP009198	c.*1407C>A		1156	-	AGAP009199	palmitoyltransferase ZDHHC24	NA	22	0.0638126
3R	28611020	28612175	28612066	G	A	0.66129	0.393939	-0.267351	Inf	intron_variant	MODIFIER	AGAP009199	c.-6-17C>T		1156	-	AGAP009199	palmitoyltransferase ZDHHC24	NA	22	0.0638126
3R	28611020	28612175	28612162	C	A	0.681818	0.382979	-0.298839	Inf	downstream_gene_variant	MODIFIER	AGAP009200	c.*1878G>T		1156	-	AGAP009199	palmitoyltransferase ZDHHC24	NA	22	0.0638126
3R	28611020	28612175	28612020	C	T	0.661538	0.359375	-0.302163	Inf	synonymous_variant	LOW	AGAP009199	c.24G>A	p.Leu8Leu	1156	-	AGAP009199	palmitoyltransferase ZDHHC24	NA	22	0.0638126
3R	28611020	28612175	28612171	G	A	0.676471	0.382979	-0.293492	Inf	downstream_gene_variant	MODIFIER	AGAP009200	c.*1869C>T		1156	-	AGAP009199	palmitoyltransferase ZDHHC24	NA	22	0.0638126
3R	28611020	28612175	28612162	C	A	0.681818	0.382979	-0.298839	Inf	5_prime_UTR_variant	MODIFIER	AGAP009199	c.-50G>T		1156	-	AGAP009199	palmitoyltransferase ZDHHC24	NA	22	0.0638126
3R	28611020	28612175	28612066	G	A	0.66129	0.393939	-0.267351	Inf	downstream_gene_variant	MODIFIER	AGAP009198	c.*1311G>A		1156	-	AGAP009199	palmitoyltransferase ZDHHC24	NA	22	0.0638126
3R	28612696	28624535	28617107	C	T	0.563636	0.33871	-0.224927	Inf	synonymous_variant	LOW	AGAP009200	c.2361G>A	p.Glu787Glu	11840	-	AGAP009200	collagen type IV alpha	NA	253	0.0397508
3R	28612696	28624535	28612848	A	G	0.393443	0.25	-0.143443	Inf	3_prime_UTR_variant	MODIFIER	AGAP009200	c.*1192T>C		11840	-	AGAP009200	collagen type IV alpha	NA	253	0.0397508
3R	28612696	28624535	28619108	C	T	0.567164	0.344262	-0.222902	Inf	synonymous_variant	LOW	AGAP009200	c.1395G>A	p.Gly465Gly	11840	-	AGAP009200	collagen type IV alpha	NA	253	0.0397508
3R	28612696	28624535	28617200	G	C	0.545455	0.3125	-0.232955	Inf	synonymous_variant	LOW	AGAP009200	c.2268C>G	p.Leu756Leu	11840	-	AGAP009200	collagen type IV alpha	NA	253	0.0397508
3R	28612696	28624535	28617098	T	C	0.54902	0.34375	-0.20527	Inf	upstream_gene_variant	MODIFIER	AGAP009199	c.-4986A>G		11840	-	AGAP009200	collagen type IV alpha	NA	253	0.0397508
3R	28612696	28624535	28612775	C	T	0.466667	0.383333	-0.0833333	Inf	3_prime_UTR_variant	MODIFIER	AGAP009200	c.*1265G>A		11840	-	AGAP009200	collagen type IV alpha	NA	253	0.0397508
3R	28612696	28624535	28616561	C	T	0.530864	0.380282	-0.150583	Inf	synonymous_variant	LOW	AGAP009200	c.2907G>A	p.Leu969Leu	11840	-	AGAP009200	collagen type IV alpha	NA	253	0.0397508
3R	28612696	28624535	28620859	G	C	0.410714	0.385965	-0.0247494	Inf	intron_variant	MODIFIER	AGAP009200	c.21-189C>G		11840	-	AGAP009200	collagen type IV alpha	NA	253	0.0397508
3R	28612696	28624535	28617107	C	T	0.563636	0.33871	-0.224927	Inf	upstream_gene_variant	MODIFIER	AGAP009199	c.-4995G>A		11840	-	AGAP009200	collagen type IV alpha	NA	253	0.0397508
3R	28612696	28624535	28617382	C	G	0.566667	0.305556	-0.261111	Inf	missense_variant	MODERATE	AGAP009200	c.2086G>C	p.Ala696Pro	11840	-	AGAP009200	collagen type IV alpha	NA	253	0.0397508
3R	28612696	28624535	28616561	C	T	0.530864	0.380282	-0.150583	Inf	upstream_gene_variant	MODIFIER	AGAP009199	c.-4449G>A		11840	-	AGAP009200	collagen type IV alpha	NA	253	0.0397508
3R	28612696	28624535	28621798	G	A	0.509804	0.306122	-0.203681	Inf	intron_variant	MODIFIER	AGAP009200	c.21-1128C>T		11840	-	AGAP009200	collagen type IV alpha	NA	253	0.0397508
3R	28612696	28624535	28617674	G	A	0.47541	0.323077	-0.152333	Inf	synonymous_variant	LOW	AGAP009200	c.1794C>T	p.Gly598Gly	11840	-	AGAP009200	collagen type IV alpha	NA	253	0.0397508
3R	28612696	28624535	28613498	T	G	0.459459	0.416667	-0.0427928	Inf	3_prime_UTR_variant	MODIFIER	AGAP009200	c.*542A>C		11840	-	AGAP009200	collagen type IV alpha	NA	253	0.0397508
3R	28612696	28624535	28617098	T	C	0.54902	0.34375	-0.20527	Inf	synonymous_variant	LOW	AGAP009200	c.2370A>G	p.Arg790Arg	11840	-	AGAP009200	collagen type IV alpha	NA	253	0.0397508
3R	28612696	28624535	28620845	C	T	0.421053	0.37931	-0.0417423	Inf	upstream_gene_variant	MODIFIER	AGAP009201	c.-4412C>T		11840	-	AGAP009200	collagen type IV alpha	NA	253	0.0397508
3R	28612696	28624535	28618015	C	A	0.448276	0.278689	-0.169587	Inf	intron_variant	MODIFIER	AGAP009200	c.1509-56G>T		11840	-	AGAP009200	collagen type IV alpha	NA	253	0.0397508
3R	28612696	28624535	28617209	C	T	0.529412	0.311475	-0.217936	Inf	synonymous_variant	LOW	AGAP009200	c.2259G>A	p.Pro753Pro	11840	-	AGAP009200	collagen type IV alpha	NA	253	0.0397508
3R	28612696	28624535	28612926	T	A	0.45098	0.2	-0.25098	Inf	3_prime_UTR_variant	MODIFIER	AGAP009200	c.*1114A>T		11840	-	AGAP009200	collagen type IV alpha	NA	253	0.0397508
3R	28612696	28624535	28613654	C	T	0.478261	0.338235	-0.140026	Inf	downstream_gene_variant	MODIFIER	AGAP009198	c.*2899C>T		11840	-	AGAP009200	collagen type IV alpha	NA	253	0.0397508
3R	28612696	28624535	28612775	C	T	0.466667	0.383333	-0.0833333	Inf	downstream_gene_variant	MODIFIER	AGAP009198	c.*2020C>T		11840	-	AGAP009200	collagen type IV alpha	NA	253	0.0397508
3R	28612696	28624535	28621798	G	A	0.509804	0.306122	-0.203681	Inf	upstream_gene_variant	MODIFIER	AGAP009201	c.-3459G>A		11840	-	AGAP009200	collagen type IV alpha	NA	253	0.0397508
3R	28612696	28624535	28616498	C	T	0.544304	0.328767	-0.215537	Inf	synonymous_variant	LOW	AGAP009200	c.2970G>A	p.Pro990Pro	11840	-	AGAP009200	collagen type IV alpha	NA	253	0.0397508
3R	28612696	28624535	28622777	C	T	0.442623	0.547619	0.104996	Inf	upstream_gene_variant	MODIFIER	AGAP009201	c.-2480C>T		11840	-	AGAP009200	collagen type IV alpha	NA	253	0.0397508
3R	28612696	28624535	28612712	T	C	0.538462	0.430769	-0.107692	Inf	downstream_gene_variant	MODIFIER	AGAP009198	c.*1957T>C		11840	-	AGAP009200	collagen type IV alpha	NA	253	0.0397508
3R	28612696	28624535	28619252	G	C	0.469697	0.271429	-0.198268	Inf	synonymous_variant	LOW	AGAP009200	c.1251C>G	p.Gly417Gly	11840	-	AGAP009200	collagen type IV alpha	NA	253	0.0397508
3R	28612696	28624535	28613498	T	G	0.459459	0.416667	-0.0427928	Inf	upstream_gene_variant	MODIFIER	AGAP009199	c.-1386A>C		11840	-	AGAP009200	collagen type IV alpha	NA	253	0.0397508
3R	28612696	28624535	28617056	C	G	0.54386	0.393443	-0.150417	Inf	upstream_gene_variant	MODIFIER	AGAP009199	c.-4944G>C		11840	-	AGAP009200	collagen type IV alpha	NA	253	0.0397508
3R	28612696	28624535	28616498	C	T	0.544304	0.328767	-0.215537	Inf	upstream_gene_variant	MODIFIER	AGAP009199	c.-4386G>A		11840	-	AGAP009200	collagen type IV alpha	NA	253	0.0397508
3R	28612696	28624535	28621722	G	A	0.553571	0.270833	-0.282738	Inf	intron_variant	MODIFIER	AGAP009200	c.21-1052C>T		11840	-	AGAP009200	collagen type IV alpha	NA	253	0.0397508
3R	28612696	28624535	28613654	C	T	0.478261	0.338235	-0.140026	Inf	upstream_gene_variant	MODIFIER	AGAP009199	c.-1542G>A		11840	-	AGAP009200	collagen type IV alpha	NA	253	0.0397508
3R	28612696	28624535	28612875	T	C	0.388889	0.215686	-0.173203	Inf	upstream_gene_variant	MODIFIER	AGAP009199	c.-763A>G		11840	-	AGAP009200	collagen type IV alpha	NA	253	0.0397508
3R	28612696	28624535	28617179	C	T	0.552239	0.296875	-0.255364	Inf	synonymous_variant	LOW	AGAP009200	c.2289G>A	p.Pro763Pro	11840	-	AGAP009200	collagen type IV alpha	NA	253	0.0397508
3R	28612696	28624535	28621722	G	A	0.553571	0.270833	-0.282738	Inf	upstream_gene_variant	MODIFIER	AGAP009201	c.-3535G>A		11840	-	AGAP009200	collagen type IV alpha	NA	253	0.0397508
3R	28612696	28624535	28613684	C	T	0.492537	0.375	-0.117537	Inf	downstream_gene_variant	MODIFIER	AGAP009198	c.*2929C>T		11840	-	AGAP009200	collagen type IV alpha	NA	253	0.0397508
3R	28612696	28624535	28612926	T	A	0.45098	0.2	-0.25098	Inf	upstream_gene_variant	MODIFIER	AGAP009199	c.-814A>T		11840	-	AGAP009200	collagen type IV alpha	NA	253	0.0397508
3R	28612696	28624535	28612775	C	T	0.466667	0.383333	-0.0833333	Inf	upstream_gene_variant	MODIFIER	AGAP009199	c.-663G>A		11840	-	AGAP009200	collagen type IV alpha	NA	253	0.0397508
3R	28612696	28624535	28613725	C	T	0.514706	0.333333	-0.181372	Inf	3_prime_UTR_variant	MODIFIER	AGAP009200	c.*315G>A		11840	-	AGAP009200	collagen type IV alpha	NA	253	0.0397508
3R	28612696	28624535	28613498	T	G	0.459459	0.416667	-0.0427928	Inf	downstream_gene_variant	MODIFIER	AGAP009198	c.*2743T>G		11840	-	AGAP009200	collagen type IV alpha	NA	253	0.0397508
3R	28612696	28624535	28622782	C	A	0.454545	0.534884	0.0803383	Inf	upstream_gene_variant	MODIFIER	AGAP009201	c.-2475C>A		11840	-	AGAP009200	collagen type IV alpha	NA	253	0.0397508
3R	28612696	28624535	28613725	C	T	0.514706	0.333333	-0.181372	Inf	downstream_gene_variant	MODIFIER	AGAP009198	c.*2970C>T		11840	-	AGAP009200	collagen type IV alpha	NA	253	0.0397508
3R	28612696	28624535	28617056	C	G	0.54386	0.393443	-0.150417	Inf	synonymous_variant	LOW	AGAP009200	c.2412G>C	p.Gly804Gly	11840	-	AGAP009200	collagen type IV alpha	NA	253	0.0397508
3R	28612696	28624535	28612848	A	G	0.393443	0.25	-0.143443	Inf	downstream_gene_variant	MODIFIER	AGAP009198	c.*2093A>G		11840	-	AGAP009200	collagen type IV alpha	NA	253	0.0397508
3R	28612696	28624535	28621023	C	T	0.490909	0.388889	-0.10202	Inf	intron_variant	MODIFIER	AGAP009200	c.21-353G>A		11840	-	AGAP009200	collagen type IV alpha	NA	253	0.0397508
3R	28612696	28624535	28613521	G	A	0.428571	0.415094	-0.0134771	Inf	upstream_gene_variant	MODIFIER	AGAP009199	c.-1409C>T		11840	-	AGAP009200	collagen type IV alpha	NA	253	0.0397508
3R	28612696	28624535	28617533	A	G	0.515625	0.254237	-0.261388	Inf	synonymous_variant	LOW	AGAP009200	c.1935T>C	p.Asp645Asp	11840	-	AGAP009200	collagen type IV alpha	NA	253	0.0397508
3R	28612696	28624535	28616138	C	T	0.576923	0.35	-0.226923	Inf	upstream_gene_variant	MODIFIER	AGAP009199	c.-4026G>A		11840	-	AGAP009200	collagen type IV alpha	NA	253	0.0397508
3R	28612696	28624535	28616168	G	A	0.576471	0.419753	-0.156718	Inf	synonymous_variant	LOW	AGAP009200	c.3300C>T	p.Gly1100Gly	11840	-	AGAP009200	collagen type IV alpha	NA	253	0.0397508
3R	28612696	28624535	28613684	C	T	0.492537	0.375	-0.117537	Inf	3_prime_UTR_variant	MODIFIER	AGAP009200	c.*356G>A		11840	-	AGAP009200	collagen type IV alpha	NA	253	0.0397508
3R	28612696	28624535	28616180	G	C	0.602273	0.4125	-0.189773	Inf	synonymous_variant	LOW	AGAP009200	c.3288C>G	p.Ala1096Ala	11840	-	AGAP009200	collagen type IV alpha	NA	253	0.0397508
3R	28612696	28624535	28616237	C	T	0.646154	0.375	-0.271154	Inf	upstream_gene_variant	MODIFIER	AGAP009199	c.-4125G>A		11840	-	AGAP009200	collagen type IV alpha	NA	253	0.0397508
3R	28612696	28624535	28616180	G	C	0.602273	0.4125	-0.189773	Inf	upstream_gene_variant	MODIFIER	AGAP009199	c.-4068C>G		11840	-	AGAP009200	collagen type IV alpha	NA	253	0.0397508
3R	28612696	28624535	28613481	G	C	0.444444	0.4	-0.0444444	Inf	3_prime_UTR_variant	MODIFIER	AGAP009200	c.*559C>G		11840	-	AGAP009200	collagen type IV alpha	NA	253	0.0397508
3R	28612696	28624535	28624395	A	G	0.509434	0.333333	-0.176101	Inf	intron_variant	MODIFIER	AGAP009200	c.-462+54T>C		11840	-	AGAP009200	collagen type IV alpha	NA	253	0.0397508
3R	28612696	28624535	28612848	A	G	0.393443	0.25	-0.143443	Inf	upstream_gene_variant	MODIFIER	AGAP009199	c.-736T>C		11840	-	AGAP009200	collagen type IV alpha	NA	253	0.0397508
3R	28612696	28624535	28612875	T	C	0.388889	0.215686	-0.173203	Inf	3_prime_UTR_variant	MODIFIER	AGAP009200	c.*1165A>G		11840	-	AGAP009200	collagen type IV alpha	NA	253	0.0397508
3R	28612696	28624535	28621023	C	T	0.490909	0.388889	-0.10202	Inf	upstream_gene_variant	MODIFIER	AGAP009201	c.-4234C>T		11840	-	AGAP009200	collagen type IV alpha	NA	253	0.0397508
3R	28612696	28624535	28613521	G	A	0.428571	0.415094	-0.0134771	Inf	3_prime_UTR_variant	MODIFIER	AGAP009200	c.*519C>T		11840	-	AGAP009200	collagen type IV alpha	NA	253	0.0397508
3R	28612696	28624535	28621749	G	T	0.5	0.255814	-0.244186	Inf	intron_variant	MODIFIER	AGAP009200	c.21-1079C>A		11840	-	AGAP009200	collagen type IV alpha	NA	253	0.0397508
3R	28612696	28624535	28613964	A	G	0.71875	0.305556	-0.413194	Inf	upstream_gene_variant	MODIFIER	AGAP009199	c.-1852T>C		11840	-	AGAP009200	collagen type IV alpha	NA	253	0.0397508
3R	28612696	28624535	28613521	G	A	0.428571	0.415094	-0.0134771	Inf	downstream_gene_variant	MODIFIER	AGAP009198	c.*2766G>A		11840	-	AGAP009200	collagen type IV alpha	NA	253	0.0397508
3R	28612696	28624535	28612875	T	C	0.388889	0.215686	-0.173203	Inf	downstream_gene_variant	MODIFIER	AGAP009198	c.*2120T>C		11840	-	AGAP009200	collagen type IV alpha	NA	253	0.0397508
3R	28612696	28624535	28621749	G	T	0.5	0.255814	-0.244186	Inf	upstream_gene_variant	MODIFIER	AGAP009201	c.-3508G>T		11840	-	AGAP009200	collagen type IV alpha	NA	253	0.0397508
3R	28612696	28624535	28616168	G	A	0.576471	0.419753	-0.156718	Inf	upstream_gene_variant	MODIFIER	AGAP009199	c.-4056C>T		11840	-	AGAP009200	collagen type IV alpha	NA	253	0.0397508
3R	28612696	28624535	28616237	C	T	0.646154	0.375	-0.271154	Inf	synonymous_variant	LOW	AGAP009200	c.3231G>A	p.Leu1077Leu	11840	-	AGAP009200	collagen type IV alpha	NA	253	0.0397508
3R	28612696	28624535	28622777	C	T	0.442623	0.547619	0.104996	Inf	intron_variant	MODIFIER	AGAP009200	c.20+348G>A		11840	-	AGAP009200	collagen type IV alpha	NA	253	0.0397508
3R	28612696	28624535	28613684	C	T	0.492537	0.375	-0.117537	Inf	upstream_gene_variant	MODIFIER	AGAP009199	c.-1572G>A		11840	-	AGAP009200	collagen type IV alpha	NA	253	0.0397508
3R	28612696	28624535	28619207	A	G	0.5	0.266667	-0.233333	Inf	synonymous_variant	LOW	AGAP009200	c.1296T>C	p.Gly432Gly	11840	-	AGAP009200	collagen type IV alpha	NA	253	0.0397508
3R	28612696	28624535	28620859	G	C	0.410714	0.385965	-0.0247494	Inf	upstream_gene_variant	MODIFIER	AGAP009201	c.-4398G>C		11840	-	AGAP009200	collagen type IV alpha	NA	253	0.0397508
3R	28612696	28624535	28622807	C	G	0.492537	0.565217	0.0726801	Inf	intron_variant	MODIFIER	AGAP009200	c.20+318G>C		11840	-	AGAP009200	collagen type IV alpha	NA	253	0.0397508
3R	28612696	28624535	28619726	G	A	0.507937	0.345679	-0.162257	Inf	synonymous_variant	LOW	AGAP009200	c.879C>T	p.Gly293Gly	11840	-	AGAP009200	collagen type IV alpha	NA	253	0.0397508
3R	28612696	28624535	28613654	C	T	0.478261	0.338235	-0.140026	Inf	3_prime_UTR_variant	MODIFIER	AGAP009200	c.*386G>A		11840	-	AGAP009200	collagen type IV alpha	NA	253	0.0397508
3R	28612696	28624535	28620606	G	T	0.478873	0.508475	0.0296013	Inf	intron_variant	MODIFIER	AGAP009200	c.69+16C>A		11840	-	AGAP009200	collagen type IV alpha	NA	253	0.0397508
3R	28612696	28624535	28616117	A	G	0.580247	0.337662	-0.242585	Inf	synonymous_variant	LOW	AGAP009200	c.3351T>C	p.Gly1117Gly	11840	-	AGAP009200	collagen type IV alpha	NA	253	0.0397508
3R	28612696	28624535	28620614	A	G	0.450704	0.451613	0.00090868	Inf	splice_region_variant&intron_variant	LOW	AGAP009200	c.69+8T>C		11840	-	AGAP009200	collagen type IV alpha	NA	253	0.0397508
3R	28612696	28624535	28620755	A	G	0.410714	0.294118	-0.116597	Inf	upstream_gene_variant	MODIFIER	AGAP009201	c.-4502A>G		11840	-	AGAP009200	collagen type IV alpha	NA	253	0.0397508
3R	28612696	28624535	28620755	A	G	0.410714	0.294118	-0.116597	Inf	intron_variant	MODIFIER	AGAP009200	c.21-85T>C		11840	-	AGAP009200	collagen type IV alpha	NA	253	0.0397508
3R	28612696	28624535	28613319	C	T	0.47619	0.311475	-0.164715	Inf	downstream_gene_variant	MODIFIER	AGAP009198	c.*2564C>T		11840	-	AGAP009200	collagen type IV alpha	NA	253	0.0397508
3R	28612696	28624535	28620845	C	T	0.421053	0.37931	-0.0417423	Inf	intron_variant	MODIFIER	AGAP009200	c.21-175G>A		11840	-	AGAP009200	collagen type IV alpha	NA	253	0.0397508
3R	28612696	28624535	28613481	G	C	0.444444	0.4	-0.0444444	Inf	downstream_gene_variant	MODIFIER	AGAP009198	c.*2726G>C		11840	-	AGAP009200	collagen type IV alpha	NA	253	0.0397508
3R	28612696	28624535	28612926	T	A	0.45098	0.2	-0.25098	Inf	downstream_gene_variant	MODIFIER	AGAP009198	c.*2171T>A		11840	-	AGAP009200	collagen type IV alpha	NA	253	0.0397508
3R	28612696	28624535	28619954	G	A	0.457143	0.380952	-0.0761905	Inf	upstream_gene_variant	MODIFIER	AGAP009201	c.-5303G>A		11840	-	AGAP009200	collagen type IV alpha	NA	253	0.0397508
3R	28612696	28624535	28613725	C	T	0.514706	0.333333	-0.181372	Inf	upstream_gene_variant	MODIFIER	AGAP009199	c.-1613G>A		11840	-	AGAP009200	collagen type IV alpha	NA	253	0.0397508
3R	28612696	28624535	28612976	G	A	0.490566	0.22449	-0.266076	Inf	downstream_gene_variant	MODIFIER	AGAP009198	c.*2221G>A		11840	-	AGAP009200	collagen type IV alpha	NA	253	0.0397508
3R	28612696	28624535	28622807	C	G	0.492537	0.565217	0.0726801	Inf	upstream_gene_variant	MODIFIER	AGAP009201	c.-2450C>G		11840	-	AGAP009200	collagen type IV alpha	NA	253	0.0397508
3R	28612696	28624535	28613964	A	G	0.71875	0.305556	-0.413194	Inf	downstream_gene_variant	MODIFIER	AGAP009198	c.*3209A>G		11840	-	AGAP009200	collagen type IV alpha	NA	253	0.0397508
3R	28612696	28624535	28622849	C	A	0.415385	0.634615	0.219231	Inf	upstream_gene_variant	MODIFIER	AGAP009201	c.-2408C>A		11840	-	AGAP009200	collagen type IV alpha	NA	253	0.0397508
3R	28612696	28624535	28615817	T	C	0.460526	0.265306	-0.19522	Inf	upstream_gene_variant	MODIFIER	AGAP009199	c.-3705A>G		11840	-	AGAP009200	collagen type IV alpha	NA	253	0.0397508
3R	28612696	28624535	28623434	G	A	0.446154	0.72	0.273846	Inf	upstream_gene_variant	MODIFIER	AGAP009201	c.-1823G>A		11840	-	AGAP009200	collagen type IV alpha	NA	253	0.0397508
3R	28612696	28624535	28616138	C	T	0.576923	0.35	-0.226923	Inf	synonymous_variant	LOW	AGAP009200	c.3330G>A	p.Lys1110Lys	11840	-	AGAP009200	collagen type IV alpha	NA	253	0.0397508
3R	28612696	28624535	28612712	T	C	0.538462	0.430769	-0.107692	Inf	upstream_gene_variant	MODIFIER	AGAP009199	c.-600A>G		11840	-	AGAP009200	collagen type IV alpha	NA	253	0.0397508
3R	28612696	28624535	28612712	T	C	0.538462	0.430769	-0.107692	Inf	3_prime_UTR_variant	MODIFIER	AGAP009200	c.*1328A>G		11840	-	AGAP009200	collagen type IV alpha	NA	253	0.0397508
3R	28612696	28624535	28624395	A	G	0.509434	0.333333	-0.176101	Inf	upstream_gene_variant	MODIFIER	AGAP009201	c.-862A>G		11840	-	AGAP009200	collagen type IV alpha	NA	253	0.0397508
3R	28612696	28624535	28613481	G	C	0.444444	0.4	-0.0444444	Inf	upstream_gene_variant	MODIFIER	AGAP009199	c.-1369C>G		11840	-	AGAP009200	collagen type IV alpha	NA	253	0.0397508
3R	28612696	28624535	28622782	C	A	0.454545	0.534884	0.0803383	Inf	intron_variant	MODIFIER	AGAP009200	c.20+343G>T		11840	-	AGAP009200	collagen type IV alpha	NA	253	0.0397508
3R	28612696	28624535	28620320	C	G	0.469697	0.348485	-0.121212	Inf	upstream_gene_variant	MODIFIER	AGAP009201	c.-4937C>G		11840	-	AGAP009200	collagen type IV alpha	NA	253	0.0397508
3R	28612696	28624535	28620606	G	T	0.478873	0.508475	0.0296013	Inf	upstream_gene_variant	MODIFIER	AGAP009201	c.-4651G>T		11840	-	AGAP009200	collagen type IV alpha	NA	253	0.0397508
3R	28612696	28624535	28614530	G	C	0.519231	0.245614	-0.273617	Inf	synonymous_variant	LOW	AGAP009200	c.4938C>G	p.Thr1646Thr	11840	-	AGAP009200	collagen type IV alpha	NA	253	0.0397508
3R	28612696	28624535	28620614	A	G	0.450704	0.451613	0.00090868	Inf	upstream_gene_variant	MODIFIER	AGAP009201	c.-4643A>G		11840	-	AGAP009200	collagen type IV alpha	NA	253	0.0397508
3R	28612696	28624535	28613013	A	G	0.517857	0.206897	-0.310961	Inf	downstream_gene_variant	MODIFIER	AGAP009198	c.*2258A>G		11840	-	AGAP009200	collagen type IV alpha	NA	253	0.0397508
3R	28612696	28624535	28612976	G	A	0.490566	0.22449	-0.266076	Inf	3_prime_UTR_variant	MODIFIER	AGAP009200	c.*1064C>T		11840	-	AGAP009200	collagen type IV alpha	NA	253	0.0397508
3R	28612696	28624535	28613303	G	A	0.466667	0.307692	-0.158974	Inf	downstream_gene_variant	MODIFIER	AGAP009198	c.*2548G>A		11840	-	AGAP009200	collagen type IV alpha	NA	253	0.0397508
3R	28612696	28624535	28613294	G	A	0.460317	0.327869	-0.132449	Inf	downstream_gene_variant	MODIFIER	AGAP009198	c.*2539G>A		11840	-	AGAP009200	collagen type IV alpha	NA	253	0.0397508
3R	28612696	28624535	28619954	G	A	0.457143	0.380952	-0.0761905	Inf	synonymous_variant	LOW	AGAP009200	c.651C>T	p.Gly217Gly	11840	-	AGAP009200	collagen type IV alpha	NA	253	0.0397508
3R	28612696	28624535	28613319	C	T	0.47619	0.311475	-0.164715	Inf	upstream_gene_variant	MODIFIER	AGAP009199	c.-1207G>A		11840	-	AGAP009200	collagen type IV alpha	NA	253	0.0397508
3R	28612696	28624535	28624302	T	A	0.438596	0.321429	-0.117168	Inf	upstream_gene_variant	MODIFIER	AGAP009201	c.-955T>A		11840	-	AGAP009200	collagen type IV alpha	NA	253	0.0397508
3R	28612696	28624535	28613303	G	A	0.466667	0.307692	-0.158974	Inf	upstream_gene_variant	MODIFIER	AGAP009199	c.-1191C>T		11840	-	AGAP009200	collagen type IV alpha	NA	253	0.0397508
3R	28612696	28624535	28624302	T	A	0.438596	0.321429	-0.117168	Inf	intron_variant	MODIFIER	AGAP009200	c.-462+147A>T		11840	-	AGAP009200	collagen type IV alpha	NA	253	0.0397508
3R	28612696	28624535	28620572	A	G	0.426471	0.527273	0.100802	Inf	upstream_gene_variant	MODIFIER	AGAP009201	c.-4685A>G		11840	-	AGAP009200	collagen type IV alpha	NA	253	0.0397508
3R	28612696	28624535	28614530	G	C	0.519231	0.245614	-0.273617	Inf	downstream_gene_variant	MODIFIER	AGAP009198	c.*3775G>C		11840	-	AGAP009200	collagen type IV alpha	NA	253	0.0397508
3R	28612696	28624535	28623316	G	A	0.563636	0.25	-0.313636	Inf	upstream_gene_variant	MODIFIER	AGAP009201	c.-1941G>A		11840	-	AGAP009200	collagen type IV alpha	NA	253	0.0397508
3R	28612696	28624535	28620572	A	G	0.426471	0.527273	0.100802	Inf	intron_variant	MODIFIER	AGAP009200	c.70-37T>C		11840	-	AGAP009200	collagen type IV alpha	NA	253	0.0397508
3R	28612696	28624535	28616117	A	G	0.580247	0.337662	-0.242585	Inf	upstream_gene_variant	MODIFIER	AGAP009199	c.-4005T>C		11840	-	AGAP009200	collagen type IV alpha	NA	253	0.0397508
3R	28612696	28624535	28615817	T	C	0.460526	0.265306	-0.19522	Inf	synonymous_variant	LOW	AGAP009200	c.3651A>G	p.Ser1217Ser	11840	-	AGAP009200	collagen type IV alpha	NA	253	0.0397508
3R	28612696	28624535	28614833	T	G	0.565217	0.350877	-0.21434	Inf	synonymous_variant	LOW	AGAP009200	c.4635A>C	p.Gly1545Gly	11840	-	AGAP009200	collagen type IV alpha	NA	253	0.0397508
3R	28612696	28624535	28620014	T	C	0.416667	0.329268	-0.0873984	Inf	upstream_gene_variant	MODIFIER	AGAP009201	c.-5243T>C		11840	-	AGAP009200	collagen type IV alpha	NA	253	0.0397508
3R	28612696	28624535	28623434	G	A	0.446154	0.72	0.273846	Inf	5_prime_UTR_premature_start_codon_gain_variant	LOW	AGAP009200	c.-290C>T		11840	-	AGAP009200	collagen type IV alpha	NA	253	0.0397508
3R	28612696	28624535	28613319	C	T	0.47619	0.311475	-0.164715	Inf	3_prime_UTR_variant	MODIFIER	AGAP009200	c.*721G>A		11840	-	AGAP009200	collagen type IV alpha	NA	253	0.0397508
3R	28612696	28624535	28620014	T	C	0.416667	0.329268	-0.0873984	Inf	synonymous_variant	LOW	AGAP009200	c.591A>G	p.Thr197Thr	11840	-	AGAP009200	collagen type IV alpha	NA	253	0.0397508
3R	28612696	28624535	28614353	T	A	0.643836	0.320513	-0.323323	Inf	downstream_gene_variant	MODIFIER	AGAP009198	c.*3598T>A		11840	-	AGAP009200	collagen type IV alpha	NA	253	0.0397508
3R	28612696	28624535	28624271	A	G	0.54902	0.759259	0.21024	Inf	intron_variant	MODIFIER	AGAP009200	c.-462+178T>C		11840	-	AGAP009200	collagen type IV alpha	NA	253	0.0397508
3R	28612696	28624535	28620251	G	A	0.411765	0.310345	-0.10142	Inf	upstream_gene_variant	MODIFIER	AGAP009201	c.-5006G>A		11840	-	AGAP009200	collagen type IV alpha	NA	253	0.0397508
3R	28612696	28624535	28614521	C	T	0.489796	0.218182	-0.271614	Inf	synonymous_variant	LOW	AGAP009200	c.4947G>A	p.Glu1649Glu	11840	-	AGAP009200	collagen type IV alpha	NA	253	0.0397508
3R	28612696	28624535	28622984	C	T	0.416667	0.517857	0.10119	Inf	upstream_gene_variant	MODIFIER	AGAP009201	c.-2273C>T		11840	-	AGAP009200	collagen type IV alpha	NA	253	0.0397508
3R	28612696	28624535	28614521	C	T	0.489796	0.218182	-0.271614	Inf	upstream_gene_variant	MODIFIER	AGAP009199	c.-2409G>A		11840	-	AGAP009200	collagen type IV alpha	NA	253	0.0397508
3R	28612696	28624535	28612976	G	A	0.490566	0.22449	-0.266076	Inf	upstream_gene_variant	MODIFIER	AGAP009199	c.-864C>T		11840	-	AGAP009200	collagen type IV alpha	NA	253	0.0397508
3R	28612696	28624535	28613964	A	G	0.71875	0.305556	-0.413194	Inf	3_prime_UTR_variant	MODIFIER	AGAP009200	c.*76T>C		11840	-	AGAP009200	collagen type IV alpha	NA	253	0.0397508
3R	28612696	28624535	28623434	G	A	0.446154	0.72	0.273846	Inf	5_prime_UTR_variant	MODIFIER	AGAP009200	c.-290C>T		11840	-	AGAP009200	collagen type IV alpha	NA	253	0.0397508
3R	28612696	28624535	28614833	T	G	0.565217	0.350877	-0.21434	Inf	downstream_gene_variant	MODIFIER	AGAP009198	c.*4078T>G		11840	-	AGAP009200	collagen type IV alpha	NA	253	0.0397508
3R	28612696	28624535	28624271	A	G	0.54902	0.759259	0.21024	Inf	upstream_gene_variant	MODIFIER	AGAP009201	c.-986A>G		11840	-	AGAP009200	collagen type IV alpha	NA	253	0.0397508
3R	28612696	28624535	28620251	G	A	0.411765	0.310345	-0.10142	Inf	synonymous_variant	LOW	AGAP009200	c.354C>T	p.Gly118Gly	11840	-	AGAP009200	collagen type IV alpha	NA	253	0.0397508
3R	28612696	28624535	28613303	G	A	0.466667	0.307692	-0.158974	Inf	3_prime_UTR_variant	MODIFIER	AGAP009200	c.*737C>T		11840	-	AGAP009200	collagen type IV alpha	NA	253	0.0397508
3R	28612696	28624535	28613025	T	C	0.508772	0.214286	-0.294486	Inf	upstream_gene_variant	MODIFIER	AGAP009199	c.-913A>G		11840	-	AGAP009200	collagen type IV alpha	NA	253	0.0397508
3R	28612696	28624535	28620320	C	G	0.469697	0.348485	-0.121212	Inf	synonymous_variant	LOW	AGAP009200	c.285G>C	p.Leu95Leu	11840	-	AGAP009200	collagen type IV alpha	NA	253	0.0397508
3R	28612696	28624535	28622849	C	A	0.415385	0.634615	0.219231	Inf	intron_variant	MODIFIER	AGAP009200	c.20+276G>T		11840	-	AGAP009200	collagen type IV alpha	NA	253	0.0397508
3R	28612696	28624535	28614368	T	A	0.658228	0.315068	-0.343159	Inf	intron_variant	MODIFIER	AGAP009200	c.5082+18A>T		11840	-	AGAP009200	collagen type IV alpha	NA	253	0.0397508
3R	28612696	28624535	28623316	G	A	0.563636	0.25	-0.313636	Inf	5_prime_UTR_variant	MODIFIER	AGAP009200	c.-172C>T		11840	-	AGAP009200	collagen type IV alpha	NA	253	0.0397508
3R	28612696	28624535	28614521	C	T	0.489796	0.218182	-0.271614	Inf	downstream_gene_variant	MODIFIER	AGAP009198	c.*3766C>T		11840	-	AGAP009200	collagen type IV alpha	NA	253	0.0397508
3R	28612696	28624535	28614833	T	G	0.565217	0.350877	-0.21434	Inf	upstream_gene_variant	MODIFIER	AGAP009199	c.-2721A>C		11840	-	AGAP009200	collagen type IV alpha	NA	253	0.0397508
3R	28612696	28624535	28614530	G	C	0.519231	0.245614	-0.273617	Inf	upstream_gene_variant	MODIFIER	AGAP009199	c.-2418C>G		11840	-	AGAP009200	collagen type IV alpha	NA	253	0.0397508
3R	28612696	28624535	28613013	A	G	0.517857	0.206897	-0.310961	Inf	3_prime_UTR_variant	MODIFIER	AGAP009200	c.*1027T>C		11840	-	AGAP009200	collagen type IV alpha	NA	253	0.0397508
3R	28612696	28624535	28613109	T	C	0.592593	0.166667	-0.425926	Inf	upstream_gene_variant	MODIFIER	AGAP009199	c.-997A>G		11840	-	AGAP009200	collagen type IV alpha	NA	253	0.0397508
3R	28612696	28624535	28623341	A	T	0.59322	0.25	-0.34322	Inf	5_prime_UTR_variant	MODIFIER	AGAP009200	c.-197T>A		11840	-	AGAP009200	collagen type IV alpha	NA	253	0.0397508
3R	28612696	28624535	28614353	T	A	0.643836	0.320513	-0.323323	Inf	upstream_gene_variant	MODIFIER	AGAP009199	c.-2241A>T		11840	-	AGAP009200	collagen type IV alpha	NA	253	0.0397508
3R	28612696	28624535	28614353	T	A	0.643836	0.320513	-0.323323	Inf	intron_variant	MODIFIER	AGAP009200	c.5082+33A>T		11840	-	AGAP009200	collagen type IV alpha	NA	253	0.0397508
3R	28612696	28624535	28613013	A	G	0.517857	0.206897	-0.310961	Inf	upstream_gene_variant	MODIFIER	AGAP009199	c.-901T>C		11840	-	AGAP009200	collagen type IV alpha	NA	253	0.0397508
3R	28612696	28624535	28622984	C	T	0.416667	0.517857	0.10119	Inf	intron_variant	MODIFIER	AGAP009200	c.20+141G>A		11840	-	AGAP009200	collagen type IV alpha	NA	253	0.0397508
3R	28612696	28624535	28623341	A	T	0.59322	0.25	-0.34322	Inf	upstream_gene_variant	MODIFIER	AGAP009201	c.-1916A>T		11840	-	AGAP009200	collagen type IV alpha	NA	253	0.0397508
3R	28612696	28624535	28613109	T	C	0.592593	0.166667	-0.425926	Inf	downstream_gene_variant	MODIFIER	AGAP009198	c.*2354T>C		11840	-	AGAP009200	collagen type IV alpha	NA	253	0.0397508
3R	28612696	28624535	28623239	T	A	0.507692	0.290323	-0.21737	Inf	upstream_gene_variant	MODIFIER	AGAP009201	c.-2018T>A		11840	-	AGAP009200	collagen type IV alpha	NA	253	0.0397508
3R	28612696	28624535	28614368	T	A	0.658228	0.315068	-0.343159	Inf	upstream_gene_variant	MODIFIER	AGAP009199	c.-2256A>T		11840	-	AGAP009200	collagen type IV alpha	NA	253	0.0397508
3R	28612696	28624535	28623239	T	A	0.507692	0.290323	-0.21737	Inf	5_prime_UTR_variant	MODIFIER	AGAP009200	c.-95A>T		11840	-	AGAP009200	collagen type IV alpha	NA	253	0.0397508
3R	28612696	28624535	28613294	G	A	0.460317	0.327869	-0.132449	Inf	upstream_gene_variant	MODIFIER	AGAP009199	c.-1182C>T		11840	-	AGAP009200	collagen type IV alpha	NA	253	0.0397508
3R	28612696	28624535	28613025	T	C	0.508772	0.214286	-0.294486	Inf	3_prime_UTR_variant	MODIFIER	AGAP009200	c.*1015A>G		11840	-	AGAP009200	collagen type IV alpha	NA	253	0.0397508
3R	28612696	28624535	28613294	G	A	0.460317	0.327869	-0.132449	Inf	3_prime_UTR_variant	MODIFIER	AGAP009200	c.*746C>T		11840	-	AGAP009200	collagen type IV alpha	NA	253	0.0397508
3R	28612696	28624535	28613025	T	C	0.508772	0.214286	-0.294486	Inf	downstream_gene_variant	MODIFIER	AGAP009198	c.*2270T>C		11840	-	AGAP009200	collagen type IV alpha	NA	253	0.0397508
3R	28612696	28624535	28623099	T	A	0.457627	0.68254	0.224913	Inf	upstream_gene_variant	MODIFIER	AGAP009201	c.-2158T>A		11840	-	AGAP009200	collagen type IV alpha	NA	253	0.0397508
3R	28612696	28624535	28613109	T	C	0.592593	0.166667	-0.425926	Inf	3_prime_UTR_variant	MODIFIER	AGAP009200	c.*931A>G		11840	-	AGAP009200	collagen type IV alpha	NA	253	0.0397508
3R	28612696	28624535	28614368	T	A	0.658228	0.315068	-0.343159	Inf	downstream_gene_variant	MODIFIER	AGAP009198	c.*3613T>A		11840	-	AGAP009200	collagen type IV alpha	NA	253	0.0397508
3R	28612696	28624535	28623099	T	A	0.457627	0.68254	0.224913	Inf	intron_variant	MODIFIER	AGAP009200	c.20+26A>T		11840	-	AGAP009200	collagen type IV alpha	NA	253	0.0397508
3R	28624759	28654357	28627689	C	T	0.629032	0.403226	-0.225806	Inf	upstream_gene_variant	MODIFIER	AGAP009200	c.-3702G>A		29599	+	AGAP009201	collagen type IV alpha	NA	582	0.0400195
3R	28624759	28654357	28641919	A	C	0.365385	0.326923	-0.0384615	Inf	intron_variant	MODIFIER	AGAP009201	c.154-5907A>C		29599	+	AGAP009201	collagen type IV alpha	NA	582	0.0400195
3R	28624759	28654357	28641836	C	A	0.480769	0.480769	0	Inf	intron_variant	MODIFIER	AGAP009201	c.154-5990C>A		29599	+	AGAP009201	collagen type IV alpha	NA	582	0.0400195
3R	28624759	28654357	28627525	T	A	0.5	0.416667	-0.0833333	Inf	upstream_gene_variant	MODIFIER	AGAP009200	c.-3538A>T		29599	+	AGAP009201	collagen type IV alpha	NA	582	0.0400195
3R	28624759	28654357	28640089	A	G	0.456522	0.290909	-0.165613	Inf	intron_variant	MODIFIER	AGAP009201	c.154-7737A>G		29599	+	AGAP009201	collagen type IV alpha	NA	582	0.0400195
3R	28624759	28654357	28641898	T	G	0.333333	0.288462	-0.0448718	Inf	intron_variant	MODIFIER	AGAP009201	c.154-5928T>G		29599	+	AGAP009201	collagen type IV alpha	NA	582	0.0400195
3R	28624759	28654357	28641755	G	A	0.542373	0.565217	0.0228445	Inf	intron_variant	MODIFIER	AGAP009201	c.154-6071G>A		29599	+	AGAP009201	collagen type IV alpha	NA	582	0.0400195
3R	28624759	28654357	28642125	T	G	0.542373	0.641791	0.0994182	Inf	intron_variant	MODIFIER	AGAP009201	c.154-5701T>G		29599	+	AGAP009201	collagen type IV alpha	NA	582	0.0400195
3R	28624759	28654357	28642242	A	G	0.5	0.360656	-0.139344	Inf	intron_variant	MODIFIER	AGAP009201	c.154-5584A>G		29599	+	AGAP009201	collagen type IV alpha	NA	582	0.0400195
3R	28624759	28654357	28641984	A	G	0.480769	0.423729	-0.0570404	Inf	intron_variant	MODIFIER	AGAP009201	c.154-5842A>G		29599	+	AGAP009201	collagen type IV alpha	NA	582	0.0400195
3R	28624759	28654357	28642143	C	T	0.555556	0.634921	0.0793651	Inf	intron_variant	MODIFIER	AGAP009201	c.154-5683C>T		29599	+	AGAP009201	collagen type IV alpha	NA	582	0.0400195
3R	28624759	28654357	28628494	G	A	0.45614	0.612903	0.156763	Inf	upstream_gene_variant	MODIFIER	AGAP009200	c.-4507C>T		29599	+	AGAP009201	collagen type IV alpha	NA	582	0.0400195
3R	28624759	28654357	28627525	T	A	0.5	0.416667	-0.0833333	Inf	intron_variant	MODIFIER	AGAP009201	c.153+2116T>A		29599	+	AGAP009201	collagen type IV alpha	NA	582	0.0400195
3R	28624759	28654357	28646384	T	G	0.310345	0.619048	0.308703	Inf	intron_variant	MODIFIER	AGAP009201	c.154-1442T>G		29599	+	AGAP009201	collagen type IV alpha	NA	582	0.0400195
3R	28624759	28654357	28628351	C	G	0.4	0.531915	0.131915	Inf	intron_variant	MODIFIER	AGAP009201	c.153+2942C>G		29599	+	AGAP009201	collagen type IV alpha	NA	582	0.0400195
3R	28624759	28654357	28628494	G	A	0.45614	0.612903	0.156763	Inf	intron_variant	MODIFIER	AGAP009201	c.153+3085G>A		29599	+	AGAP009201	collagen type IV alpha	NA	582	0.0400195
3R	28624759	28654357	28642055	G	A	0.5	0.527027	0.027027	Inf	intron_variant	MODIFIER	AGAP009201	c.154-5771G>A		29599	+	AGAP009201	collagen type IV alpha	NA	582	0.0400195
3R	28624759	28654357	28639366	A	G	0.492063	0.254902	-0.237161	Inf	intron_variant	MODIFIER	AGAP009201	c.154-8460A>G		29599	+	AGAP009201	collagen type IV alpha	NA	582	0.0400195
3R	28624759	28654357	28627552	C	T	0.532258	0.491525	-0.0407326	Inf	upstream_gene_variant	MODIFIER	AGAP009200	c.-3565G>A		29599	+	AGAP009201	collagen type IV alpha	NA	582	0.0400195
3R	28624759	28654357	28642088	G	A	0.523077	0.617647	0.0945701	Inf	intron_variant	MODIFIER	AGAP009201	c.154-5738G>A		29599	+	AGAP009201	collagen type IV alpha	NA	582	0.0400195
3R	28624759	28654357	28628221	A	G	0.393939	0.666667	0.272727	Inf	intron_variant	MODIFIER	AGAP009201	c.153+2812A>G		29599	+	AGAP009201	collagen type IV alpha	NA	582	0.0400195
3R	28624759	28654357	28636649	C	T	0.491228	0.764706	0.273478	Inf	intron_variant	MODIFIER	AGAP009201	c.154-11177C>T		29599	+	AGAP009201	collagen type IV alpha	NA	582	0.0400195
3R	28624759	28654357	28627552	C	T	0.532258	0.491525	-0.0407326	Inf	intron_variant	MODIFIER	AGAP009201	c.153+2143C>T		29599	+	AGAP009201	collagen type IV alpha	NA	582	0.0400195
3R	28624759	28654357	28642161	A	T	0.518519	0.639344	0.120826	Inf	intron_variant	MODIFIER	AGAP009201	c.154-5665A>T		29599	+	AGAP009201	collagen type IV alpha	NA	582	0.0400195
3R	28624759	28654357	28646220	C	T	0.588235	0.45098	-0.137255	Inf	intron_variant	MODIFIER	AGAP009201	c.154-1606C>T		29599	+	AGAP009201	collagen type IV alpha	NA	582	0.0400195
3R	28624759	28654357	28628498	C	T	0.559322	0.403226	-0.156096	Inf	intron_variant	MODIFIER	AGAP009201	c.153+3089C>T		29599	+	AGAP009201	collagen type IV alpha	NA	582	0.0400195
3R	28624759	28654357	28630949	C	T	0.551724	0.822581	0.270857	Inf	intron_variant	MODIFIER	AGAP009201	c.153+5540C>T		29599	+	AGAP009201	collagen type IV alpha	NA	582	0.0400195
3R	28624759	28654357	28625349	G	A	0.530303	0.387097	-0.143206	Inf	synonymous_variant	LOW	AGAP009201	c.93G>A	p.Thr31Thr	29599	+	AGAP009201	collagen type IV alpha	NA	582	0.0400195
3R	28624759	28654357	28639685	A	G	0.709091	0.407407	-0.301683	Inf	intron_variant	MODIFIER	AGAP009201	c.154-8141A>G		29599	+	AGAP009201	collagen type IV alpha	NA	582	0.0400195
3R	28624759	28654357	28627879	A	C	0.471429	0.685185	0.213757	Inf	upstream_gene_variant	MODIFIER	AGAP009200	c.-3892T>G		29599	+	AGAP009201	collagen type IV alpha	NA	582	0.0400195
3R	28624759	28654357	28636658	T	A	0.54717	0.265306	-0.281864	Inf	intron_variant	MODIFIER	AGAP009201	c.154-11168T>A		29599	+	AGAP009201	collagen type IV alpha	NA	582	0.0400195
3R	28624759	28654357	28644316	G	A	0.533333	0.653061	0.119728	Inf	intron_variant	MODIFIER	AGAP009201	c.154-3510G>A		29599	+	AGAP009201	collagen type IV alpha	NA	582	0.0400195
3R	28624759	28654357	28646175	G	C	0.53125	0.410714	-0.120536	Inf	intron_variant	MODIFIER	AGAP009201	c.154-1651G>C		29599	+	AGAP009201	collagen type IV alpha	NA	582	0.0400195
3R	28624759	28654357	28628221	A	G	0.393939	0.666667	0.272727	Inf	upstream_gene_variant	MODIFIER	AGAP009200	c.-4234T>C		29599	+	AGAP009201	collagen type IV alpha	NA	582	0.0400195
3R	28624759	28654357	28630576	T	A	0.517241	0.295455	-0.221787	Inf	intron_variant	MODIFIER	AGAP009201	c.153+5167T>A		29599	+	AGAP009201	collagen type IV alpha	NA	582	0.0400195
3R	28624759	28654357	28636515	T	C	0.636364	0.25	-0.386364	Inf	intron_variant	MODIFIER	AGAP009201	c.153+11106T>C		29599	+	AGAP009201	collagen type IV alpha	NA	582	0.0400195
3R	28624759	28654357	28636643	C	T	0.472727	0.75	0.277273	Inf	intron_variant	MODIFIER	AGAP009201	c.154-11183C>T		29599	+	AGAP009201	collagen type IV alpha	NA	582	0.0400195
3R	28624759	28654357	28646211	C	T	0.418182	0.596154	0.177972	Inf	intron_variant	MODIFIER	AGAP009201	c.154-1615C>T		29599	+	AGAP009201	collagen type IV alpha	NA	582	0.0400195
3R	28624759	28654357	28640373	C	T	0.48	0.339623	-0.140377	Inf	intron_variant	MODIFIER	AGAP009201	c.154-7453C>T		29599	+	AGAP009201	collagen type IV alpha	NA	582	0.0400195
3R	28624759	28654357	28627512	C	T	0.509434	0.383333	-0.126101	Inf	upstream_gene_variant	MODIFIER	AGAP009200	c.-3525G>A		29599	+	AGAP009201	collagen type IV alpha	NA	582	0.0400195
3R	28624759	28654357	28642299	C	A	0.517857	0.407407	-0.11045	Inf	intron_variant	MODIFIER	AGAP009201	c.154-5527C>A		29599	+	AGAP009201	collagen type IV alpha	NA	582	0.0400195
3R	28624759	28654357	28639811	C	A	0.521739	0.292308	-0.229431	Inf	intron_variant	MODIFIER	AGAP009201	c.154-8015C>A		29599	+	AGAP009201	collagen type IV alpha	NA	582	0.0400195
3R	28624759	28654357	28644184	A	C	0.426667	0.366197	-0.0604695	Inf	intron_variant	MODIFIER	AGAP009201	c.154-3642A>C		29599	+	AGAP009201	collagen type IV alpha	NA	582	0.0400195
3R	28624759	28654357	28628009	T	A	0.493671	0.666667	0.172996	Inf	upstream_gene_variant	MODIFIER	AGAP009200	c.-4022A>T		29599	+	AGAP009201	collagen type IV alpha	NA	582	0.0400195
3R	28624759	28654357	28636594	G	A	0.446154	0.75	0.303846	Inf	intron_variant	MODIFIER	AGAP009201	c.153+11185G>A		29599	+	AGAP009201	collagen type IV alpha	NA	582	0.0400195
3R	28624759	28654357	28628009	T	A	0.493671	0.666667	0.172996	Inf	intron_variant	MODIFIER	AGAP009201	c.153+2600T>A		29599	+	AGAP009201	collagen type IV alpha	NA	582	0.0400195
3R	28624759	28654357	28636484	G	A	0.689655	0.363636	-0.326019	Inf	intron_variant	MODIFIER	AGAP009201	c.153+11075G>A		29599	+	AGAP009201	collagen type IV alpha	NA	582	0.0400195
3R	28624759	28654357	28636556	C	G	0.470588	0.76087	0.290281	Inf	intron_variant	MODIFIER	AGAP009201	c.153+11147C>G		29599	+	AGAP009201	collagen type IV alpha	NA	582	0.0400195
3R	28624759	28654357	28646154	A	G	0.484375	0.37931	-0.105065	Inf	intron_variant	MODIFIER	AGAP009201	c.154-1672A>G		29599	+	AGAP009201	collagen type IV alpha	NA	582	0.0400195
3R	28624759	28654357	28630304	C	A	0.652174	0.421053	-0.231121	Inf	intron_variant	MODIFIER	AGAP009201	c.153+4895C>A		29599	+	AGAP009201	collagen type IV alpha	NA	582	0.0400195
3R	28624759	28654357	28627506	G	A	0.529412	0.385965	-0.143447	Inf	upstream_gene_variant	MODIFIER	AGAP009200	c.-3519C>T		29599	+	AGAP009201	collagen type IV alpha	NA	582	0.0400195
3R	28624759	28654357	28642223	A	T	0.52	0.315789	-0.20421	Inf	intron_variant	MODIFIER	AGAP009201	c.154-5603A>T		29599	+	AGAP009201	collagen type IV alpha	NA	582	0.0400195
3R	28624759	28654357	28630795	A	T	0.516667	0.333333	-0.183333	Inf	intron_variant	MODIFIER	AGAP009201	c.153+5386A>T		29599	+	AGAP009201	collagen type IV alpha	NA	582	0.0400195
3R	28624759	28654357	28639095	C	T	0.48	0.649123	0.169123	Inf	intron_variant	MODIFIER	AGAP009201	c.154-8731C>T		29599	+	AGAP009201	collagen type IV alpha	NA	582	0.0400195
3R	28624759	28654357	28628498	C	T	0.559322	0.403226	-0.156096	Inf	upstream_gene_variant	MODIFIER	AGAP009200	c.-4511G>A		29599	+	AGAP009201	collagen type IV alpha	NA	582	0.0400195
3R	28624759	28654357	28630191	C	A	0.5	0.632353	0.132353	Inf	intron_variant	MODIFIER	AGAP009201	c.153+4782C>A		29599	+	AGAP009201	collagen type IV alpha	NA	582	0.0400195
3R	28624759	28654357	28627879	A	C	0.471429	0.685185	0.213757	Inf	intron_variant	MODIFIER	AGAP009201	c.153+2470A>C		29599	+	AGAP009201	collagen type IV alpha	NA	582	0.0400195
3R	28624759	28654357	28628351	C	G	0.4	0.531915	0.131915	Inf	upstream_gene_variant	MODIFIER	AGAP009200	c.-4364G>C		29599	+	AGAP009201	collagen type IV alpha	NA	582	0.0400195
3R	28624759	28654357	28645703	A	C	0.438596	0.714286	0.275689	Inf	intron_variant	MODIFIER	AGAP009201	c.154-2123A>C		29599	+	AGAP009201	collagen type IV alpha	NA	582	0.0400195
3R	28624759	28654357	28630209	G	A	0.382979	0.622951	0.239972	Inf	intron_variant	MODIFIER	AGAP009201	c.153+4800G>A		29599	+	AGAP009201	collagen type IV alpha	NA	582	0.0400195
3R	28624759	28654357	28627035	C	T	0.490196	0.537037	0.046841	Inf	intron_variant	MODIFIER	AGAP009201	c.153+1626C>T		29599	+	AGAP009201	collagen type IV alpha	NA	582	0.0400195
3R	28624759	28654357	28629784	G	C	0.634921	0.333333	-0.301587	Inf	intron_variant	MODIFIER	AGAP009201	c.153+4375G>C		29599	+	AGAP009201	collagen type IV alpha	NA	582	0.0400195
3R	28624759	28654357	28636423	A	T	0.362069	0.612903	0.250834	Inf	intron_variant	MODIFIER	AGAP009201	c.153+11014A>T		29599	+	AGAP009201	collagen type IV alpha	NA	582	0.0400195
3R	28624759	28654357	28625191	T	G	0.584615	0.375	-0.209615	Inf	upstream_gene_variant	MODIFIER	AGAP009200	c.-1204A>C		29599	+	AGAP009201	collagen type IV alpha	NA	582	0.0400195
3R	28624759	28654357	28625233	G	T	0.428571	0.6	0.171429	Inf	upstream_gene_variant	MODIFIER	AGAP009200	c.-1246C>A		29599	+	AGAP009201	collagen type IV alpha	NA	582	0.0400195
3R	28624759	28654357	28641745	A	C	0.517241	0.533333	0.016092	Inf	intron_variant	MODIFIER	AGAP009201	c.154-6081A>C		29599	+	AGAP009201	collagen type IV alpha	NA	582	0.0400195
3R	28624759	28654357	28631200	A	T	0.58	0.372549	-0.207451	Inf	intron_variant	MODIFIER	AGAP009201	c.153+5791A>T		29599	+	AGAP009201	collagen type IV alpha	NA	582	0.0400195
3R	28624759	28654357	28639235	A	G	0.541667	0.304348	-0.237319	Inf	intron_variant	MODIFIER	AGAP009201	c.154-8591A>G		29599	+	AGAP009201	collagen type IV alpha	NA	582	0.0400195
3R	28624759	28654357	28642246	T	A	0.5	0.634921	0.134921	Inf	intron_variant	MODIFIER	AGAP009201	c.154-5580T>A		29599	+	AGAP009201	collagen type IV alpha	NA	582	0.0400195
3R	28624759	28654357	28642052	C	T	0.491803	0.465753	-0.0260499	Inf	intron_variant	MODIFIER	AGAP009201	c.154-5774C>T		29599	+	AGAP009201	collagen type IV alpha	NA	582	0.0400195
3R	28624759	28654357	28627689	C	T	0.629032	0.403226	-0.225806	Inf	intron_variant	MODIFIER	AGAP009201	c.153+2280C>T		29599	+	AGAP009201	collagen type IV alpha	NA	582	0.0400195
3R	28624759	28654357	28628747	T	C	0.525424	0.615385	0.0899609	Inf	upstream_gene_variant	MODIFIER	AGAP009200	c.-4760A>G		29599	+	AGAP009201	collagen type IV alpha	NA	582	0.0400195
3R	28624759	28654357	28624964	G	A	0.458333	0.258621	-0.199713	Inf	upstream_gene_variant	MODIFIER	AGAP009200	c.-977C>T		29599	+	AGAP009201	collagen type IV alpha	NA	582	0.0400195
3R	28624759	28654357	28630214	G	A	0.636364	0.360656	-0.275708	Inf	intron_variant	MODIFIER	AGAP009201	c.153+4805G>A		29599	+	AGAP009201	collagen type IV alpha	NA	582	0.0400195
3R	28624759	28654357	28625080	G	A	0.44	0.290909	-0.149091	Inf	5_prime_UTR_variant	MODIFIER	AGAP009201	c.-177G>A		29599	+	AGAP009201	collagen type IV alpha	NA	582	0.0400195
3R	28624759	28654357	28638171	C	T	0.59322	0.288136	-0.305085	Inf	intron_variant	MODIFIER	AGAP009201	c.154-9655C>T		29599	+	AGAP009201	collagen type IV alpha	NA	582	0.0400195
3R	28624759	28654357	28626389	T	G	0.5	0.685185	0.185185	Inf	intron_variant	MODIFIER	AGAP009201	c.153+980T>G		29599	+	AGAP009201	collagen type IV alpha	NA	582	0.0400195
3R	28624759	28654357	28636496	T	A	0.313433	0.666667	0.353234	Inf	intron_variant	MODIFIER	AGAP009201	c.153+11087T>A		29599	+	AGAP009201	collagen type IV alpha	NA	582	0.0400195
3R	28624759	28654357	28627001	T	G	0.471698	0.416667	-0.0550314	Inf	intron_variant	MODIFIER	AGAP009201	c.153+1592T>G		29599	+	AGAP009201	collagen type IV alpha	NA	582	0.0400195
3R	28624759	28654357	28639115	T	G	0.468085	0.642857	0.174772	Inf	intron_variant	MODIFIER	AGAP009201	c.154-8711T>G		29599	+	AGAP009201	collagen type IV alpha	NA	582	0.0400195
3R	28624759	28654357	28631085	G	T	0.466667	0.287879	-0.178788	Inf	intron_variant	MODIFIER	AGAP009201	c.153+5676G>T		29599	+	AGAP009201	collagen type IV alpha	NA	582	0.0400195
3R	28624759	28654357	28636187	T	C	0.590909	0.596154	0.00524476	Inf	intron_variant	MODIFIER	AGAP009201	c.153+10778T>C		29599	+	AGAP009201	collagen type IV alpha	NA	582	0.0400195
3R	28624759	28654357	28636257	G	A	0.454545	0.346154	-0.108392	Inf	intron_variant	MODIFIER	AGAP009201	c.153+10848G>A		29599	+	AGAP009201	collagen type IV alpha	NA	582	0.0400195
3R	28624759	28654357	28645735	A	T	0.535714	0.333333	-0.202381	Inf	intron_variant	MODIFIER	AGAP009201	c.154-2091A>T		29599	+	AGAP009201	collagen type IV alpha	NA	582	0.0400195
3R	28624759	28654357	28630176	G	C	0.489362	0.369231	-0.120131	Inf	intron_variant	MODIFIER	AGAP009201	c.153+4767G>C		29599	+	AGAP009201	collagen type IV alpha	NA	582	0.0400195
3R	28624759	28654357	28637165	C	A	0.564516	0.647059	0.0825427	Inf	intron_variant	MODIFIER	AGAP009201	c.154-10661C>A		29599	+	AGAP009201	collagen type IV alpha	NA	582	0.0400195
3R	28624759	28654357	28636308	C	T	0.426471	0.779661	0.35319	Inf	intron_variant	MODIFIER	AGAP009201	c.153+10899C>T		29599	+	AGAP009201	collagen type IV alpha	NA	582	0.0400195
3R	28624759	28654357	28626386	G	C	0.489796	0.309091	-0.180705	Inf	upstream_gene_variant	MODIFIER	AGAP009200	c.-2399C>G		29599	+	AGAP009201	collagen type IV alpha	NA	582	0.0400195
3R	28624759	28654357	28636302	G	A	0.439394	0.758621	0.319227	Inf	intron_variant	MODIFIER	AGAP009201	c.153+10893G>A		29599	+	AGAP009201	collagen type IV alpha	NA	582	0.0400195
3R	28624759	28654357	28625080	G	A	0.44	0.290909	-0.149091	Inf	upstream_gene_variant	MODIFIER	AGAP009200	c.-1093C>T		29599	+	AGAP009201	collagen type IV alpha	NA	582	0.0400195
3R	28624759	28654357	28630071	G	T	0.461538	0.625	0.163462	Inf	intron_variant	MODIFIER	AGAP009201	c.153+4662G>T		29599	+	AGAP009201	collagen type IV alpha	NA	582	0.0400195
3R	28624759	28654357	28630233	C	T	0.634146	0.338983	-0.295163	Inf	intron_variant	MODIFIER	AGAP009201	c.153+4824C>T		29599	+	AGAP009201	collagen type IV alpha	NA	582	0.0400195
3R	28624759	28654357	28630404	T	A	0.425926	0.734694	0.308768	Inf	intron_variant	MODIFIER	AGAP009201	c.153+4995T>A		29599	+	AGAP009201	collagen type IV alpha	NA	582	0.0400195
3R	28624759	28654357	28643984	G	C	0.596491	0.423077	-0.173414	Inf	intron_variant	MODIFIER	AGAP009201	c.154-3842G>C		29599	+	AGAP009201	collagen type IV alpha	NA	582	0.0400195
3R	28624759	28654357	28625656	T	A	0.469388	0.388889	-0.0804989	Inf	upstream_gene_variant	MODIFIER	AGAP009200	c.-1669A>T		29599	+	AGAP009201	collagen type IV alpha	NA	582	0.0400195
3R	28624759	28654357	28624919	G	A	0.45	0.321429	-0.128571	Inf	upstream_gene_variant	MODIFIER	AGAP009200	c.-932C>T		29599	+	AGAP009201	collagen type IV alpha	NA	582	0.0400195
3R	28624759	28654357	28624919	G	A	0.45	0.321429	-0.128571	Inf	5_prime_UTR_variant	MODIFIER	AGAP009201	c.-338G>A		29599	+	AGAP009201	collagen type IV alpha	NA	582	0.0400195
3R	28624759	28654357	28642301	G	A	0.491228	0.592593	0.101365	Inf	intron_variant	MODIFIER	AGAP009201	c.154-5525G>A		29599	+	AGAP009201	collagen type IV alpha	NA	582	0.0400195
3R	28624759	28654357	28636251	A	C	0.482143	0.333333	-0.14881	Inf	intron_variant	MODIFIER	AGAP009201	c.153+10842A>C		29599	+	AGAP009201	collagen type IV alpha	NA	582	0.0400195
3R	28624759	28654357	28632502	G	T	0.509804	0.661017	0.151213	Inf	intron_variant	MODIFIER	AGAP009201	c.153+7093G>T		29599	+	AGAP009201	collagen type IV alpha	NA	582	0.0400195
3R	28624759	28654357	28624964	G	A	0.458333	0.258621	-0.199713	Inf	5_prime_UTR_variant	MODIFIER	AGAP009201	c.-293G>A		29599	+	AGAP009201	collagen type IV alpha	NA	582	0.0400195
3R	28624759	28654357	28642686	A	C	0.471698	0.368421	-0.103277	Inf	intron_variant	MODIFIER	AGAP009201	c.154-5140A>C		29599	+	AGAP009201	collagen type IV alpha	NA	582	0.0400195
3R	28624759	28654357	28642379	T	C	0.442308	0.607843	0.165535	Inf	intron_variant	MODIFIER	AGAP009201	c.154-5447T>C		29599	+	AGAP009201	collagen type IV alpha	NA	582	0.0400195
3R	28624759	28654357	28627001	T	G	0.471698	0.416667	-0.0550314	Inf	upstream_gene_variant	MODIFIER	AGAP009200	c.-3014A>C		29599	+	AGAP009201	collagen type IV alpha	NA	582	0.0400195
3R	28624759	28654357	28638561	A	T	0.540984	0.306122	-0.234861	Inf	intron_variant	MODIFIER	AGAP009201	c.154-9265A>T		29599	+	AGAP009201	collagen type IV alpha	NA	582	0.0400195
3R	28624759	28654357	28627512	C	T	0.509434	0.383333	-0.126101	Inf	intron_variant	MODIFIER	AGAP009201	c.153+2103C>T		29599	+	AGAP009201	collagen type IV alpha	NA	582	0.0400195
3R	28624759	28654357	28625349	G	A	0.530303	0.387097	-0.143206	Inf	upstream_gene_variant	MODIFIER	AGAP009200	c.-1362C>T		29599	+	AGAP009201	collagen type IV alpha	NA	582	0.0400195
3R	28624759	28654357	28630086	G	A	0.467742	0.621622	0.15388	Inf	intron_variant	MODIFIER	AGAP009201	c.153+4677G>A		29599	+	AGAP009201	collagen type IV alpha	NA	582	0.0400195
3R	28624759	28654357	28631673	A	T	0.47541	0.705882	0.230473	Inf	intron_variant	MODIFIER	AGAP009201	c.153+6264A>T		29599	+	AGAP009201	collagen type IV alpha	NA	582	0.0400195
3R	28624759	28654357	28625684	A	G	0.425926	0.384615	-0.0413105	Inf	upstream_gene_variant	MODIFIER	AGAP009200	c.-1697T>C		29599	+	AGAP009201	collagen type IV alpha	NA	582	0.0400195
3R	28624759	28654357	28624815	G	T	0.546667	0.369231	-0.177436	Inf	5_prime_UTR_variant	MODIFIER	AGAP009201	c.-442G>T		29599	+	AGAP009201	collagen type IV alpha	NA	582	0.0400195
3R	28624759	28654357	28631761	G	A	0.561404	0.326087	-0.235317	Inf	intron_variant	MODIFIER	AGAP009201	c.153+6352G>A		29599	+	AGAP009201	collagen type IV alpha	NA	582	0.0400195
3R	28624759	28654357	28625713	G	A	0.481481	0.367347	-0.114134	Inf	intron_variant	MODIFIER	AGAP009201	c.153+304G>A		29599	+	AGAP009201	collagen type IV alpha	NA	582	0.0400195
3R	28624759	28654357	28625724	G	A	0.5	0.653061	0.153061	Inf	intron_variant	MODIFIER	AGAP009201	c.153+315G>A		29599	+	AGAP009201	collagen type IV alpha	NA	582	0.0400195
3R	28624759	28654357	28643554	G	C	0.514706	0.440678	-0.0740279	Inf	intron_variant	MODIFIER	AGAP009201	c.154-4272G>C		29599	+	AGAP009201	collagen type IV alpha	NA	582	0.0400195
3R	28624759	28654357	28643509	T	C	0.525424	0.381818	-0.143605	Inf	intron_variant	MODIFIER	AGAP009201	c.154-4317T>C		29599	+	AGAP009201	collagen type IV alpha	NA	582	0.0400195
3R	28624759	28654357	28628747	T	C	0.525424	0.615385	0.0899609	Inf	intron_variant	MODIFIER	AGAP009201	c.153+3338T>C		29599	+	AGAP009201	collagen type IV alpha	NA	582	0.0400195
3R	28624759	28654357	28642790	T	A	0.403509	0.568182	0.164673	Inf	intron_variant	MODIFIER	AGAP009201	c.154-5036T>A		29599	+	AGAP009201	collagen type IV alpha	NA	582	0.0400195
3R	28624759	28654357	28643751	T	G	0.491228	0.301587	-0.189641	Inf	intron_variant	MODIFIER	AGAP009201	c.154-4075T>G		29599	+	AGAP009201	collagen type IV alpha	NA	582	0.0400195
3R	28624759	28654357	28644052	T	A	0.44898	0.37037	-0.0786092	Inf	intron_variant	MODIFIER	AGAP009201	c.154-3774T>A		29599	+	AGAP009201	collagen type IV alpha	NA	582	0.0400195
3R	28624759	28654357	28627506	G	A	0.529412	0.385965	-0.143447	Inf	intron_variant	MODIFIER	AGAP009201	c.153+2097G>A		29599	+	AGAP009201	collagen type IV alpha	NA	582	0.0400195
3R	28624759	28654357	28635850	T	G	0.481481	0.326087	-0.155394	Inf	intron_variant	MODIFIER	AGAP009201	c.153+10441T>G		29599	+	AGAP009201	collagen type IV alpha	NA	582	0.0400195
3R	28624759	28654357	28636138	G	A	0.411765	0.303571	-0.108193	Inf	intron_variant	MODIFIER	AGAP009201	c.153+10729G>A		29599	+	AGAP009201	collagen type IV alpha	NA	582	0.0400195
3R	28624759	28654357	28624815	G	T	0.546667	0.369231	-0.177436	Inf	upstream_gene_variant	MODIFIER	AGAP009200	c.-828C>A		29599	+	AGAP009201	collagen type IV alpha	NA	582	0.0400195
3R	28624759	28654357	28629358	G	C	0.435484	0.377358	-0.0581254	Inf	upstream_gene_variant	MODIFIER	AGAP009200	c.-5371C>G		29599	+	AGAP009201	collagen type IV alpha	NA	582	0.0400195
3R	28624759	28654357	28631570	A	T	0.5	0.65	0.15	Inf	intron_variant	MODIFIER	AGAP009201	c.153+6161A>T		29599	+	AGAP009201	collagen type IV alpha	NA	582	0.0400195
3R	28624759	28654357	28636800	C	A	0.490566	0.403509	-0.0870573	Inf	intron_variant	MODIFIER	AGAP009201	c.154-11026C>A		29599	+	AGAP009201	collagen type IV alpha	NA	582	0.0400195
3R	28624759	28654357	28631718	G	C	0.588235	0.32	-0.268235	Inf	intron_variant	MODIFIER	AGAP009201	c.153+6309G>C		29599	+	AGAP009201	collagen type IV alpha	NA	582	0.0400195
3R	28624759	28654357	28637562	C	T	0.59322	0.638298	0.0450775	Inf	intron_variant	MODIFIER	AGAP009201	c.154-10264C>T		29599	+	AGAP009201	collagen type IV alpha	NA	582	0.0400195
3R	28624759	28654357	28626386	G	C	0.489796	0.309091	-0.180705	Inf	intron_variant	MODIFIER	AGAP009201	c.153+977G>C		29599	+	AGAP009201	collagen type IV alpha	NA	582	0.0400195
3R	28624759	28654357	28629759	G	C	0.65625	0.365385	-0.290865	Inf	intron_variant	MODIFIER	AGAP009201	c.153+4350G>C		29599	+	AGAP009201	collagen type IV alpha	NA	582	0.0400195
3R	28624759	28654357	28625191	T	G	0.584615	0.375	-0.209615	Inf	5_prime_UTR_variant	MODIFIER	AGAP009201	c.-66T>G		29599	+	AGAP009201	collagen type IV alpha	NA	582	0.0400195
3R	28624759	28654357	28625233	G	T	0.428571	0.6	0.171429	Inf	5_prime_UTR_variant	MODIFIER	AGAP009201	c.-24G>T		29599	+	AGAP009201	collagen type IV alpha	NA	582	0.0400195
3R	28624759	28654357	28630009	C	T	0.448276	0.610169	0.161894	Inf	intron_variant	MODIFIER	AGAP009201	c.153+4600C>T		29599	+	AGAP009201	collagen type IV alpha	NA	582	0.0400195
3R	28624759	28654357	28635856	C	T	0.473684	0.306122	-0.167562	Inf	intron_variant	MODIFIER	AGAP009201	c.153+10447C>T		29599	+	AGAP009201	collagen type IV alpha	NA	582	0.0400195
3R	28624759	28654357	28625656	T	A	0.469388	0.388889	-0.0804989	Inf	intron_variant	MODIFIER	AGAP009201	c.153+247T>A		29599	+	AGAP009201	collagen type IV alpha	NA	582	0.0400195
3R	28624759	28654357	28629327	C	T	0.403226	0.34	-0.0632258	Inf	intron_variant	MODIFIER	AGAP009201	c.153+3918C>T		29599	+	AGAP009201	collagen type IV alpha	NA	582	0.0400195
3R	28624759	28654357	28629013	T	A	0.411765	0.647059	0.235294	Inf	upstream_gene_variant	MODIFIER	AGAP009200	c.-5026A>T		29599	+	AGAP009201	collagen type IV alpha	NA	582	0.0400195
3R	28624759	28654357	28643084	C	A	0.440678	0.746479	0.305801	Inf	intron_variant	MODIFIER	AGAP009201	c.154-4742C>A		29599	+	AGAP009201	collagen type IV alpha	NA	582	0.0400195
3R	28624759	28654357	28629738	T	A	0.305085	0.641509	0.336425	Inf	intron_variant	MODIFIER	AGAP009201	c.153+4329T>A		29599	+	AGAP009201	collagen type IV alpha	NA	582	0.0400195
3R	28624759	28654357	28629659	G	T	0.351852	0.666667	0.314815	Inf	intron_variant	MODIFIER	AGAP009201	c.153+4250G>T		29599	+	AGAP009201	collagen type IV alpha	NA	582	0.0400195
3R	28624759	28654357	28626389	T	G	0.5	0.685185	0.185185	Inf	upstream_gene_variant	MODIFIER	AGAP009200	c.-2402A>C		29599	+	AGAP009201	collagen type IV alpha	NA	582	0.0400195
3R	28624759	28654357	28637108	G	A	0.490196	0.448276	-0.0419202	Inf	intron_variant	MODIFIER	AGAP009201	c.154-10718G>A		29599	+	AGAP009201	collagen type IV alpha	NA	582	0.0400195
3R	28624759	28654357	28625741	A	T	0.480769	0.32	-0.160769	Inf	upstream_gene_variant	MODIFIER	AGAP009200	c.-1754T>A		29599	+	AGAP009201	collagen type IV alpha	NA	582	0.0400195
3R	28624759	28654357	28643592	A	G	0.514706	0.433333	-0.0813725	Inf	intron_variant	MODIFIER	AGAP009201	c.154-4234A>G		29599	+	AGAP009201	collagen type IV alpha	NA	582	0.0400195
3R	28624759	28654357	28639042	C	T	0.526316	0.322581	-0.203735	Inf	intron_variant	MODIFIER	AGAP009201	c.154-8784C>T		29599	+	AGAP009201	collagen type IV alpha	NA	582	0.0400195
3R	28624759	28654357	28628976	C	T	0.431373	0.62963	0.198257	Inf	intron_variant	MODIFIER	AGAP009201	c.153+3567C>T		29599	+	AGAP009201	collagen type IV alpha	NA	582	0.0400195
3R	28624759	28654357	28638958	G	C	0.366667	0.634615	0.267949	Inf	intron_variant	MODIFIER	AGAP009201	c.154-8868G>C		29599	+	AGAP009201	collagen type IV alpha	NA	582	0.0400195
3R	28624759	28654357	28635748	C	T	0.403226	0.619048	0.215822	Inf	intron_variant	MODIFIER	AGAP009201	c.153+10339C>T		29599	+	AGAP009201	collagen type IV alpha	NA	582	0.0400195
3R	28624759	28654357	28624815	G	T	0.546667	0.369231	-0.177436	Inf	5_prime_UTR_premature_start_codon_gain_variant	LOW	AGAP009201	c.-442G>T		29599	+	AGAP009201	collagen type IV alpha	NA	582	0.0400195
3R	28624759	28654357	28629327	C	T	0.403226	0.34	-0.0632258	Inf	upstream_gene_variant	MODIFIER	AGAP009200	c.-5340G>A		29599	+	AGAP009201	collagen type IV alpha	NA	582	0.0400195
3R	28624759	28654357	28626297	T	A	0.484375	0.641791	0.157416	Inf	intron_variant	MODIFIER	AGAP009201	c.153+888T>A		29599	+	AGAP009201	collagen type IV alpha	NA	582	0.0400195
3R	28624759	28654357	28629358	G	C	0.435484	0.377358	-0.0581254	Inf	intron_variant	MODIFIER	AGAP009201	c.153+3949G>C		29599	+	AGAP009201	collagen type IV alpha	NA	582	0.0400195
3R	28624759	28654357	28643198	C	T	0.466667	0.709677	0.243011	Inf	intron_variant	MODIFIER	AGAP009201	c.154-4628C>T		29599	+	AGAP009201	collagen type IV alpha	NA	582	0.0400195
3R	28624759	28654357	28636714	C	T	0.418182	0.689655	0.271473	Inf	intron_variant	MODIFIER	AGAP009201	c.154-11112C>T		29599	+	AGAP009201	collagen type IV alpha	NA	582	0.0400195
3R	28624759	28654357	28626360	G	T	0.5	0.648148	0.148148	Inf	intron_variant	MODIFIER	AGAP009201	c.153+951G>T		29599	+	AGAP009201	collagen type IV alpha	NA	582	0.0400195
3R	28624759	28654357	28638072	C	T	0.5	0.377358	-0.122642	Inf	intron_variant	MODIFIER	AGAP009201	c.154-9754C>T		29599	+	AGAP009201	collagen type IV alpha	NA	582	0.0400195
3R	28624759	28654357	28628901	A	G	0.37931	0.721311	0.342001	Inf	upstream_gene_variant	MODIFIER	AGAP009200	c.-4914T>C		29599	+	AGAP009201	collagen type IV alpha	NA	582	0.0400195
3R	28624759	28654357	28627035	C	T	0.490196	0.537037	0.046841	Inf	upstream_gene_variant	MODIFIER	AGAP009200	c.-3048G>A		29599	+	AGAP009201	collagen type IV alpha	NA	582	0.0400195
3R	28624759	28654357	28643639	G	T	0.521739	0.436364	-0.0853755	Inf	intron_variant	MODIFIER	AGAP009201	c.154-4187G>T		29599	+	AGAP009201	collagen type IV alpha	NA	582	0.0400195
3R	28624759	28654357	28635014	A	T	0.458333	0.35	-0.108333	Inf	intron_variant	MODIFIER	AGAP009201	c.153+9605A>T		29599	+	AGAP009201	collagen type IV alpha	NA	582	0.0400195
3R	28624759	28654357	28635937	G	T	0.459016	0.321429	-0.137588	Inf	intron_variant	MODIFIER	AGAP009201	c.153+10528G>T		29599	+	AGAP009201	collagen type IV alpha	NA	582	0.0400195
3R	28624759	28654357	28635695	C	G	0.557377	0.419355	-0.138022	Inf	intron_variant	MODIFIER	AGAP009201	c.153+10286C>G		29599	+	AGAP009201	collagen type IV alpha	NA	582	0.0400195
3R	28624759	28654357	28637736	G	A	0.5	0.389831	-0.11017	Inf	intron_variant	MODIFIER	AGAP009201	c.154-10090G>A		29599	+	AGAP009201	collagen type IV alpha	NA	582	0.0400195
3R	28624759	28654357	28642889	T	C	0.534483	0.388889	-0.145594	Inf	intron_variant	MODIFIER	AGAP009201	c.154-4937T>C		29599	+	AGAP009201	collagen type IV alpha	NA	582	0.0400195
3R	28624759	28654357	28626173	G	A	0.6	0.344828	-0.255172	Inf	intron_variant	MODIFIER	AGAP009201	c.153+764G>A		29599	+	AGAP009201	collagen type IV alpha	NA	582	0.0400195
3R	28624759	28654357	28642987	A	T	0.566667	0.316667	-0.25	Inf	intron_variant	MODIFIER	AGAP009201	c.154-4839A>T		29599	+	AGAP009201	collagen type IV alpha	NA	582	0.0400195
3R	28624759	28654357	28643143	C	T	0.586207	0.236111	-0.350096	Inf	intron_variant	MODIFIER	AGAP009201	c.154-4683C>T		29599	+	AGAP009201	collagen type IV alpha	NA	582	0.0400195
3R	28624759	28654357	28626360	G	T	0.5	0.648148	0.148148	Inf	upstream_gene_variant	MODIFIER	AGAP009200	c.-2373C>A		29599	+	AGAP009201	collagen type IV alpha	NA	582	0.0400195
3R	28624759	28654357	28625684	A	G	0.425926	0.384615	-0.0413105	Inf	intron_variant	MODIFIER	AGAP009201	c.153+275A>G		29599	+	AGAP009201	collagen type IV alpha	NA	582	0.0400195
3R	28624759	28654357	28638090	G	A	0.5	0.6	0.1	Inf	intron_variant	MODIFIER	AGAP009201	c.154-9736G>A		29599	+	AGAP009201	collagen type IV alpha	NA	582	0.0400195
3R	28624759	28654357	28634693	G	A	0.5	0.528302	0.0283019	Inf	intron_variant	MODIFIER	AGAP009201	c.153+9284G>A		29599	+	AGAP009201	collagen type IV alpha	NA	582	0.0400195
3R	28624759	28654357	28642764	G	A	0.428571	0.62	0.191429	Inf	intron_variant	MODIFIER	AGAP009201	c.154-5062G>A		29599	+	AGAP009201	collagen type IV alpha	NA	582	0.0400195
3R	28624759	28654357	28637627	A	T	0.54386	0.622222	0.0783626	Inf	intron_variant	MODIFIER	AGAP009201	c.154-10199A>T		29599	+	AGAP009201	collagen type IV alpha	NA	582	0.0400195
3R	28624759	28654357	28643632	A	G	0.528571	0.428571	-0.1	Inf	intron_variant	MODIFIER	AGAP009201	c.154-4194A>G		29599	+	AGAP009201	collagen type IV alpha	NA	582	0.0400195
3R	28624759	28654357	28629013	T	A	0.411765	0.647059	0.235294	Inf	intron_variant	MODIFIER	AGAP009201	c.153+3604T>A		29599	+	AGAP009201	collagen type IV alpha	NA	582	0.0400195
3R	28624759	28654357	28635565	A	G	0.448276	0.640625	0.192349	Inf	intron_variant	MODIFIER	AGAP009201	c.153+10156A>G		29599	+	AGAP009201	collagen type IV alpha	NA	582	0.0400195
3R	28624759	28654357	28637600	A	G	0.571429	0.622222	0.0507937	Inf	intron_variant	MODIFIER	AGAP009201	c.154-10226A>G		29599	+	AGAP009201	collagen type IV alpha	NA	582	0.0400195
3R	28624759	28654357	28637916	G	A	0.5	0.636364	0.136364	Inf	intron_variant	MODIFIER	AGAP009201	c.154-9910G>A		29599	+	AGAP009201	collagen type IV alpha	NA	582	0.0400195
3R	28624759	28654357	28626173	G	A	0.6	0.344828	-0.255172	Inf	upstream_gene_variant	MODIFIER	AGAP009200	c.-2186C>T		29599	+	AGAP009201	collagen type IV alpha	NA	582	0.0400195
3R	28624759	28654357	28626297	T	A	0.484375	0.641791	0.157416	Inf	upstream_gene_variant	MODIFIER	AGAP009200	c.-2310A>T		29599	+	AGAP009201	collagen type IV alpha	NA	582	0.0400195
3R	28624759	28654357	28637980	A	G	0.507042	0.52459	0.0175479	Inf	intron_variant	MODIFIER	AGAP009201	c.154-9846A>G		29599	+	AGAP009201	collagen type IV alpha	NA	582	0.0400195
3R	28624759	28654357	28626325	G	T	0.474576	0.694915	0.220339	Inf	intron_variant	MODIFIER	AGAP009201	c.153+916G>T		29599	+	AGAP009201	collagen type IV alpha	NA	582	0.0400195
3R	28624759	28654357	28632485	G	A	0.518519	0.315789	-0.202729	Inf	intron_variant	MODIFIER	AGAP009201	c.153+7076G>A		29599	+	AGAP009201	collagen type IV alpha	NA	582	0.0400195
3R	28624759	28654357	28637595	A	T	0.57377	0.666667	0.0928962	Inf	intron_variant	MODIFIER	AGAP009201	c.154-10231A>T		29599	+	AGAP009201	collagen type IV alpha	NA	582	0.0400195
3R	28624759	28654357	28637176	A	T	0.575758	0.671875	0.0961174	Inf	intron_variant	MODIFIER	AGAP009201	c.154-10650A>T		29599	+	AGAP009201	collagen type IV alpha	NA	582	0.0400195
3R	28624759	28654357	28638211	T	C	0.611111	0.263158	-0.347953	Inf	intron_variant	MODIFIER	AGAP009201	c.154-9615T>C		29599	+	AGAP009201	collagen type IV alpha	NA	582	0.0400195
3R	28624759	28654357	28642845	T	A	0.566667	0.360656	-0.206011	Inf	intron_variant	MODIFIER	AGAP009201	c.154-4981T>A		29599	+	AGAP009201	collagen type IV alpha	NA	582	0.0400195
3R	28624759	28654357	28635626	C	A	0.442308	0.610169	0.167862	Inf	intron_variant	MODIFIER	AGAP009201	c.153+10217C>A		29599	+	AGAP009201	collagen type IV alpha	NA	582	0.0400195
3R	28624759	28654357	28626066	T	G	0.53125	0.276596	-0.254654	Inf	upstream_gene_variant	MODIFIER	AGAP009200	c.-2079A>C		29599	+	AGAP009201	collagen type IV alpha	NA	582	0.0400195
3R	28624759	28654357	28637755	A	C	0.483871	0.387097	-0.0967742	Inf	intron_variant	MODIFIER	AGAP009201	c.154-10071A>C		29599	+	AGAP009201	collagen type IV alpha	NA	582	0.0400195
3R	28624759	28654357	28626141	C	T	0.660714	0.3125	-0.348214	Inf	intron_variant	MODIFIER	AGAP009201	c.153+732C>T		29599	+	AGAP009201	collagen type IV alpha	NA	582	0.0400195
3R	28624759	28654357	28626141	C	T	0.660714	0.3125	-0.348214	Inf	upstream_gene_variant	MODIFIER	AGAP009200	c.-2154G>A		29599	+	AGAP009201	collagen type IV alpha	NA	582	0.0400195
3R	28624759	28654357	28626325	G	T	0.474576	0.694915	0.220339	Inf	upstream_gene_variant	MODIFIER	AGAP009200	c.-2338C>A		29599	+	AGAP009201	collagen type IV alpha	NA	582	0.0400195
3R	28624759	28654357	28634258	G	A	0.6	0.345455	-0.254545	Inf	intron_variant	MODIFIER	AGAP009201	c.153+8849G>A		29599	+	AGAP009201	collagen type IV alpha	NA	582	0.0400195
3R	28624759	28654357	28638024	C	G	0.507463	0.578947	0.0714847	Inf	intron_variant	MODIFIER	AGAP009201	c.154-9802C>G		29599	+	AGAP009201	collagen type IV alpha	NA	582	0.0400195
3R	28624759	28654357	28638046	G	A	0.460317	0.366667	-0.0936508	Inf	intron_variant	MODIFIER	AGAP009201	c.154-9780G>A		29599	+	AGAP009201	collagen type IV alpha	NA	582	0.0400195
3R	28624759	28654357	28638073	T	A	0.507246	0.62963	0.122383	Inf	intron_variant	MODIFIER	AGAP009201	c.154-9753T>A		29599	+	AGAP009201	collagen type IV alpha	NA	582	0.0400195
3R	28624759	28654357	28625741	A	T	0.480769	0.32	-0.160769	Inf	intron_variant	MODIFIER	AGAP009201	c.153+332A>T		29599	+	AGAP009201	collagen type IV alpha	NA	582	0.0400195
3R	28624759	28654357	28628901	A	G	0.37931	0.721311	0.342001	Inf	intron_variant	MODIFIER	AGAP009201	c.153+3492A>G		29599	+	AGAP009201	collagen type IV alpha	NA	582	0.0400195
3R	28624759	28654357	28637573	G	A	0.385965	0.326087	-0.059878	Inf	intron_variant	MODIFIER	AGAP009201	c.154-10253G>A		29599	+	AGAP009201	collagen type IV alpha	NA	582	0.0400195
3R	28624759	28654357	28628976	C	T	0.431373	0.62963	0.198257	Inf	upstream_gene_variant	MODIFIER	AGAP009200	c.-4989G>A		29599	+	AGAP009201	collagen type IV alpha	NA	582	0.0400195
3R	28624759	28654357	28632886	C	T	0.446429	0.553191	0.106763	Inf	intron_variant	MODIFIER	AGAP009201	c.153+7477C>T		29599	+	AGAP009201	collagen type IV alpha	NA	582	0.0400195
3R	28624759	28654357	28633112	G	C	0.590164	0.44	-0.150164	Inf	intron_variant	MODIFIER	AGAP009201	c.153+7703G>C		29599	+	AGAP009201	collagen type IV alpha	NA	582	0.0400195
3R	28624759	28654357	28632978	A	G	0.52	0.338983	-0.181017	Inf	intron_variant	MODIFIER	AGAP009201	c.153+7569A>G		29599	+	AGAP009201	collagen type IV alpha	NA	582	0.0400195
3R	28624759	28654357	28632507	T	C	0.509804	0.311475	-0.198328	Inf	intron_variant	MODIFIER	AGAP009201	c.153+7098T>C		29599	+	AGAP009201	collagen type IV alpha	NA	582	0.0400195
3R	28624759	28654357	28625724	G	A	0.5	0.653061	0.153061	Inf	upstream_gene_variant	MODIFIER	AGAP009200	c.-1737C>T		29599	+	AGAP009201	collagen type IV alpha	NA	582	0.0400195
3R	28624759	28654357	28625713	G	A	0.481481	0.367347	-0.114134	Inf	upstream_gene_variant	MODIFIER	AGAP009200	c.-1726C>T		29599	+	AGAP009201	collagen type IV alpha	NA	582	0.0400195
3R	28624759	28654357	28633308	C	T	0.565217	0.467742	-0.0974755	Inf	intron_variant	MODIFIER	AGAP009201	c.153+7899C>T		29599	+	AGAP009201	collagen type IV alpha	NA	582	0.0400195
3R	28624759	28654357	28638043	A	G	0.53125	0.616667	0.0854167	Inf	intron_variant	MODIFIER	AGAP009201	c.154-9783A>G		29599	+	AGAP009201	collagen type IV alpha	NA	582	0.0400195
3R	28624759	28654357	28632808	T	C	0.459016	0.521739	0.0627227	Inf	intron_variant	MODIFIER	AGAP009201	c.153+7399T>C		29599	+	AGAP009201	collagen type IV alpha	NA	582	0.0400195
3R	28624759	28654357	28637638	G	T	0.535714	0.608696	0.0729814	Inf	intron_variant	MODIFIER	AGAP009201	c.154-10188G>T		29599	+	AGAP009201	collagen type IV alpha	NA	582	0.0400195
3R	28624759	28654357	28633416	G	A	0.469136	0.553191	0.0840557	Inf	intron_variant	MODIFIER	AGAP009201	c.153+8007G>A		29599	+	AGAP009201	collagen type IV alpha	NA	582	0.0400195
3R	28624759	28654357	28626002	G	A	0.587302	0.309524	-0.277778	Inf	intron_variant	MODIFIER	AGAP009201	c.153+593G>A		29599	+	AGAP009201	collagen type IV alpha	NA	582	0.0400195
3R	28624759	28654357	28626002	G	A	0.587302	0.309524	-0.277778	Inf	upstream_gene_variant	MODIFIER	AGAP009200	c.-2015C>T		29599	+	AGAP009201	collagen type IV alpha	NA	582	0.0400195
3R	28624759	28654357	28634918	G	T	0.534483	0.368421	-0.166062	Inf	intron_variant	MODIFIER	AGAP009201	c.153+9509G>T		29599	+	AGAP009201	collagen type IV alpha	NA	582	0.0400195
3R	28624759	28654357	28634271	G	A	0.415094	0.661017	0.245923	Inf	intron_variant	MODIFIER	AGAP009201	c.153+8862G>A		29599	+	AGAP009201	collagen type IV alpha	NA	582	0.0400195
3R	28624759	28654357	28633071	A	C	0.5	0.352941	-0.147059	Inf	intron_variant	MODIFIER	AGAP009201	c.153+7662A>C		29599	+	AGAP009201	collagen type IV alpha	NA	582	0.0400195
3R	28624759	28654357	28633622	A	G	0.44898	0.363636	-0.0853432	Inf	intron_variant	MODIFIER	AGAP009201	c.153+8213A>G		29599	+	AGAP009201	collagen type IV alpha	NA	582	0.0400195
3R	28624759	28654357	28633302	A	T	0.449275	0.52459	0.0753148	Inf	intron_variant	MODIFIER	AGAP009201	c.153+7893A>T		29599	+	AGAP009201	collagen type IV alpha	NA	582	0.0400195
3R	28624759	28654357	28626066	T	G	0.53125	0.276596	-0.254654	Inf	intron_variant	MODIFIER	AGAP009201	c.153+657T>G		29599	+	AGAP009201	collagen type IV alpha	NA	582	0.0400195
3R	28676779	28686732	28684090	C	T	0.413793	0.380952	-0.0328407	Inf	intron_variant	MODIFIER	AGAP009206	c.-12+1733G>A		9954	-	AGAP009206	unspecified product	NA	237	0.0293323
3R	28676779	28686732	28684166	T	A	0.258824	0.210526	-0.0482972	Inf	intron_variant	MODIFIER	AGAP009206	c.-12+1657A>T		9954	-	AGAP009206	unspecified product	NA	237	0.0293323
3R	28747483	28807725	28805527	G	T	0.416667	0.653846	0.237179	Inf	downstream_gene_variant	MODIFIER	AGAP009211	c.*3787C>A		60243	-	AGAP009210	unspecified product	NA	819	0.0154206
3R	28747483	28807725	28805527	G	T	0.416667	0.653846	0.237179	Inf	missense_variant	MODERATE	AGAP009210	c.37C>A	p.Pro13Thr	60243	-	AGAP009210	unspecified product	NA	819	0.0154206
3R	28747483	28807725	28805527	G	T	0.416667	0.653846	0.237179	Inf	missense_variant	MODERATE	AGAP009210	c.37C>A	p.Pro13Thr	60243	-	AGAP009210	unspecified product	NA	819	0.0154206
3R	28925352	28926128	28926036	T	C	0.5	0.403226	-0.0967742	Inf	synonymous_variant	LOW	AGAP009228	c.93A>G	p.Pro31Pro	777	-	AGAP009228	unspecified product	NA	6	0.0281273
3R	28925352	28926128	28925866	C	T	0.555556	0.396226	-0.159329	Inf	missense_variant	MODERATE	AGAP009228	c.263G>A	p.Gly88Asp	777	-	AGAP009228	unspecified product	NA	6	0.0281273
3R	28925352	28926128	28925744	T	C	0.460317	0.276596	-0.183722	Inf	missense_variant	MODERATE	AGAP009228	c.385A>G	p.Thr129Ala	777	-	AGAP009228	unspecified product	NA	6	0.0281273
3R	28925352	28926128	28925858	C	T	0.578125	0.384615	-0.19351	Inf	missense_variant	MODERATE	AGAP009228	c.271G>A	p.Val91Ile	777	-	AGAP009228	unspecified product	NA	6	0.0281273
3R	28964588	28968704	28967390	C	G	0.655172	0.328125	-0.327047	Inf	missense_variant	MODERATE	AGAP028565	c.1565C>G	p.Ala522Gly	4117	+	AGAP028565	unspecified product	NA	59	0.0398502
3R	28964588	28968704	28965363	C	G	0.465517	0.661017	0.1955	Inf	splice_region_variant	LOW	AGAP028565	c.-5C>G		4117	+	AGAP028565	unspecified product	NA	59	0.0398502
3R	28964588	28968704	28966942	C	T	0.438596	0.584906	0.146309	Inf	missense_variant	MODERATE	AGAP028565	c.1117C>T	p.Pro373Ser	4117	+	AGAP028565	unspecified product	NA	59	0.0398502
3R	28964588	28968704	28966964	A	G	0.442623	0.614035	0.171412	Inf	missense_variant	MODERATE	AGAP028565	c.1139A>G	p.Asp380Gly	4117	+	AGAP028565	unspecified product	NA	59	0.0398502
3R	28964588	28968704	28964873	G	A	0.578947	0.363636	-0.215311	Inf	5_prime_UTR_variant	MODIFIER	AGAP028565	c.-389G>A		4117	+	AGAP028565	unspecified product	NA	59	0.0398502
3R	28964588	28968704	28965363	C	G	0.465517	0.661017	0.1955	Inf	5_prime_UTR_variant	MODIFIER	AGAP028565	c.-5C>G		4117	+	AGAP028565	unspecified product	NA	59	0.0398502
3R	28964588	28968704	28967974	A	C	0.584615	0.360656	-0.22396	Inf	missense_variant	MODERATE	AGAP028565	c.2149A>C	p.Met717Leu	4117	+	AGAP028565	unspecified product	NA	59	0.0398502
3R	28964588	28968704	28966180	A	T	0.516129	0.640625	0.124496	Inf	intron_variant	MODIFIER	AGAP028565	c.548-17A>T		4117	+	AGAP028565	unspecified product	NA	59	0.0398502
3R	28964588	28968704	28966645	C	T	0.453125	0.295455	-0.15767	Inf	splice_region_variant&intron_variant	LOW	AGAP028565	c.827-7C>T		4117	+	AGAP028565	unspecified product	NA	59	0.0398502
3R	28964588	28968704	28968013	G	T	0.507937	0.355932	-0.152004	Inf	missense_variant	MODERATE	AGAP028565	c.2188G>T	p.Ala730Ser	4117	+	AGAP028565	unspecified product	NA	59	0.0398502
3R	28964588	28968704	28966603	A	C	0.59375	0.791667	0.197917	Inf	intron_variant	MODIFIER	AGAP028565	c.827-49A>C		4117	+	AGAP028565	unspecified product	NA	59	0.0398502
3R	28964588	28968704	28968578	G	A	0.44898	0.784314	0.335334	Inf	stop_retained_variant	LOW	AGAP028565	c.2753G>A	p.Ter918Ter	4117	+	AGAP028565	unspecified product	NA	59	0.0398502
3R	28964588	28968704	28968417	G	C	0.54386	0.65	0.10614	Inf	missense_variant	MODERATE	AGAP028565	c.2592G>C	p.Arg864Ser	4117	+	AGAP028565	unspecified product	NA	59	0.0398502
3R	28964588	28968704	28965358	G	A	0.446429	0.639344	0.192916	Inf	splice_region_variant&intron_variant	LOW	AGAP028565	c.-5-5G>A		4117	+	AGAP028565	unspecified product	NA	59	0.0398502
3R	28964588	28968704	28964953	A	T	0.478261	0.372881	-0.10538	Inf	5_prime_UTR_variant	MODIFIER	AGAP028565	c.-309A>T		4117	+	AGAP028565	unspecified product	NA	59	0.0398502
3R	28964588	28968704	28966318	A	G	0.59375	0.3125	-0.28125	Inf	synonymous_variant	LOW	AGAP028565	c.669A>G	p.Ala223Ala	4117	+	AGAP028565	unspecified product	NA	59	0.0398502
3R	28964588	28968704	28965320	C	T	0.588235	0.4375	-0.150735	Inf	intron_variant	MODIFIER	AGAP028565	c.-5-43C>T		4117	+	AGAP028565	unspecified product	NA	59	0.0398502
3R	28964588	28968704	28965387	A	T	0.460317	0.672414	0.212096	Inf	missense_variant	MODERATE	AGAP028565	c.20A>T	p.Tyr7Phe	4117	+	AGAP028565	unspecified product	NA	59	0.0398502
3R	28964588	28968704	28966324	G	T	0.569231	0.328125	-0.241106	Inf	synonymous_variant	LOW	AGAP028565	c.675G>T	p.Ser225Ser	4117	+	AGAP028565	unspecified product	NA	59	0.0398502
3R	28964588	28968704	28965287	C	A	0.468085	0.573529	0.105444	Inf	intron_variant	MODIFIER	AGAP028565	c.-6+31C>A		4117	+	AGAP028565	unspecified product	NA	59	0.0398502
3R	28964588	28968704	28966294	C	T	0.433333	0.685714	0.252381	Inf	synonymous_variant	LOW	AGAP028565	c.645C>T	p.Cys215Cys	4117	+	AGAP028565	unspecified product	NA	59	0.0398502
3R	28964588	28968704	28964771	C	A	0.45614	0.25	-0.20614	Inf	5_prime_UTR_variant	MODIFIER	AGAP028565	c.-491C>A		4117	+	AGAP028565	unspecified product	NA	59	0.0398502
3R	28964588	28968704	28966040	C	T	0.470588	0.40678	-0.0638086	Inf	missense_variant	MODERATE	AGAP028565	c.476C>T	p.Thr159Met	4117	+	AGAP028565	unspecified product	NA	59	0.0398502
3R	29051094	29053709	29051445	A	G	0.408163	0.640625	0.232462	Inf	upstream_gene_variant	MODIFIER	AGAP009231	c.-4784A>G		2616	-	AGAP028114	CFAP91 domain-containing protein [Source:UniProtKB/TrEMBL;Acc:A0A1S4HE29]	NA	38	0.047711
3R	29051094	29053709	29053304	C	T	0.660377	0.4	-0.260377	Inf	upstream_gene_variant	MODIFIER	AGAP028177	c.-4871C>T		2616	-	AGAP028114	CFAP91 domain-containing protein [Source:UniProtKB/TrEMBL;Acc:A0A1S4HE29]	NA	38	0.047711
3R	29051094	29053709	29053304	C	T	0.660377	0.4	-0.260377	Inf	missense_variant	MODERATE	AGAP028114	c.406G>A	p.Asp136Asn	2616	-	AGAP028114	CFAP91 domain-containing protein [Source:UniProtKB/TrEMBL;Acc:A0A1S4HE29]	NA	38	0.047711
3R	29051094	29053709	29052586	G	T	0.375	0.69863	0.32363	Inf	intron_variant	MODIFIER	AGAP028114	c.1071-11C>A		2616	-	AGAP028114	CFAP91 domain-containing protein [Source:UniProtKB/TrEMBL;Acc:A0A1S4HE29]	NA	38	0.047711
3R	29051094	29053709	29053304	C	T	0.660377	0.4	-0.260377	Inf	upstream_gene_variant	MODIFIER	AGAP028022	c.-3850C>T		2616	-	AGAP028114	CFAP91 domain-containing protein [Source:UniProtKB/TrEMBL;Acc:A0A1S4HE29]	NA	38	0.047711
3R	29051094	29053709	29053304	C	T	0.660377	0.4	-0.260377	Inf	upstream_gene_variant	MODIFIER	AGAP009231	c.-2925C>T		2616	-	AGAP028114	CFAP91 domain-containing protein [Source:UniProtKB/TrEMBL;Acc:A0A1S4HE29]	NA	38	0.047711
3R	29051094	29053709	29051565	A	T	0.557692	0.229508	-0.328184	Inf	synonymous_variant	LOW	AGAP028114	c.2022T>A	p.Ala674Ala	2616	-	AGAP028114	CFAP91 domain-containing protein [Source:UniProtKB/TrEMBL;Acc:A0A1S4HE29]	NA	38	0.047711
3R	29051094	29053709	29052798	T	C	0.478261	0.646341	0.168081	Inf	upstream_gene_variant	MODIFIER	AGAP028022	c.-4356T>C		2616	-	AGAP028114	CFAP91 domain-containing protein [Source:UniProtKB/TrEMBL;Acc:A0A1S4HE29]	NA	38	0.047711
3R	29051094	29053709	29052186	C	A	0.577778	0.616667	0.0388889	Inf	upstream_gene_variant	MODIFIER	AGAP009231	c.-4043C>A		2616	-	AGAP028114	CFAP91 domain-containing protein [Source:UniProtKB/TrEMBL;Acc:A0A1S4HE29]	NA	38	0.047711
3R	29051094	29053709	29051415	C	T	0.477273	0.684211	0.206938	Inf	upstream_gene_variant	MODIFIER	AGAP009231	c.-4814C>T		2616	-	AGAP028114	CFAP91 domain-containing protein [Source:UniProtKB/TrEMBL;Acc:A0A1S4HE29]	NA	38	0.047711
3R	29051094	29053709	29051613	T	A	0.526316	0.274194	-0.252122	Inf	upstream_gene_variant	MODIFIER	AGAP009231	c.-4616T>A		2616	-	AGAP028114	CFAP91 domain-containing protein [Source:UniProtKB/TrEMBL;Acc:A0A1S4HE29]	NA	38	0.047711
3R	29051094	29053709	29053347	A	G	0.393443	0.672131	0.278689	Inf	synonymous_variant	LOW	AGAP028114	c.363T>C	p.Asp121Asp	2616	-	AGAP028114	CFAP91 domain-containing protein [Source:UniProtKB/TrEMBL;Acc:A0A1S4HE29]	NA	38	0.047711
3R	29051094	29053709	29052798	T	C	0.478261	0.646341	0.168081	Inf	upstream_gene_variant	MODIFIER	AGAP009231	c.-3431T>C		2616	-	AGAP028114	CFAP91 domain-containing protein [Source:UniProtKB/TrEMBL;Acc:A0A1S4HE29]	NA	38	0.047711
3R	29051094	29053709	29051613	T	A	0.526316	0.274194	-0.252122	Inf	synonymous_variant	LOW	AGAP028114	c.1974A>T	p.Gly658Gly	2616	-	AGAP028114	CFAP91 domain-containing protein [Source:UniProtKB/TrEMBL;Acc:A0A1S4HE29]	NA	38	0.047711
3R	29051094	29053709	29051452	G	C	0.571429	0.354839	-0.21659	Inf	upstream_gene_variant	MODIFIER	AGAP009231	c.-4777G>C		2616	-	AGAP028114	CFAP91 domain-containing protein [Source:UniProtKB/TrEMBL;Acc:A0A1S4HE29]	NA	38	0.047711
3R	29051094	29053709	29053347	A	G	0.393443	0.672131	0.278689	Inf	upstream_gene_variant	MODIFIER	AGAP028022	c.-3807A>G		2616	-	AGAP028114	CFAP91 domain-containing protein [Source:UniProtKB/TrEMBL;Acc:A0A1S4HE29]	NA	38	0.047711
3R	29051094	29053709	29051415	C	T	0.477273	0.684211	0.206938	Inf	synonymous_variant	LOW	AGAP028114	c.2172G>A	p.Glu724Glu	2616	-	AGAP028114	CFAP91 domain-containing protein [Source:UniProtKB/TrEMBL;Acc:A0A1S4HE29]	NA	38	0.047711
3R	29051094	29053709	29052586	G	T	0.375	0.69863	0.32363	Inf	upstream_gene_variant	MODIFIER	AGAP028022	c.-4568G>T		2616	-	AGAP028114	CFAP91 domain-containing protein [Source:UniProtKB/TrEMBL;Acc:A0A1S4HE29]	NA	38	0.047711
3R	29051094	29053709	29051672	G	A	0.421053	0.685714	0.264662	Inf	synonymous_variant	LOW	AGAP028114	c.1915C>T	p.Leu639Leu	2616	-	AGAP028114	CFAP91 domain-containing protein [Source:UniProtKB/TrEMBL;Acc:A0A1S4HE29]	NA	38	0.047711
3R	29051094	29053709	29051764	G	A	0.571429	0.357143	-0.214286	Inf	missense_variant	MODERATE	AGAP028114	c.1823C>T	p.Ala608Val	2616	-	AGAP028114	CFAP91 domain-containing protein [Source:UniProtKB/TrEMBL;Acc:A0A1S4HE29]	NA	38	0.047711
3R	29051094	29053709	29052586	G	T	0.375	0.69863	0.32363	Inf	upstream_gene_variant	MODIFIER	AGAP009231	c.-3643G>T		2616	-	AGAP028114	CFAP91 domain-containing protein [Source:UniProtKB/TrEMBL;Acc:A0A1S4HE29]	NA	38	0.047711
3R	29051094	29053709	29053338	G	A	0.396825	0.62069	0.223864	Inf	upstream_gene_variant	MODIFIER	AGAP009231	c.-2891G>A		2616	-	AGAP028114	CFAP91 domain-containing protein [Source:UniProtKB/TrEMBL;Acc:A0A1S4HE29]	NA	38	0.047711
3R	29051094	29053709	29053338	G	A	0.396825	0.62069	0.223864	Inf	synonymous_variant	LOW	AGAP028114	c.372C>T	p.Pro124Pro	2616	-	AGAP028114	CFAP91 domain-containing protein [Source:UniProtKB/TrEMBL;Acc:A0A1S4HE29]	NA	38	0.047711
3R	29051094	29053709	29053347	A	G	0.393443	0.672131	0.278689	Inf	upstream_gene_variant	MODIFIER	AGAP028177	c.-4828A>G		2616	-	AGAP028114	CFAP91 domain-containing protein [Source:UniProtKB/TrEMBL;Acc:A0A1S4HE29]	NA	38	0.047711
3R	29051094	29053709	29053338	G	A	0.396825	0.62069	0.223864	Inf	upstream_gene_variant	MODIFIER	AGAP028177	c.-4837G>A		2616	-	AGAP028114	CFAP91 domain-containing protein [Source:UniProtKB/TrEMBL;Acc:A0A1S4HE29]	NA	38	0.047711
3R	29051094	29053709	29052186	C	A	0.577778	0.616667	0.0388889	Inf	upstream_gene_variant	MODIFIER	AGAP028022	c.-4968C>A		2616	-	AGAP028114	CFAP91 domain-containing protein [Source:UniProtKB/TrEMBL;Acc:A0A1S4HE29]	NA	38	0.047711
3R	29051094	29053709	29052117	C	G	0.531915	0.62069	0.0887748	Inf	upstream_gene_variant	MODIFIER	AGAP028022	c.-5037C>G		2616	-	AGAP028114	CFAP91 domain-containing protein [Source:UniProtKB/TrEMBL;Acc:A0A1S4HE29]	NA	38	0.047711
3R	29051094	29053709	29052186	C	A	0.577778	0.616667	0.0388889	Inf	synonymous_variant	LOW	AGAP028114	c.1401G>T	p.Thr467Thr	2616	-	AGAP028114	CFAP91 domain-containing protein [Source:UniProtKB/TrEMBL;Acc:A0A1S4HE29]	NA	38	0.047711
3R	29051094	29053709	29051397	G	A	0.522727	0.285714	-0.237013	Inf	synonymous_variant	LOW	AGAP028114	c.2190C>T	p.Pro730Pro	2616	-	AGAP028114	CFAP91 domain-containing protein [Source:UniProtKB/TrEMBL;Acc:A0A1S4HE29]	NA	38	0.047711
3R	29051094	29053709	29052798	T	C	0.478261	0.646341	0.168081	Inf	synonymous_variant	LOW	AGAP028114	c.912A>G	p.Arg304Arg	2616	-	AGAP028114	CFAP91 domain-containing protein [Source:UniProtKB/TrEMBL;Acc:A0A1S4HE29]	NA	38	0.047711
3R	29051094	29053709	29052192	A	C	0.545455	0.644068	0.0986132	Inf	upstream_gene_variant	MODIFIER	AGAP009231	c.-4037A>C		2616	-	AGAP028114	CFAP91 domain-containing protein [Source:UniProtKB/TrEMBL;Acc:A0A1S4HE29]	NA	38	0.047711
3R	29051094	29053709	29051796	T	G	0.53125	0.377049	-0.154201	Inf	synonymous_variant	LOW	AGAP028114	c.1791A>C	p.Ala597Ala	2616	-	AGAP028114	CFAP91 domain-containing protein [Source:UniProtKB/TrEMBL;Acc:A0A1S4HE29]	NA	38	0.047711
3R	29051094	29053709	29053347	A	G	0.393443	0.672131	0.278689	Inf	upstream_gene_variant	MODIFIER	AGAP009231	c.-2882A>G		2616	-	AGAP028114	CFAP91 domain-containing protein [Source:UniProtKB/TrEMBL;Acc:A0A1S4HE29]	NA	38	0.047711
3R	29051094	29053709	29051919	C	T	0.461538	0.647059	0.18552	Inf	synonymous_variant	LOW	AGAP028114	c.1668G>A	p.Gln556Gln	2616	-	AGAP028114	CFAP91 domain-containing protein [Source:UniProtKB/TrEMBL;Acc:A0A1S4HE29]	NA	38	0.047711
3R	29051094	29053709	29053338	G	A	0.396825	0.62069	0.223864	Inf	upstream_gene_variant	MODIFIER	AGAP028022	c.-3816G>A		2616	-	AGAP028114	CFAP91 domain-containing protein [Source:UniProtKB/TrEMBL;Acc:A0A1S4HE29]	NA	38	0.047711
3R	29051094	29053709	29052117	C	G	0.531915	0.62069	0.0887748	Inf	synonymous_variant	LOW	AGAP028114	c.1470G>C	p.Arg490Arg	2616	-	AGAP028114	CFAP91 domain-containing protein [Source:UniProtKB/TrEMBL;Acc:A0A1S4HE29]	NA	38	0.047711
3R	29051094	29053709	29052117	C	G	0.531915	0.62069	0.0887748	Inf	upstream_gene_variant	MODIFIER	AGAP009231	c.-4112C>G		2616	-	AGAP028114	CFAP91 domain-containing protein [Source:UniProtKB/TrEMBL;Acc:A0A1S4HE29]	NA	38	0.047711
3R	29051094	29053709	29051445	A	G	0.408163	0.640625	0.232462	Inf	synonymous_variant	LOW	AGAP028114	c.2142T>C	p.Arg714Arg	2616	-	AGAP028114	CFAP91 domain-containing protein [Source:UniProtKB/TrEMBL;Acc:A0A1S4HE29]	NA	38	0.047711
3R	29051094	29053709	29051452	G	C	0.571429	0.354839	-0.21659	Inf	missense_variant	MODERATE	AGAP028114	c.2135C>G	p.Ala712Gly	2616	-	AGAP028114	CFAP91 domain-containing protein [Source:UniProtKB/TrEMBL;Acc:A0A1S4HE29]	NA	38	0.047711
3R	29051094	29053709	29052192	A	C	0.545455	0.644068	0.0986132	Inf	synonymous_variant	LOW	AGAP028114	c.1395T>G	p.Arg465Arg	2616	-	AGAP028114	CFAP91 domain-containing protein [Source:UniProtKB/TrEMBL;Acc:A0A1S4HE29]	NA	38	0.047711
3R	29051094	29053709	29051927	G	T	0.46	0.621212	0.161212	Inf	synonymous_variant	LOW	AGAP028114	c.1660C>A	p.Arg554Arg	2616	-	AGAP028114	CFAP91 domain-containing protein [Source:UniProtKB/TrEMBL;Acc:A0A1S4HE29]	NA	38	0.047711
3R	29051094	29053709	29052087	C	T	0.525424	0.566038	0.040614	Inf	synonymous_variant	LOW	AGAP028114	c.1500G>A	p.Ser500Ser	2616	-	AGAP028114	CFAP91 domain-containing protein [Source:UniProtKB/TrEMBL;Acc:A0A1S4HE29]	NA	38	0.047711
3R	29051094	29053709	29052192	A	C	0.545455	0.644068	0.0986132	Inf	upstream_gene_variant	MODIFIER	AGAP028022	c.-4962A>C		2616	-	AGAP028114	CFAP91 domain-containing protein [Source:UniProtKB/TrEMBL;Acc:A0A1S4HE29]	NA	38	0.047711
3R	29051094	29053709	29051919	C	T	0.461538	0.647059	0.18552	Inf	upstream_gene_variant	MODIFIER	AGAP009231	c.-4310C>T		2616	-	AGAP028114	CFAP91 domain-containing protein [Source:UniProtKB/TrEMBL;Acc:A0A1S4HE29]	NA	38	0.047711
3R	29051094	29053709	29051787	G	T	0.508197	0.363636	-0.14456	Inf	synonymous_variant	LOW	AGAP028114	c.1800C>A	p.Leu600Leu	2616	-	AGAP028114	CFAP91 domain-containing protein [Source:UniProtKB/TrEMBL;Acc:A0A1S4HE29]	NA	38	0.047711
3R	29051094	29053709	29051397	G	A	0.522727	0.285714	-0.237013	Inf	upstream_gene_variant	MODIFIER	AGAP009231	c.-4832G>A		2616	-	AGAP028114	CFAP91 domain-containing protein [Source:UniProtKB/TrEMBL;Acc:A0A1S4HE29]	NA	38	0.047711
3R	29051094	29053709	29051565	A	T	0.557692	0.229508	-0.328184	Inf	upstream_gene_variant	MODIFIER	AGAP009231	c.-4664A>T		2616	-	AGAP028114	CFAP91 domain-containing protein [Source:UniProtKB/TrEMBL;Acc:A0A1S4HE29]	NA	38	0.047711
3R	29051094	29053709	29051927	G	T	0.46	0.621212	0.161212	Inf	upstream_gene_variant	MODIFIER	AGAP009231	c.-4302G>T		2616	-	AGAP028114	CFAP91 domain-containing protein [Source:UniProtKB/TrEMBL;Acc:A0A1S4HE29]	NA	38	0.047711
3R	29051094	29053709	29051796	T	G	0.53125	0.377049	-0.154201	Inf	upstream_gene_variant	MODIFIER	AGAP009231	c.-4433T>G		2616	-	AGAP028114	CFAP91 domain-containing protein [Source:UniProtKB/TrEMBL;Acc:A0A1S4HE29]	NA	38	0.047711
3R	29051094	29053709	29052087	C	T	0.525424	0.566038	0.040614	Inf	upstream_gene_variant	MODIFIER	AGAP028022	c.-5067C>T		2616	-	AGAP028114	CFAP91 domain-containing protein [Source:UniProtKB/TrEMBL;Acc:A0A1S4HE29]	NA	38	0.047711
3R	29051094	29053709	29051787	G	T	0.508197	0.363636	-0.14456	Inf	upstream_gene_variant	MODIFIER	AGAP009231	c.-4442G>T		2616	-	AGAP028114	CFAP91 domain-containing protein [Source:UniProtKB/TrEMBL;Acc:A0A1S4HE29]	NA	38	0.047711
3R	29051094	29053709	29051672	G	A	0.421053	0.685714	0.264662	Inf	upstream_gene_variant	MODIFIER	AGAP009231	c.-4557G>A		2616	-	AGAP028114	CFAP91 domain-containing protein [Source:UniProtKB/TrEMBL;Acc:A0A1S4HE29]	NA	38	0.047711
3R	29051094	29053709	29051764	G	A	0.571429	0.357143	-0.214286	Inf	upstream_gene_variant	MODIFIER	AGAP009231	c.-4465G>A		2616	-	AGAP028114	CFAP91 domain-containing protein [Source:UniProtKB/TrEMBL;Acc:A0A1S4HE29]	NA	38	0.047711
3R	29051094	29053709	29052087	C	T	0.525424	0.566038	0.040614	Inf	upstream_gene_variant	MODIFIER	AGAP009231	c.-4142C>T		2616	-	AGAP028114	CFAP91 domain-containing protein [Source:UniProtKB/TrEMBL;Acc:A0A1S4HE29]	NA	38	0.047711
3R	29055857	29056919	29056255	C	T	0.568966	0.686567	0.117602	Inf	synonymous_variant	LOW	AGAP009231	c.27C>T	p.Ala9Ala	1063	+	AGAP009231	unspecified product	NA	10	0.0159461
3R	29055857	29056919	29055881	C	T	0.473684	0.371429	-0.102256	Inf	5_prime_UTR_variant	MODIFIER	AGAP009231	c.-348C>T		1063	+	AGAP009231	unspecified product	NA	10	0.0159461
3R	29055857	29056919	29056241	T	C	0.517241	0.651515	0.134274	Inf	missense_variant	MODERATE	AGAP009231	c.13T>C	p.Ser5Pro	1063	+	AGAP009231	unspecified product	NA	10	0.0159461
3R	29055857	29056919	29056255	C	T	0.568966	0.686567	0.117602	Inf	upstream_gene_variant	MODIFIER	AGAP009233	c.-3615C>T		1063	+	AGAP009231	unspecified product	NA	10	0.0159461
3R	29055857	29056919	29056558	T	C	0.532468	0.581818	0.0493507	Inf	upstream_gene_variant	MODIFIER	AGAP028114	c.-2849A>G		1063	+	AGAP009231	unspecified product	NA	10	0.0159461
3R	29055857	29056919	29056558	T	C	0.532468	0.581818	0.0493507	Inf	synonymous_variant	LOW	AGAP009231	c.330T>C	p.Leu110Leu	1063	+	AGAP009231	unspecified product	NA	10	0.0159461
3R	29055857	29056919	29056558	T	C	0.532468	0.581818	0.0493507	Inf	upstream_gene_variant	MODIFIER	AGAP009234	c.-4709T>C		1063	+	AGAP009231	unspecified product	NA	10	0.0159461
3R	29055857	29056919	29056241	T	C	0.517241	0.651515	0.134274	Inf	upstream_gene_variant	MODIFIER	AGAP009234	c.-5026T>C		1063	+	AGAP009231	unspecified product	NA	10	0.0159461
3R	29055857	29056919	29055957	G	A	0.372881	0.333333	-0.039548	Inf	upstream_gene_variant	MODIFIER	AGAP028177	c.-2218G>A		1063	+	AGAP009231	unspecified product	NA	10	0.0159461
3R	29055857	29056919	29055957	G	A	0.372881	0.333333	-0.039548	Inf	5_prime_UTR_variant	MODIFIER	AGAP009231	c.-272G>A		1063	+	AGAP009231	unspecified product	NA	10	0.0159461
3R	29055857	29056919	29056255	C	T	0.568966	0.686567	0.117602	Inf	upstream_gene_variant	MODIFIER	AGAP028022	c.-899C>T		1063	+	AGAP009231	unspecified product	NA	10	0.0159461
3R	29055857	29056919	29056241	T	C	0.517241	0.651515	0.134274	Inf	upstream_gene_variant	MODIFIER	AGAP028022	c.-913T>C		1063	+	AGAP009231	unspecified product	NA	10	0.0159461
3R	29055857	29056919	29055881	C	T	0.473684	0.371429	-0.102256	Inf	upstream_gene_variant	MODIFIER	AGAP009233	c.-3989C>T		1063	+	AGAP009231	unspecified product	NA	10	0.0159461
3R	29055857	29056919	29056241	T	C	0.517241	0.651515	0.134274	Inf	upstream_gene_variant	MODIFIER	AGAP028114	c.-2532A>G		1063	+	AGAP009231	unspecified product	NA	10	0.0159461
3R	29055857	29056919	29056558	T	C	0.532468	0.581818	0.0493507	Inf	upstream_gene_variant	MODIFIER	AGAP028177	c.-1617T>C		1063	+	AGAP009231	unspecified product	NA	10	0.0159461
3R	29055857	29056919	29056751	C	T	0.478261	0.690476	0.212215	Inf	synonymous_variant	LOW	AGAP009231	c.441C>T	p.Thr147Thr	1063	+	AGAP009231	unspecified product	NA	10	0.0159461
3R	29055857	29056919	29056255	C	T	0.568966	0.686567	0.117602	Inf	upstream_gene_variant	MODIFIER	AGAP009234	c.-5012C>T		1063	+	AGAP009231	unspecified product	NA	10	0.0159461
3R	29055857	29056919	29056255	C	T	0.568966	0.686567	0.117602	Inf	upstream_gene_variant	MODIFIER	AGAP028177	c.-1920C>T		1063	+	AGAP009231	unspecified product	NA	10	0.0159461
3R	29055857	29056919	29056241	T	C	0.517241	0.651515	0.134274	Inf	upstream_gene_variant	MODIFIER	AGAP028177	c.-1934T>C		1063	+	AGAP009231	unspecified product	NA	10	0.0159461
3R	29055857	29056919	29056255	C	T	0.568966	0.686567	0.117602	Inf	upstream_gene_variant	MODIFIER	AGAP028114	c.-2546G>A		1063	+	AGAP009231	unspecified product	NA	10	0.0159461
3R	29055857	29056919	29056751	C	T	0.478261	0.690476	0.212215	Inf	upstream_gene_variant	MODIFIER	AGAP028101	c.-4893C>T		1063	+	AGAP009231	unspecified product	NA	10	0.0159461
3R	29055857	29056919	29055881	C	T	0.473684	0.371429	-0.102256	Inf	upstream_gene_variant	MODIFIER	AGAP028022	c.-1273C>T		1063	+	AGAP009231	unspecified product	NA	10	0.0159461
3R	29055857	29056919	29055881	C	T	0.473684	0.371429	-0.102256	Inf	upstream_gene_variant	MODIFIER	AGAP028114	c.-2172G>A		1063	+	AGAP009231	unspecified product	NA	10	0.0159461
3R	29055857	29056919	29056558	T	C	0.532468	0.581818	0.0493507	Inf	upstream_gene_variant	MODIFIER	AGAP009233	c.-3312T>C		1063	+	AGAP009231	unspecified product	NA	10	0.0159461
3R	29055857	29056919	29055881	C	T	0.473684	0.371429	-0.102256	Inf	5_prime_UTR_premature_start_codon_gain_variant	LOW	AGAP009231	c.-348C>T		1063	+	AGAP009231	unspecified product	NA	10	0.0159461
3R	29055857	29056919	29055881	C	T	0.473684	0.371429	-0.102256	Inf	upstream_gene_variant	MODIFIER	AGAP028177	c.-2294C>T		1063	+	AGAP009231	unspecified product	NA	10	0.0159461
3R	29055857	29056919	29056751	C	T	0.478261	0.690476	0.212215	Inf	upstream_gene_variant	MODIFIER	AGAP009234	c.-4516C>T		1063	+	AGAP009231	unspecified product	NA	10	0.0159461
3R	29055857	29056919	29056241	T	C	0.517241	0.651515	0.134274	Inf	upstream_gene_variant	MODIFIER	AGAP009233	c.-3629T>C		1063	+	AGAP009231	unspecified product	NA	10	0.0159461
3R	29055857	29056919	29056751	C	T	0.478261	0.690476	0.212215	Inf	upstream_gene_variant	MODIFIER	AGAP009233	c.-3119C>T		1063	+	AGAP009231	unspecified product	NA	10	0.0159461
3R	29055857	29056919	29056079	C	T	0.557692	0.642857	0.0851648	Inf	upstream_gene_variant	MODIFIER	AGAP028177	c.-2096C>T		1063	+	AGAP009231	unspecified product	NA	10	0.0159461
3R	29055857	29056919	29056079	C	T	0.557692	0.642857	0.0851648	Inf	5_prime_UTR_variant	MODIFIER	AGAP009231	c.-150C>T		1063	+	AGAP009231	unspecified product	NA	10	0.0159461
3R	29055857	29056919	29056558	T	C	0.532468	0.581818	0.0493507	Inf	upstream_gene_variant	MODIFIER	AGAP028022	c.-596T>C		1063	+	AGAP009231	unspecified product	NA	10	0.0159461
3R	29055857	29056919	29056751	C	T	0.478261	0.690476	0.212215	Inf	upstream_gene_variant	MODIFIER	AGAP028022	c.-403C>T		1063	+	AGAP009231	unspecified product	NA	10	0.0159461
3R	29055857	29056919	29055957	G	A	0.372881	0.333333	-0.039548	Inf	upstream_gene_variant	MODIFIER	AGAP028022	c.-1197G>A		1063	+	AGAP009231	unspecified product	NA	10	0.0159461
3R	29055857	29056919	29056079	C	T	0.557692	0.642857	0.0851648	Inf	upstream_gene_variant	MODIFIER	AGAP028022	c.-1075C>T		1063	+	AGAP009231	unspecified product	NA	10	0.0159461
3R	29055857	29056919	29056751	C	T	0.478261	0.690476	0.212215	Inf	upstream_gene_variant	MODIFIER	AGAP028177	c.-1424C>T		1063	+	AGAP009231	unspecified product	NA	10	0.0159461
3R	29055857	29056919	29055957	G	A	0.372881	0.333333	-0.039548	Inf	upstream_gene_variant	MODIFIER	AGAP028114	c.-2248C>T		1063	+	AGAP009231	unspecified product	NA	10	0.0159461
3R	29055857	29056919	29056079	C	T	0.557692	0.642857	0.0851648	Inf	upstream_gene_variant	MODIFIER	AGAP009233	c.-3791C>T		1063	+	AGAP009231	unspecified product	NA	10	0.0159461
3R	29055857	29056919	29056079	C	T	0.557692	0.642857	0.0851648	Inf	upstream_gene_variant	MODIFIER	AGAP028114	c.-2370G>A		1063	+	AGAP009231	unspecified product	NA	10	0.0159461
3R	29055857	29056919	29055957	G	A	0.372881	0.333333	-0.039548	Inf	upstream_gene_variant	MODIFIER	AGAP009233	c.-3913G>A		1063	+	AGAP009231	unspecified product	NA	10	0.0159461
3R	29055857	29056919	29056751	C	T	0.478261	0.690476	0.212215	Inf	upstream_gene_variant	MODIFIER	AGAP028114	c.-3042G>A		1063	+	AGAP009231	unspecified product	NA	10	0.0159461
3R	29057016	29057764	29057357	C	T	0.461538	0.362069	-0.0994695	Inf	upstream_gene_variant	MODIFIER	AGAP009233	c.-2513C>T		749	+	AGAP028022	unspecified product	NA	17	0.0281565
3R	29057016	29057764	29057538	C	T	0.432836	0.285714	-0.147121	Inf	upstream_gene_variant	MODIFIER	AGAP028101	c.-4106C>T		749	+	AGAP028022	unspecified product	NA	17	0.0281565
3R	29057016	29057764	29057074	C	T	0.508475	0.3	-0.208475	Inf	upstream_gene_variant	MODIFIER	AGAP009234	c.-4193C>T		749	+	AGAP028022	unspecified product	NA	17	0.0281565
3R	29057016	29057764	29057357	C	T	0.461538	0.362069	-0.0994695	Inf	upstream_gene_variant	MODIFIER	AGAP028177	c.-818C>T		749	+	AGAP028022	unspecified product	NA	17	0.0281565
3R	29057016	29057764	29057645	C	A	0.525424	0.770833	0.24541	Inf	upstream_gene_variant	MODIFIER	AGAP009234	c.-3622C>A		749	+	AGAP028022	unspecified product	NA	17	0.0281565
3R	29057016	29057764	29057538	C	T	0.432836	0.285714	-0.147121	Inf	upstream_gene_variant	MODIFIER	AGAP028114	c.-3829G>A		749	+	AGAP028022	unspecified product	NA	17	0.0281565
3R	29057016	29057764	29057074	C	T	0.508475	0.3	-0.208475	Inf	upstream_gene_variant	MODIFIER	AGAP009233	c.-2796C>T		749	+	AGAP028022	unspecified product	NA	17	0.0281565
3R	29057016	29057764	29057538	C	T	0.432836	0.285714	-0.147121	Inf	upstream_gene_variant	MODIFIER	AGAP028177	c.-637C>T		749	+	AGAP028022	unspecified product	NA	17	0.0281565
3R	29057016	29057764	29057538	C	T	0.432836	0.285714	-0.147121	Inf	downstream_gene_variant	MODIFIER	AGAP009231	c.*718C>T		749	+	AGAP028022	unspecified product	NA	17	0.0281565
3R	29057016	29057764	29057357	C	T	0.461538	0.362069	-0.0994695	Inf	downstream_gene_variant	MODIFIER	AGAP009231	c.*537C>T		749	+	AGAP028022	unspecified product	NA	17	0.0281565
3R	29057016	29057764	29057143	A	G	0.509091	0.381818	-0.127273	Inf	5_prime_UTR_variant	MODIFIER	AGAP028022	c.-11A>G		749	+	AGAP028022	unspecified product	NA	17	0.0281565
3R	29057016	29057764	29057061	C	T	0.508197	0.673077	0.16488	Inf	downstream_gene_variant	MODIFIER	AGAP009231	c.*241C>T		749	+	AGAP028022	unspecified product	NA	17	0.0281565
3R	29057016	29057764	29057498	C	T	0.461538	0.274194	-0.187345	Inf	upstream_gene_variant	MODIFIER	AGAP028114	c.-3789G>A		749	+	AGAP028022	unspecified product	NA	17	0.0281565
3R	29057016	29057764	29057498	C	T	0.461538	0.274194	-0.187345	Inf	upstream_gene_variant	MODIFIER	AGAP028177	c.-677C>T		749	+	AGAP028022	unspecified product	NA	17	0.0281565
3R	29057016	29057764	29057321	C	T	0.585714	0.596154	0.0104396	Inf	upstream_gene_variant	MODIFIER	AGAP009234	c.-3946C>T		749	+	AGAP028022	unspecified product	NA	17	0.0281565
3R	29057016	29057764	29057498	C	T	0.461538	0.274194	-0.187345	Inf	upstream_gene_variant	MODIFIER	AGAP028101	c.-4146C>T		749	+	AGAP028022	unspecified product	NA	17	0.0281565
3R	29057016	29057764	29057143	A	G	0.509091	0.381818	-0.127273	Inf	upstream_gene_variant	MODIFIER	AGAP009233	c.-2727A>G		749	+	AGAP028022	unspecified product	NA	17	0.0281565
3R	29057016	29057764	29057738	G	A	0.483333	0.155172	-0.328161	Inf	upstream_gene_variant	MODIFIER	AGAP009233	c.-2132G>A		749	+	AGAP028022	unspecified product	NA	17	0.0281565
3R	29057016	29057764	29057498	C	T	0.461538	0.274194	-0.187345	Inf	upstream_gene_variant	MODIFIER	AGAP009233	c.-2372C>T		749	+	AGAP028022	unspecified product	NA	17	0.0281565
3R	29057016	29057764	29057738	G	A	0.483333	0.155172	-0.328161	Inf	upstream_gene_variant	MODIFIER	AGAP028114	c.-4029C>T		749	+	AGAP028022	unspecified product	NA	17	0.0281565
3R	29057016	29057764	29057738	G	A	0.483333	0.155172	-0.328161	Inf	downstream_gene_variant	MODIFIER	AGAP009231	c.*918G>A		749	+	AGAP028022	unspecified product	NA	17	0.0281565
3R	29057016	29057764	29057061	C	T	0.508197	0.673077	0.16488	Inf	upstream_gene_variant	MODIFIER	AGAP028101	c.-4583C>T		749	+	AGAP028022	unspecified product	NA	17	0.0281565
3R	29057016	29057764	29057498	C	T	0.461538	0.274194	-0.187345	Inf	synonymous_variant	LOW	AGAP028022	c.345C>T	p.Val115Val	749	+	AGAP028022	unspecified product	NA	17	0.0281565
3R	29057016	29057764	29057143	A	G	0.509091	0.381818	-0.127273	Inf	upstream_gene_variant	MODIFIER	AGAP028177	c.-1032A>G		749	+	AGAP028022	unspecified product	NA	17	0.0281565
3R	29057016	29057764	29057738	G	A	0.483333	0.155172	-0.328161	Inf	synonymous_variant	LOW	AGAP028022	c.522G>A	p.Gln174Gln	749	+	AGAP028022	unspecified product	NA	17	0.0281565
3R	29057016	29057764	29057645	C	A	0.525424	0.770833	0.24541	Inf	upstream_gene_variant	MODIFIER	AGAP028114	c.-3936G>T		749	+	AGAP028022	unspecified product	NA	17	0.0281565
3R	29057016	29057764	29057738	G	A	0.483333	0.155172	-0.328161	Inf	upstream_gene_variant	MODIFIER	AGAP028177	c.-437G>A		749	+	AGAP028022	unspecified product	NA	17	0.0281565
3R	29057016	29057764	29057143	A	G	0.509091	0.381818	-0.127273	Inf	upstream_gene_variant	MODIFIER	AGAP009234	c.-4124A>G		749	+	AGAP028022	unspecified product	NA	17	0.0281565
3R	29057016	29057764	29057645	C	A	0.525424	0.770833	0.24541	Inf	upstream_gene_variant	MODIFIER	AGAP028101	c.-3999C>A		749	+	AGAP028022	unspecified product	NA	17	0.0281565
3R	29057016	29057764	29057061	C	T	0.508197	0.673077	0.16488	Inf	upstream_gene_variant	MODIFIER	AGAP028114	c.-3352G>A		749	+	AGAP028022	unspecified product	NA	17	0.0281565
3R	29057016	29057764	29057143	A	G	0.509091	0.381818	-0.127273	Inf	upstream_gene_variant	MODIFIER	AGAP028114	c.-3434T>C		749	+	AGAP028022	unspecified product	NA	17	0.0281565
3R	29057016	29057764	29057074	C	T	0.508475	0.3	-0.208475	Inf	downstream_gene_variant	MODIFIER	AGAP009231	c.*254C>T		749	+	AGAP028022	unspecified product	NA	17	0.0281565
3R	29057016	29057764	29057498	C	T	0.461538	0.274194	-0.187345	Inf	upstream_gene_variant	MODIFIER	AGAP009234	c.-3769C>T		749	+	AGAP028022	unspecified product	NA	17	0.0281565
3R	29057016	29057764	29057498	C	T	0.461538	0.274194	-0.187345	Inf	downstream_gene_variant	MODIFIER	AGAP009231	c.*678C>T		749	+	AGAP028022	unspecified product	NA	17	0.0281565
3R	29057016	29057764	29057538	C	T	0.432836	0.285714	-0.147121	Inf	upstream_gene_variant	MODIFIER	AGAP009233	c.-2332C>T		749	+	AGAP028022	unspecified product	NA	17	0.0281565
3R	29057016	29057764	29057645	C	A	0.525424	0.770833	0.24541	Inf	upstream_gene_variant	MODIFIER	AGAP009233	c.-2225C>A		749	+	AGAP028022	unspecified product	NA	17	0.0281565
3R	29057016	29057764	29057645	C	A	0.525424	0.770833	0.24541	Inf	downstream_gene_variant	MODIFIER	AGAP009231	c.*825C>A		749	+	AGAP028022	unspecified product	NA	17	0.0281565
3R	29057016	29057764	29057738	G	A	0.483333	0.155172	-0.328161	Inf	upstream_gene_variant	MODIFIER	AGAP009234	c.-3529G>A		749	+	AGAP028022	unspecified product	NA	17	0.0281565
3R	29057016	29057764	29057738	G	A	0.483333	0.155172	-0.328161	Inf	upstream_gene_variant	MODIFIER	AGAP028101	c.-3906G>A		749	+	AGAP028022	unspecified product	NA	17	0.0281565
3R	29057016	29057764	29057143	A	G	0.509091	0.381818	-0.127273	Inf	downstream_gene_variant	MODIFIER	AGAP009231	c.*323A>G		749	+	AGAP028022	unspecified product	NA	17	0.0281565
3R	29057016	29057764	29057600	A	G	0.532258	0.727273	0.195015	Inf	upstream_gene_variant	MODIFIER	AGAP009234	c.-3667A>G		749	+	AGAP028022	unspecified product	NA	17	0.0281565
3R	29057016	29057764	29057143	A	G	0.509091	0.381818	-0.127273	Inf	upstream_gene_variant	MODIFIER	AGAP028101	c.-4501A>G		749	+	AGAP028022	unspecified product	NA	17	0.0281565
3R	29057016	29057764	29057195	C	A	0.508475	0.37037	-0.138104	Inf	upstream_gene_variant	MODIFIER	AGAP028177	c.-980C>A		749	+	AGAP028022	unspecified product	NA	17	0.0281565
3R	29057016	29057764	29057645	C	A	0.525424	0.770833	0.24541	Inf	synonymous_variant	LOW	AGAP028022	c.429C>A	p.Leu143Leu	749	+	AGAP028022	unspecified product	NA	17	0.0281565
3R	29057016	29057764	29057061	C	T	0.508197	0.673077	0.16488	Inf	upstream_gene_variant	MODIFIER	AGAP028177	c.-1114C>T		749	+	AGAP028022	unspecified product	NA	17	0.0281565
3R	29057016	29057764	29057357	C	T	0.461538	0.362069	-0.0994695	Inf	upstream_gene_variant	MODIFIER	AGAP028101	c.-4287C>T		749	+	AGAP028022	unspecified product	NA	17	0.0281565
3R	29057016	29057764	29057645	C	A	0.525424	0.770833	0.24541	Inf	upstream_gene_variant	MODIFIER	AGAP028177	c.-530C>A		749	+	AGAP028022	unspecified product	NA	17	0.0281565
3R	29057016	29057764	29057074	C	T	0.508475	0.3	-0.208475	Inf	upstream_gene_variant	MODIFIER	AGAP028114	c.-3365G>A		749	+	AGAP028022	unspecified product	NA	17	0.0281565
3R	29057016	29057764	29057074	C	T	0.508475	0.3	-0.208475	Inf	upstream_gene_variant	MODIFIER	AGAP028101	c.-4570C>T		749	+	AGAP028022	unspecified product	NA	17	0.0281565
3R	29057016	29057764	29057321	C	T	0.585714	0.596154	0.0104396	Inf	upstream_gene_variant	MODIFIER	AGAP028177	c.-854C>T		749	+	AGAP028022	unspecified product	NA	17	0.0281565
3R	29057016	29057764	29057074	C	T	0.508475	0.3	-0.208475	Inf	upstream_gene_variant	MODIFIER	AGAP028177	c.-1101C>T		749	+	AGAP028022	unspecified product	NA	17	0.0281565
3R	29057016	29057764	29057600	A	G	0.532258	0.727273	0.195015	Inf	upstream_gene_variant	MODIFIER	AGAP028114	c.-3891T>C		749	+	AGAP028022	unspecified product	NA	17	0.0281565
3R	29057016	29057764	29057321	C	T	0.585714	0.596154	0.0104396	Inf	synonymous_variant	LOW	AGAP028022	c.168C>T	p.Tyr56Tyr	749	+	AGAP028022	unspecified product	NA	17	0.0281565
3R	29057016	29057764	29057321	C	T	0.585714	0.596154	0.0104396	Inf	upstream_gene_variant	MODIFIER	AGAP028101	c.-4323C>T		749	+	AGAP028022	unspecified product	NA	17	0.0281565
3R	29057016	29057764	29057357	C	T	0.461538	0.362069	-0.0994695	Inf	upstream_gene_variant	MODIFIER	AGAP009234	c.-3910C>T		749	+	AGAP028022	unspecified product	NA	17	0.0281565
3R	29057016	29057764	29057321	C	T	0.585714	0.596154	0.0104396	Inf	upstream_gene_variant	MODIFIER	AGAP028114	c.-3612G>A		749	+	AGAP028022	unspecified product	NA	17	0.0281565
3R	29057016	29057764	29057061	C	T	0.508197	0.673077	0.16488	Inf	upstream_gene_variant	MODIFIER	AGAP009233	c.-2809C>T		749	+	AGAP028022	unspecified product	NA	17	0.0281565
3R	29057016	29057764	29057061	C	T	0.508197	0.673077	0.16488	Inf	upstream_gene_variant	MODIFIER	AGAP009234	c.-4206C>T		749	+	AGAP028022	unspecified product	NA	17	0.0281565
3R	29057016	29057764	29057551	A	C	0.393443	0.283019	-0.110424	Inf	upstream_gene_variant	MODIFIER	AGAP028114	c.-3842T>G		749	+	AGAP028022	unspecified product	NA	17	0.0281565
3R	29057016	29057764	29057195	C	A	0.508475	0.37037	-0.138104	Inf	downstream_gene_variant	MODIFIER	AGAP009231	c.*375C>A		749	+	AGAP028022	unspecified product	NA	17	0.0281565
3R	29057016	29057764	29057074	C	T	0.508475	0.3	-0.208475	Inf	5_prime_UTR_variant	MODIFIER	AGAP028022	c.-80C>T		749	+	AGAP028022	unspecified product	NA	17	0.0281565
3R	29057016	29057764	29057538	C	T	0.432836	0.285714	-0.147121	Inf	intron_variant	MODIFIER	AGAP028022	c.357+28C>T		749	+	AGAP028022	unspecified product	NA	17	0.0281565
3R	29057016	29057764	29057195	C	A	0.508475	0.37037	-0.138104	Inf	upstream_gene_variant	MODIFIER	AGAP028101	c.-4449C>A		749	+	AGAP028022	unspecified product	NA	17	0.0281565
3R	29057016	29057764	29057600	A	G	0.532258	0.727273	0.195015	Inf	upstream_gene_variant	MODIFIER	AGAP028177	c.-575A>G		749	+	AGAP028022	unspecified product	NA	17	0.0281565
3R	29057016	29057764	29057538	C	T	0.432836	0.285714	-0.147121	Inf	upstream_gene_variant	MODIFIER	AGAP009234	c.-3729C>T		749	+	AGAP028022	unspecified product	NA	17	0.0281565
3R	29057016	29057764	29057309	G	T	0.636364	0.625	-0.0113636	Inf	downstream_gene_variant	MODIFIER	AGAP009231	c.*489G>T		749	+	AGAP028022	unspecified product	NA	17	0.0281565
3R	29057016	29057764	29057195	C	A	0.508475	0.37037	-0.138104	Inf	synonymous_variant	LOW	AGAP028022	c.42C>A	p.Thr14Thr	749	+	AGAP028022	unspecified product	NA	17	0.0281565
3R	29057016	29057764	29057321	C	T	0.585714	0.596154	0.0104396	Inf	upstream_gene_variant	MODIFIER	AGAP009233	c.-2549C>T		749	+	AGAP028022	unspecified product	NA	17	0.0281565
3R	29057016	29057764	29057357	C	T	0.461538	0.362069	-0.0994695	Inf	upstream_gene_variant	MODIFIER	AGAP028114	c.-3648G>A		749	+	AGAP028022	unspecified product	NA	17	0.0281565
3R	29057016	29057764	29057357	C	T	0.461538	0.362069	-0.0994695	Inf	synonymous_variant	LOW	AGAP028022	c.204C>T	p.Ile68Ile	749	+	AGAP028022	unspecified product	NA	17	0.0281565
3R	29057016	29057764	29057600	A	G	0.532258	0.727273	0.195015	Inf	downstream_gene_variant	MODIFIER	AGAP009231	c.*780A>G		749	+	AGAP028022	unspecified product	NA	17	0.0281565
3R	29057016	29057764	29057309	G	T	0.636364	0.625	-0.0113636	Inf	upstream_gene_variant	MODIFIER	AGAP009233	c.-2561G>T		749	+	AGAP028022	unspecified product	NA	17	0.0281565
3R	29057016	29057764	29057551	A	C	0.393443	0.283019	-0.110424	Inf	downstream_gene_variant	MODIFIER	AGAP009231	c.*731A>C		749	+	AGAP028022	unspecified product	NA	17	0.0281565
3R	29057016	29057764	29057551	A	C	0.393443	0.283019	-0.110424	Inf	upstream_gene_variant	MODIFIER	AGAP009234	c.-3716A>C		749	+	AGAP028022	unspecified product	NA	17	0.0281565
3R	29057016	29057764	29057195	C	A	0.508475	0.37037	-0.138104	Inf	upstream_gene_variant	MODIFIER	AGAP028114	c.-3486G>T		749	+	AGAP028022	unspecified product	NA	17	0.0281565
3R	29057016	29057764	29057052	C	T	0.526316	0.666667	0.140351	Inf	upstream_gene_variant	MODIFIER	AGAP009233	c.-2818C>T		749	+	AGAP028022	unspecified product	NA	17	0.0281565
3R	29057016	29057764	29057600	A	G	0.532258	0.727273	0.195015	Inf	upstream_gene_variant	MODIFIER	AGAP009233	c.-2270A>G		749	+	AGAP028022	unspecified product	NA	17	0.0281565
3R	29057016	29057764	29057309	G	T	0.636364	0.625	-0.0113636	Inf	synonymous_variant	LOW	AGAP028022	c.156G>T	p.Leu52Leu	749	+	AGAP028022	unspecified product	NA	17	0.0281565
3R	29057016	29057764	29057252	G	A	0.561644	0.640625	0.0789812	Inf	upstream_gene_variant	MODIFIER	AGAP028177	c.-923G>A		749	+	AGAP028022	unspecified product	NA	17	0.0281565
3R	29057016	29057764	29057551	A	C	0.393443	0.283019	-0.110424	Inf	upstream_gene_variant	MODIFIER	AGAP009233	c.-2319A>C		749	+	AGAP028022	unspecified product	NA	17	0.0281565
3R	29057016	29057764	29057321	C	T	0.585714	0.596154	0.0104396	Inf	downstream_gene_variant	MODIFIER	AGAP009231	c.*501C>T		749	+	AGAP028022	unspecified product	NA	17	0.0281565
3R	29057016	29057764	29057600	A	G	0.532258	0.727273	0.195015	Inf	synonymous_variant	LOW	AGAP028022	c.384A>G	p.Ala128Ala	749	+	AGAP028022	unspecified product	NA	17	0.0281565
3R	29057016	29057764	29057285	T	C	0.594203	0.650794	0.0565908	Inf	downstream_gene_variant	MODIFIER	AGAP009231	c.*465T>C		749	+	AGAP028022	unspecified product	NA	17	0.0281565
3R	29057016	29057764	29057309	G	T	0.636364	0.625	-0.0113636	Inf	upstream_gene_variant	MODIFIER	AGAP028101	c.-4335G>T		749	+	AGAP028022	unspecified product	NA	17	0.0281565
3R	29057016	29057764	29057285	T	C	0.594203	0.650794	0.0565908	Inf	upstream_gene_variant	MODIFIER	AGAP009233	c.-2585T>C		749	+	AGAP028022	unspecified product	NA	17	0.0281565
3R	29057016	29057764	29057551	A	C	0.393443	0.283019	-0.110424	Inf	upstream_gene_variant	MODIFIER	AGAP028177	c.-624A>C		749	+	AGAP028022	unspecified product	NA	17	0.0281565
3R	29057016	29057764	29057195	C	A	0.508475	0.37037	-0.138104	Inf	upstream_gene_variant	MODIFIER	AGAP009234	c.-4072C>A		749	+	AGAP028022	unspecified product	NA	17	0.0281565
3R	29057016	29057764	29057061	C	T	0.508197	0.673077	0.16488	Inf	5_prime_UTR_variant	MODIFIER	AGAP028022	c.-93C>T		749	+	AGAP028022	unspecified product	NA	17	0.0281565
3R	29057016	29057764	29057285	T	C	0.594203	0.650794	0.0565908	Inf	upstream_gene_variant	MODIFIER	AGAP028101	c.-4359T>C		749	+	AGAP028022	unspecified product	NA	17	0.0281565
3R	29057016	29057764	29057052	C	T	0.526316	0.666667	0.140351	Inf	upstream_gene_variant	MODIFIER	AGAP028177	c.-1123C>T		749	+	AGAP028022	unspecified product	NA	17	0.0281565
3R	29057016	29057764	29057600	A	G	0.532258	0.727273	0.195015	Inf	upstream_gene_variant	MODIFIER	AGAP028101	c.-4044A>G		749	+	AGAP028022	unspecified product	NA	17	0.0281565
3R	29057016	29057764	29057252	G	A	0.561644	0.640625	0.0789812	Inf	synonymous_variant	LOW	AGAP028022	c.99G>A	p.Ser33Ser	749	+	AGAP028022	unspecified product	NA	17	0.0281565
3R	29057016	29057764	29057052	C	T	0.526316	0.666667	0.140351	Inf	downstream_gene_variant	MODIFIER	AGAP009231	c.*232C>T		749	+	AGAP028022	unspecified product	NA	17	0.0281565
3R	29057016	29057764	29057309	G	T	0.636364	0.625	-0.0113636	Inf	upstream_gene_variant	MODIFIER	AGAP009234	c.-3958G>T		749	+	AGAP028022	unspecified product	NA	17	0.0281565
3R	29057016	29057764	29057252	G	A	0.561644	0.640625	0.0789812	Inf	upstream_gene_variant	MODIFIER	AGAP028114	c.-3543C>T		749	+	AGAP028022	unspecified product	NA	17	0.0281565
3R	29057016	29057764	29057551	A	C	0.393443	0.283019	-0.110424	Inf	upstream_gene_variant	MODIFIER	AGAP028101	c.-4093A>C		749	+	AGAP028022	unspecified product	NA	17	0.0281565
3R	29057016	29057764	29057195	C	A	0.508475	0.37037	-0.138104	Inf	upstream_gene_variant	MODIFIER	AGAP009233	c.-2675C>A		749	+	AGAP028022	unspecified product	NA	17	0.0281565
3R	29057016	29057764	29057309	G	T	0.636364	0.625	-0.0113636	Inf	upstream_gene_variant	MODIFIER	AGAP028114	c.-3600C>A		749	+	AGAP028022	unspecified product	NA	17	0.0281565
3R	29057016	29057764	29057285	T	C	0.594203	0.650794	0.0565908	Inf	upstream_gene_variant	MODIFIER	AGAP028177	c.-890T>C		749	+	AGAP028022	unspecified product	NA	17	0.0281565
3R	29057016	29057764	29057551	A	C	0.393443	0.283019	-0.110424	Inf	intron_variant	MODIFIER	AGAP028022	c.358-23A>C		749	+	AGAP028022	unspecified product	NA	17	0.0281565
3R	29057016	29057764	29057034	G	A	0.517857	0.62	0.102143	Inf	upstream_gene_variant	MODIFIER	AGAP028101	c.-4610G>A		749	+	AGAP028022	unspecified product	NA	17	0.0281565
3R	29057016	29057764	29057052	C	T	0.526316	0.666667	0.140351	Inf	upstream_gene_variant	MODIFIER	AGAP009234	c.-4215C>T		749	+	AGAP028022	unspecified product	NA	17	0.0281565
3R	29057016	29057764	29057252	G	A	0.561644	0.640625	0.0789812	Inf	downstream_gene_variant	MODIFIER	AGAP009231	c.*432G>A		749	+	AGAP028022	unspecified product	NA	17	0.0281565
3R	29057016	29057764	29057285	T	C	0.594203	0.650794	0.0565908	Inf	upstream_gene_variant	MODIFIER	AGAP009234	c.-3982T>C		749	+	AGAP028022	unspecified product	NA	17	0.0281565
3R	29057016	29057764	29057252	G	A	0.561644	0.640625	0.0789812	Inf	upstream_gene_variant	MODIFIER	AGAP009233	c.-2618G>A		749	+	AGAP028022	unspecified product	NA	17	0.0281565
3R	29057016	29057764	29057034	G	A	0.517857	0.62	0.102143	Inf	upstream_gene_variant	MODIFIER	AGAP009234	c.-4233G>A		749	+	AGAP028022	unspecified product	NA	17	0.0281565
3R	29057016	29057764	29057285	T	C	0.594203	0.650794	0.0565908	Inf	synonymous_variant	LOW	AGAP028022	c.132T>C	p.Asp44Asp	749	+	AGAP028022	unspecified product	NA	17	0.0281565
3R	29057016	29057764	29057252	G	A	0.561644	0.640625	0.0789812	Inf	upstream_gene_variant	MODIFIER	AGAP009234	c.-4015G>A		749	+	AGAP028022	unspecified product	NA	17	0.0281565
3R	29057016	29057764	29057052	C	T	0.526316	0.666667	0.140351	Inf	upstream_gene_variant	MODIFIER	AGAP028114	c.-3343G>A		749	+	AGAP028022	unspecified product	NA	17	0.0281565
3R	29057016	29057764	29057309	G	T	0.636364	0.625	-0.0113636	Inf	upstream_gene_variant	MODIFIER	AGAP028177	c.-866G>T		749	+	AGAP028022	unspecified product	NA	17	0.0281565
3R	29057016	29057764	29057034	G	A	0.517857	0.62	0.102143	Inf	downstream_gene_variant	MODIFIER	AGAP009231	c.*214G>A		749	+	AGAP028022	unspecified product	NA	17	0.0281565
3R	29057016	29057764	29057252	G	A	0.561644	0.640625	0.0789812	Inf	upstream_gene_variant	MODIFIER	AGAP028101	c.-4392G>A		749	+	AGAP028022	unspecified product	NA	17	0.0281565
3R	29057016	29057764	29057052	C	T	0.526316	0.666667	0.140351	Inf	5_prime_UTR_variant	MODIFIER	AGAP028022	c.-102C>T		749	+	AGAP028022	unspecified product	NA	17	0.0281565
3R	29057016	29057764	29057052	C	T	0.526316	0.666667	0.140351	Inf	upstream_gene_variant	MODIFIER	AGAP028101	c.-4592C>T		749	+	AGAP028022	unspecified product	NA	17	0.0281565
3R	29057016	29057764	29057285	T	C	0.594203	0.650794	0.0565908	Inf	upstream_gene_variant	MODIFIER	AGAP028114	c.-3576A>G		749	+	AGAP028022	unspecified product	NA	17	0.0281565
3R	29057016	29057764	29057034	G	A	0.517857	0.62	0.102143	Inf	5_prime_UTR_variant	MODIFIER	AGAP028022	c.-120G>A		749	+	AGAP028022	unspecified product	NA	17	0.0281565
3R	29057016	29057764	29057034	G	A	0.517857	0.62	0.102143	Inf	upstream_gene_variant	MODIFIER	AGAP028177	c.-1141G>A		749	+	AGAP028022	unspecified product	NA	17	0.0281565
3R	29057016	29057764	29057034	G	A	0.517857	0.62	0.102143	Inf	upstream_gene_variant	MODIFIER	AGAP009233	c.-2836G>A		749	+	AGAP028022	unspecified product	NA	17	0.0281565
3R	29057016	29057764	29057034	G	A	0.517857	0.62	0.102143	Inf	upstream_gene_variant	MODIFIER	AGAP028114	c.-3325C>T		749	+	AGAP028022	unspecified product	NA	17	0.0281565
3R	29058175	29058856	29058668	G	C	0.407407	0.32	-0.0874074	Inf	intron_variant	MODIFIER	AGAP028177	c.477+17G>C		682	+	AGAP028177	unspecified product	NA	13	0.0134214
3R	29058175	29058856	29058204	T	C	0.567164	0.428571	-0.138593	Inf	synonymous_variant	LOW	AGAP028177	c.30T>C	p.Ser10Ser	682	+	AGAP028177	unspecified product	NA	13	0.0134214
3R	29058175	29058856	29058674	C	G	0.431373	0.306122	-0.12525	Inf	upstream_gene_variant	MODIFIER	AGAP028114	c.-4965G>C		682	+	AGAP028177	unspecified product	NA	13	0.0134214
3R	29058175	29058856	29058662	T	C	0.410714	0.333333	-0.077381	Inf	intron_variant	MODIFIER	AGAP028177	c.477+11T>C		682	+	AGAP028177	unspecified product	NA	13	0.0134214
3R	29058175	29058856	29058662	T	C	0.410714	0.333333	-0.077381	Inf	upstream_gene_variant	MODIFIER	AGAP009233	c.-1208T>C		682	+	AGAP028177	unspecified product	NA	13	0.0134214
3R	29058175	29058856	29058662	T	C	0.410714	0.333333	-0.077381	Inf	downstream_gene_variant	MODIFIER	AGAP009231	c.*1842T>C		682	+	AGAP028177	unspecified product	NA	13	0.0134214
3R	29058175	29058856	29058674	C	G	0.431373	0.306122	-0.12525	Inf	upstream_gene_variant	MODIFIER	AGAP009234	c.-2593C>G		682	+	AGAP028177	unspecified product	NA	13	0.0134214
3R	29058175	29058856	29058668	G	C	0.407407	0.32	-0.0874074	Inf	upstream_gene_variant	MODIFIER	AGAP009234	c.-2599G>C		682	+	AGAP028177	unspecified product	NA	13	0.0134214
3R	29058175	29058856	29058704	C	A	0.425926	0.344828	-0.0810983	Inf	upstream_gene_variant	MODIFIER	AGAP028114	c.-4995G>T		682	+	AGAP028177	unspecified product	NA	13	0.0134214
3R	29058175	29058856	29058662	T	C	0.410714	0.333333	-0.077381	Inf	upstream_gene_variant	MODIFIER	AGAP009234	c.-2605T>C		682	+	AGAP028177	unspecified product	NA	13	0.0134214
3R	29058175	29058856	29058610	A	G	0.4	0.288462	-0.111538	Inf	downstream_gene_variant	MODIFIER	AGAP028022	c.*866A>G		682	+	AGAP028177	unspecified product	NA	13	0.0134214
3R	29058175	29058856	29058662	T	C	0.410714	0.333333	-0.077381	Inf	upstream_gene_variant	MODIFIER	AGAP028114	c.-4953A>G		682	+	AGAP028177	unspecified product	NA	13	0.0134214
3R	29058175	29058856	29058662	T	C	0.410714	0.333333	-0.077381	Inf	downstream_gene_variant	MODIFIER	AGAP028022	c.*918T>C		682	+	AGAP028177	unspecified product	NA	13	0.0134214
3R	29058175	29058856	29058610	A	G	0.4	0.288462	-0.111538	Inf	downstream_gene_variant	MODIFIER	AGAP009231	c.*1790A>G		682	+	AGAP028177	unspecified product	NA	13	0.0134214
3R	29058175	29058856	29058668	G	C	0.407407	0.32	-0.0874074	Inf	upstream_gene_variant	MODIFIER	AGAP028114	c.-4959C>G		682	+	AGAP028177	unspecified product	NA	13	0.0134214
3R	29058175	29058856	29058674	C	G	0.431373	0.306122	-0.12525	Inf	downstream_gene_variant	MODIFIER	AGAP009231	c.*1854C>G		682	+	AGAP028177	unspecified product	NA	13	0.0134214
3R	29058175	29058856	29058674	C	G	0.431373	0.306122	-0.12525	Inf	downstream_gene_variant	MODIFIER	AGAP028022	c.*930C>G		682	+	AGAP028177	unspecified product	NA	13	0.0134214
3R	29058175	29058856	29058610	A	G	0.4	0.288462	-0.111538	Inf	upstream_gene_variant	MODIFIER	AGAP028114	c.-4901T>C		682	+	AGAP028177	unspecified product	NA	13	0.0134214
3R	29058175	29058856	29058704	C	A	0.425926	0.344828	-0.0810983	Inf	upstream_gene_variant	MODIFIER	AGAP028101	c.-2940C>A		682	+	AGAP028177	unspecified product	NA	13	0.0134214
3R	29058175	29058856	29058668	G	C	0.407407	0.32	-0.0874074	Inf	downstream_gene_variant	MODIFIER	AGAP009231	c.*1848G>C		682	+	AGAP028177	unspecified product	NA	13	0.0134214
3R	29058175	29058856	29058718	A	T	0.527273	0.672414	0.145141	Inf	upstream_gene_variant	MODIFIER	AGAP009233	c.-1152A>T		682	+	AGAP028177	unspecified product	NA	13	0.0134214
3R	29058175	29058856	29058610	A	G	0.4	0.288462	-0.111538	Inf	missense_variant	MODERATE	AGAP028177	c.436A>G	p.Ile146Val	682	+	AGAP028177	unspecified product	NA	13	0.0134214
3R	29058175	29058856	29058668	G	C	0.407407	0.32	-0.0874074	Inf	upstream_gene_variant	MODIFIER	AGAP028101	c.-2976G>C		682	+	AGAP028177	unspecified product	NA	13	0.0134214
3R	29058175	29058856	29058204	T	C	0.567164	0.428571	-0.138593	Inf	upstream_gene_variant	MODIFIER	AGAP028114	c.-4495A>G		682	+	AGAP028177	unspecified product	NA	13	0.0134214
3R	29058175	29058856	29058662	T	C	0.410714	0.333333	-0.077381	Inf	upstream_gene_variant	MODIFIER	AGAP028101	c.-2982T>C		682	+	AGAP028177	unspecified product	NA	13	0.0134214
3R	29058175	29058856	29058674	C	G	0.431373	0.306122	-0.12525	Inf	intron_variant	MODIFIER	AGAP028177	c.477+23C>G		682	+	AGAP028177	unspecified product	NA	13	0.0134214
3R	29058175	29058856	29058674	C	G	0.431373	0.306122	-0.12525	Inf	upstream_gene_variant	MODIFIER	AGAP028101	c.-2970C>G		682	+	AGAP028177	unspecified product	NA	13	0.0134214
3R	29058175	29058856	29058204	T	C	0.567164	0.428571	-0.138593	Inf	downstream_gene_variant	MODIFIER	AGAP028022	c.*460T>C		682	+	AGAP028177	unspecified product	NA	13	0.0134214
3R	29058175	29058856	29058668	G	C	0.407407	0.32	-0.0874074	Inf	downstream_gene_variant	MODIFIER	AGAP028022	c.*924G>C		682	+	AGAP028177	unspecified product	NA	13	0.0134214
3R	29058175	29058856	29058610	A	G	0.4	0.288462	-0.111538	Inf	upstream_gene_variant	MODIFIER	AGAP009233	c.-1260A>G		682	+	AGAP028177	unspecified product	NA	13	0.0134214
3R	29058175	29058856	29058704	C	A	0.425926	0.344828	-0.0810983	Inf	upstream_gene_variant	MODIFIER	AGAP009233	c.-1166C>A		682	+	AGAP028177	unspecified product	NA	13	0.0134214
3R	29058175	29058856	29058221	G	A	0.539683	0.421053	-0.11863	Inf	upstream_gene_variant	MODIFIER	AGAP028114	c.-4512C>T		682	+	AGAP028177	unspecified product	NA	13	0.0134214
3R	29058175	29058856	29058221	G	A	0.539683	0.421053	-0.11863	Inf	upstream_gene_variant	MODIFIER	AGAP028101	c.-3423G>A		682	+	AGAP028177	unspecified product	NA	13	0.0134214
3R	29058175	29058856	29058668	G	C	0.407407	0.32	-0.0874074	Inf	upstream_gene_variant	MODIFIER	AGAP009233	c.-1202G>C		682	+	AGAP028177	unspecified product	NA	13	0.0134214
3R	29058175	29058856	29058718	A	T	0.527273	0.672414	0.145141	Inf	downstream_gene_variant	MODIFIER	AGAP009231	c.*1898A>T		682	+	AGAP028177	unspecified product	NA	13	0.0134214
3R	29058175	29058856	29058704	C	A	0.425926	0.344828	-0.0810983	Inf	downstream_gene_variant	MODIFIER	AGAP028022	c.*960C>A		682	+	AGAP028177	unspecified product	NA	13	0.0134214
3R	29058175	29058856	29058204	T	C	0.567164	0.428571	-0.138593	Inf	upstream_gene_variant	MODIFIER	AGAP028101	c.-3440T>C		682	+	AGAP028177	unspecified product	NA	13	0.0134214
3R	29058175	29058856	29058674	C	G	0.431373	0.306122	-0.12525	Inf	upstream_gene_variant	MODIFIER	AGAP009233	c.-1196C>G		682	+	AGAP028177	unspecified product	NA	13	0.0134214
3R	29058175	29058856	29058610	A	G	0.4	0.288462	-0.111538	Inf	upstream_gene_variant	MODIFIER	AGAP009234	c.-2657A>G		682	+	AGAP028177	unspecified product	NA	13	0.0134214
3R	29058175	29058856	29058204	T	C	0.567164	0.428571	-0.138593	Inf	upstream_gene_variant	MODIFIER	AGAP009233	c.-1666T>C		682	+	AGAP028177	unspecified product	NA	13	0.0134214
3R	29058175	29058856	29058221	G	A	0.539683	0.421053	-0.11863	Inf	downstream_gene_variant	MODIFIER	AGAP009231	c.*1401G>A		682	+	AGAP028177	unspecified product	NA	13	0.0134214
3R	29058175	29058856	29058718	A	T	0.527273	0.672414	0.145141	Inf	upstream_gene_variant	MODIFIER	AGAP009234	c.-2549A>T		682	+	AGAP028177	unspecified product	NA	13	0.0134214
3R	29058175	29058856	29058704	C	A	0.425926	0.344828	-0.0810983	Inf	downstream_gene_variant	MODIFIER	AGAP009231	c.*1884C>A		682	+	AGAP028177	unspecified product	NA	13	0.0134214
3R	29058175	29058856	29058610	A	G	0.4	0.288462	-0.111538	Inf	upstream_gene_variant	MODIFIER	AGAP028101	c.-3034A>G		682	+	AGAP028177	unspecified product	NA	13	0.0134214
3R	29058175	29058856	29058204	T	C	0.567164	0.428571	-0.138593	Inf	upstream_gene_variant	MODIFIER	AGAP009234	c.-3063T>C		682	+	AGAP028177	unspecified product	NA	13	0.0134214
3R	29058175	29058856	29058704	C	A	0.425926	0.344828	-0.0810983	Inf	upstream_gene_variant	MODIFIER	AGAP009234	c.-2563C>A		682	+	AGAP028177	unspecified product	NA	13	0.0134214
3R	29058175	29058856	29058221	G	A	0.539683	0.421053	-0.11863	Inf	upstream_gene_variant	MODIFIER	AGAP009233	c.-1649G>A		682	+	AGAP028177	unspecified product	NA	13	0.0134214
3R	29058175	29058856	29058718	A	T	0.527273	0.672414	0.145141	Inf	intron_variant	MODIFIER	AGAP028177	c.478-22A>T		682	+	AGAP028177	unspecified product	NA	13	0.0134214
3R	29058175	29058856	29058704	C	A	0.425926	0.344828	-0.0810983	Inf	intron_variant	MODIFIER	AGAP028177	c.478-36C>A		682	+	AGAP028177	unspecified product	NA	13	0.0134214
3R	29058175	29058856	29058718	A	T	0.527273	0.672414	0.145141	Inf	upstream_gene_variant	MODIFIER	AGAP028101	c.-2926A>T		682	+	AGAP028177	unspecified product	NA	13	0.0134214
3R	29058175	29058856	29058718	A	T	0.527273	0.672414	0.145141	Inf	downstream_gene_variant	MODIFIER	AGAP028022	c.*974A>T		682	+	AGAP028177	unspecified product	NA	13	0.0134214
3R	29058175	29058856	29058221	G	A	0.539683	0.421053	-0.11863	Inf	missense_variant	MODERATE	AGAP028177	c.47G>A	p.Arg16Lys	682	+	AGAP028177	unspecified product	NA	13	0.0134214
3R	29058175	29058856	29058204	T	C	0.567164	0.428571	-0.138593	Inf	downstream_gene_variant	MODIFIER	AGAP009231	c.*1384T>C		682	+	AGAP028177	unspecified product	NA	13	0.0134214
3R	29058175	29058856	29058221	G	A	0.539683	0.421053	-0.11863	Inf	downstream_gene_variant	MODIFIER	AGAP028022	c.*477G>A		682	+	AGAP028177	unspecified product	NA	13	0.0134214
3R	29058175	29058856	29058221	G	A	0.539683	0.421053	-0.11863	Inf	upstream_gene_variant	MODIFIER	AGAP009234	c.-3046G>A		682	+	AGAP028177	unspecified product	NA	13	0.0134214
3R	29059870	29060841	29060596	C	T	0.533333	0.636364	0.10303	Inf	upstream_gene_variant	MODIFIER	AGAP028101	c.-1048C>T		972	+	AGAP009233	unspecified product	NA	5	0.0160839
3R	29059870	29060841	29060577	A	T	0.525	0.631579	0.106579	Inf	downstream_gene_variant	MODIFIER	AGAP028177	c.*1721A>T		972	+	AGAP009233	unspecified product	NA	5	0.0160839
3R	29059870	29060841	29060596	C	T	0.533333	0.636364	0.10303	Inf	intron_variant	MODIFIER	AGAP009233	c.607-36C>T		972	+	AGAP009233	unspecified product	NA	5	0.0160839
3R	29059870	29060841	29060596	C	T	0.533333	0.636364	0.10303	Inf	upstream_gene_variant	MODIFIER	AGAP009234	c.-671C>T		972	+	AGAP009233	unspecified product	NA	5	0.0160839
3R	29059870	29060841	29060577	A	T	0.525	0.631579	0.106579	Inf	upstream_gene_variant	MODIFIER	AGAP009234	c.-690A>T		972	+	AGAP009233	unspecified product	NA	5	0.0160839
3R	29059870	29060841	29060577	A	T	0.525	0.631579	0.106579	Inf	upstream_gene_variant	MODIFIER	AGAP028101	c.-1067A>T		972	+	AGAP009233	unspecified product	NA	5	0.0160839
3R	29059870	29060841	29060565	G	T	0.544304	0.694915	0.150611	Inf	upstream_gene_variant	MODIFIER	AGAP009234	c.-702G>T		972	+	AGAP009233	unspecified product	NA	5	0.0160839
3R	29059870	29060841	29060577	A	T	0.525	0.631579	0.106579	Inf	intron_variant	MODIFIER	AGAP009233	c.606+26A>T		972	+	AGAP009233	unspecified product	NA	5	0.0160839
3R	29059870	29060841	29060565	G	T	0.544304	0.694915	0.150611	Inf	downstream_gene_variant	MODIFIER	AGAP028022	c.*2821G>T		972	+	AGAP009233	unspecified product	NA	5	0.0160839
3R	29059870	29060841	29060565	G	T	0.544304	0.694915	0.150611	Inf	intron_variant	MODIFIER	AGAP009233	c.606+14G>T		972	+	AGAP009233	unspecified product	NA	5	0.0160839
3R	29059870	29060841	29060359	G	A	0.397059	0.35	-0.0470588	Inf	downstream_gene_variant	MODIFIER	AGAP028177	c.*1503G>A		972	+	AGAP009233	unspecified product	NA	5	0.0160839
3R	29059870	29060841	29060565	G	T	0.544304	0.694915	0.150611	Inf	upstream_gene_variant	MODIFIER	AGAP028101	c.-1079G>T		972	+	AGAP009233	unspecified product	NA	5	0.0160839
3R	29059870	29060841	29060565	G	T	0.544304	0.694915	0.150611	Inf	downstream_gene_variant	MODIFIER	AGAP009231	c.*3745G>T		972	+	AGAP009233	unspecified product	NA	5	0.0160839
3R	29059870	29060841	29060140	C	T	0.460317	0.607143	0.146825	Inf	downstream_gene_variant	MODIFIER	AGAP009231	c.*3320C>T		972	+	AGAP009233	unspecified product	NA	5	0.0160839
3R	29059870	29060841	29060359	G	A	0.397059	0.35	-0.0470588	Inf	downstream_gene_variant	MODIFIER	AGAP009231	c.*3539G>A		972	+	AGAP009233	unspecified product	NA	5	0.0160839
3R	29059870	29060841	29060577	A	T	0.525	0.631579	0.106579	Inf	downstream_gene_variant	MODIFIER	AGAP028022	c.*2833A>T		972	+	AGAP009233	unspecified product	NA	5	0.0160839
3R	29059870	29060841	29060359	G	A	0.397059	0.35	-0.0470588	Inf	synonymous_variant	LOW	AGAP009233	c.414G>A	p.Thr138Thr	972	+	AGAP009233	unspecified product	NA	5	0.0160839
3R	29059870	29060841	29060596	C	T	0.533333	0.636364	0.10303	Inf	downstream_gene_variant	MODIFIER	AGAP028177	c.*1740C>T		972	+	AGAP009233	unspecified product	NA	5	0.0160839
3R	29059870	29060841	29060565	G	T	0.544304	0.694915	0.150611	Inf	downstream_gene_variant	MODIFIER	AGAP028177	c.*1709G>T		972	+	AGAP009233	unspecified product	NA	5	0.0160839
3R	29059870	29060841	29060359	G	A	0.397059	0.35	-0.0470588	Inf	downstream_gene_variant	MODIFIER	AGAP028022	c.*2615G>A		972	+	AGAP009233	unspecified product	NA	5	0.0160839
3R	29059870	29060841	29060140	C	T	0.460317	0.607143	0.146825	Inf	downstream_gene_variant	MODIFIER	AGAP028177	c.*1284C>T		972	+	AGAP009233	unspecified product	NA	5	0.0160839
3R	29059870	29060841	29060577	A	T	0.525	0.631579	0.106579	Inf	downstream_gene_variant	MODIFIER	AGAP009231	c.*3757A>T		972	+	AGAP009233	unspecified product	NA	5	0.0160839
3R	29059870	29060841	29060359	G	A	0.397059	0.35	-0.0470588	Inf	upstream_gene_variant	MODIFIER	AGAP028101	c.-1285G>A		972	+	AGAP009233	unspecified product	NA	5	0.0160839
3R	29059870	29060841	29060596	C	T	0.533333	0.636364	0.10303	Inf	downstream_gene_variant	MODIFIER	AGAP028022	c.*2852C>T		972	+	AGAP009233	unspecified product	NA	5	0.0160839
3R	29059870	29060841	29060140	C	T	0.460317	0.607143	0.146825	Inf	downstream_gene_variant	MODIFIER	AGAP028022	c.*2396C>T		972	+	AGAP009233	unspecified product	NA	5	0.0160839
3R	29059870	29060841	29060596	C	T	0.533333	0.636364	0.10303	Inf	downstream_gene_variant	MODIFIER	AGAP009231	c.*3776C>T		972	+	AGAP009233	unspecified product	NA	5	0.0160839
3R	29059870	29060841	29060140	C	T	0.460317	0.607143	0.146825	Inf	upstream_gene_variant	MODIFIER	AGAP009234	c.-1127C>T		972	+	AGAP009233	unspecified product	NA	5	0.0160839
3R	29059870	29060841	29060140	C	T	0.460317	0.607143	0.146825	Inf	upstream_gene_variant	MODIFIER	AGAP028101	c.-1504C>T		972	+	AGAP009233	unspecified product	NA	5	0.0160839
3R	29059870	29060841	29060359	G	A	0.397059	0.35	-0.0470588	Inf	upstream_gene_variant	MODIFIER	AGAP009234	c.-908G>A		972	+	AGAP009233	unspecified product	NA	5	0.0160839
3R	29059870	29060841	29060140	C	T	0.460317	0.607143	0.146825	Inf	synonymous_variant	LOW	AGAP009233	c.195C>T	p.Phe65Phe	972	+	AGAP009233	unspecified product	NA	5	0.0160839
3R	29061165	29064000	29061727	A	G	0.493333	0.65625	0.162917	Inf	intron_variant	MODIFIER	AGAP009234	c.-34+494A>G		2836	+	AGAP009234	elongation factor Ts, mitochondrial	NA	56	0.0235844
3R	29061165	29064000	29061727	A	G	0.493333	0.65625	0.162917	Inf	downstream_gene_variant	MODIFIER	AGAP028177	c.*2871A>G		2836	+	AGAP009234	elongation factor Ts, mitochondrial	NA	56	0.0235844
3R	29061165	29064000	29061727	A	G	0.493333	0.65625	0.162917	Inf	downstream_gene_variant	MODIFIER	AGAP028022	c.*3983A>G		2836	+	AGAP009234	elongation factor Ts, mitochondrial	NA	56	0.0235844
3R	29061165	29064000	29061618	C	T	0.52459	0.625	0.10041	Inf	upstream_gene_variant	MODIFIER	AGAP028101	c.-26C>T		2836	+	AGAP009234	elongation factor Ts, mitochondrial	NA	56	0.0235844
3R	29061165	29064000	29062213	C	T	0.539683	0.721311	0.181629	Inf	synonymous_variant	LOW	AGAP028101	c.570C>T	p.Ser190Ser	2836	+	AGAP009234	elongation factor Ts, mitochondrial	NA	56	0.0235844
3R	29061165	29064000	29061180	G	T	0.48	0.509434	0.029434	Inf	upstream_gene_variant	MODIFIER	AGAP028101	c.-464G>T		2836	+	AGAP009234	elongation factor Ts, mitochondrial	NA	56	0.0235844
3R	29061165	29064000	29061180	G	T	0.48	0.509434	0.029434	Inf	downstream_gene_variant	MODIFIER	AGAP028177	c.*2324G>T		2836	+	AGAP009234	elongation factor Ts, mitochondrial	NA	56	0.0235844
3R	29061165	29064000	29062450	G	A	0.519481	0.644068	0.124587	Inf	synonymous_variant	LOW	AGAP028101	c.807G>A	p.Arg269Arg	2836	+	AGAP009234	elongation factor Ts, mitochondrial	NA	56	0.0235844
3R	29061165	29064000	29061493	T	C	0.541667	0.423077	-0.11859	Inf	intron_variant	MODIFIER	AGAP009234	c.-34+260T>C		2836	+	AGAP009234	elongation factor Ts, mitochondrial	NA	56	0.0235844
3R	29061165	29064000	29062213	C	T	0.539683	0.721311	0.181629	Inf	downstream_gene_variant	MODIFIER	AGAP009233	c.*1372C>T		2836	+	AGAP009234	elongation factor Ts, mitochondrial	NA	56	0.0235844
3R	29061165	29064000	29061493	T	C	0.541667	0.423077	-0.11859	Inf	downstream_gene_variant	MODIFIER	AGAP028022	c.*3749T>C		2836	+	AGAP009234	elongation factor Ts, mitochondrial	NA	56	0.0235844
3R	29061165	29064000	29061180	G	T	0.48	0.509434	0.029434	Inf	downstream_gene_variant	MODIFIER	AGAP009233	c.*339G>T		2836	+	AGAP009234	elongation factor Ts, mitochondrial	NA	56	0.0235844
3R	29061165	29064000	29061727	A	G	0.493333	0.65625	0.162917	Inf	downstream_gene_variant	MODIFIER	AGAP009231	c.*4907A>G		2836	+	AGAP009234	elongation factor Ts, mitochondrial	NA	56	0.0235844
3R	29061165	29064000	29062450	G	A	0.519481	0.644068	0.124587	Inf	intron_variant	MODIFIER	AGAP009234	c.-33-393G>A		2836	+	AGAP009234	elongation factor Ts, mitochondrial	NA	56	0.0235844
3R	29061165	29064000	29061180	G	T	0.48	0.509434	0.029434	Inf	downstream_gene_variant	MODIFIER	AGAP028022	c.*3436G>T		2836	+	AGAP009234	elongation factor Ts, mitochondrial	NA	56	0.0235844
3R	29061165	29064000	29061493	T	C	0.541667	0.423077	-0.11859	Inf	downstream_gene_variant	MODIFIER	AGAP009231	c.*4673T>C		2836	+	AGAP009234	elongation factor Ts, mitochondrial	NA	56	0.0235844
3R	29061165	29064000	29062017	A	T	0.490909	0.595745	0.104836	Inf	downstream_gene_variant	MODIFIER	AGAP009233	c.*1176A>T		2836	+	AGAP009234	elongation factor Ts, mitochondrial	NA	56	0.0235844
3R	29061165	29064000	29061727	A	G	0.493333	0.65625	0.162917	Inf	downstream_gene_variant	MODIFIER	AGAP009233	c.*886A>G		2836	+	AGAP009234	elongation factor Ts, mitochondrial	NA	56	0.0235844
3R	29061165	29064000	29061618	C	T	0.52459	0.625	0.10041	Inf	downstream_gene_variant	MODIFIER	AGAP028177	c.*2762C>T		2836	+	AGAP009234	elongation factor Ts, mitochondrial	NA	56	0.0235844
3R	29061165	29064000	29061727	A	G	0.493333	0.65625	0.162917	Inf	synonymous_variant	LOW	AGAP028101	c.84A>G	p.Thr28Thr	2836	+	AGAP009234	elongation factor Ts, mitochondrial	NA	56	0.0235844
3R	29061165	29064000	29062450	G	A	0.519481	0.644068	0.124587	Inf	downstream_gene_variant	MODIFIER	AGAP009233	c.*1609G>A		2836	+	AGAP009234	elongation factor Ts, mitochondrial	NA	56	0.0235844
3R	29061165	29064000	29061763	A	G	0.514706	0.676923	0.162217	Inf	downstream_gene_variant	MODIFIER	AGAP028177	c.*2907A>G		2836	+	AGAP009234	elongation factor Ts, mitochondrial	NA	56	0.0235844
3R	29061165	29064000	29062017	A	T	0.490909	0.595745	0.104836	Inf	intron_variant	MODIFIER	AGAP009234	c.-34+784A>T		2836	+	AGAP009234	elongation factor Ts, mitochondrial	NA	56	0.0235844
3R	29061165	29064000	29061180	G	T	0.48	0.509434	0.029434	Inf	5_prime_UTR_variant	MODIFIER	AGAP009234	c.-87G>T		2836	+	AGAP009234	elongation factor Ts, mitochondrial	NA	56	0.0235844
3R	29061165	29064000	29062450	G	A	0.519481	0.644068	0.124587	Inf	downstream_gene_variant	MODIFIER	AGAP028177	c.*3594G>A		2836	+	AGAP009234	elongation factor Ts, mitochondrial	NA	56	0.0235844
3R	29061165	29064000	29061618	C	T	0.52459	0.625	0.10041	Inf	intron_variant	MODIFIER	AGAP009234	c.-34+385C>T		2836	+	AGAP009234	elongation factor Ts, mitochondrial	NA	56	0.0235844
3R	29061165	29064000	29061618	C	T	0.52459	0.625	0.10041	Inf	downstream_gene_variant	MODIFIER	AGAP028022	c.*3874C>T		2836	+	AGAP009234	elongation factor Ts, mitochondrial	NA	56	0.0235844
3R	29061165	29064000	29061493	T	C	0.541667	0.423077	-0.11859	Inf	downstream_gene_variant	MODIFIER	AGAP009233	c.*652T>C		2836	+	AGAP009234	elongation factor Ts, mitochondrial	NA	56	0.0235844
3R	29061165	29064000	29063492	T	C	0.384615	0.65625	0.271635	Inf	downstream_gene_variant	MODIFIER	AGAP009233	c.*2651T>C		2836	+	AGAP009234	elongation factor Ts, mitochondrial	NA	56	0.0235844
3R	29061165	29064000	29061493	T	C	0.541667	0.423077	-0.11859	Inf	upstream_gene_variant	MODIFIER	AGAP028101	c.-151T>C		2836	+	AGAP009234	elongation factor Ts, mitochondrial	NA	56	0.0235844
3R	29061165	29064000	29062926	G	C	0.510204	0.689655	0.179451	Inf	synonymous_variant	LOW	AGAP009234	c.51G>C	p.Leu17Leu	2836	+	AGAP009234	elongation factor Ts, mitochondrial	NA	56	0.0235844
3R	29061165	29064000	29062017	A	T	0.490909	0.595745	0.104836	Inf	downstream_gene_variant	MODIFIER	AGAP028177	c.*3161A>T		2836	+	AGAP009234	elongation factor Ts, mitochondrial	NA	56	0.0235844
3R	29061165	29064000	29061180	G	T	0.48	0.509434	0.029434	Inf	downstream_gene_variant	MODIFIER	AGAP009231	c.*4360G>T		2836	+	AGAP009234	elongation factor Ts, mitochondrial	NA	56	0.0235844
3R	29061165	29064000	29062213	C	T	0.539683	0.721311	0.181629	Inf	downstream_gene_variant	MODIFIER	AGAP028177	c.*3357C>T		2836	+	AGAP009234	elongation factor Ts, mitochondrial	NA	56	0.0235844
3R	29061165	29064000	29061609	C	T	0.491803	0.344828	-0.146976	Inf	upstream_gene_variant	MODIFIER	AGAP028101	c.-35C>T		2836	+	AGAP009234	elongation factor Ts, mitochondrial	NA	56	0.0235844
3R	29061165	29064000	29062450	G	A	0.519481	0.644068	0.124587	Inf	downstream_gene_variant	MODIFIER	AGAP028022	c.*4706G>A		2836	+	AGAP009234	elongation factor Ts, mitochondrial	NA	56	0.0235844
3R	29061165	29064000	29061609	C	T	0.491803	0.344828	-0.146976	Inf	downstream_gene_variant	MODIFIER	AGAP028177	c.*2753C>T		2836	+	AGAP009234	elongation factor Ts, mitochondrial	NA	56	0.0235844
3R	29061165	29064000	29063492	T	C	0.384615	0.65625	0.271635	Inf	intron_variant	MODIFIER	AGAP009234	c.563-28T>C		2836	+	AGAP009234	elongation factor Ts, mitochondrial	NA	56	0.0235844
3R	29061165	29064000	29063431	T	C	0.4	0.62963	0.22963	Inf	downstream_gene_variant	MODIFIER	AGAP009233	c.*2590T>C		2836	+	AGAP009234	elongation factor Ts, mitochondrial	NA	56	0.0235844
3R	29061165	29064000	29061618	C	T	0.52459	0.625	0.10041	Inf	downstream_gene_variant	MODIFIER	AGAP009231	c.*4798C>T		2836	+	AGAP009234	elongation factor Ts, mitochondrial	NA	56	0.0235844
3R	29061165	29064000	29063492	T	C	0.384615	0.65625	0.271635	Inf	downstream_gene_variant	MODIFIER	AGAP028101	c.*967T>C		2836	+	AGAP009234	elongation factor Ts, mitochondrial	NA	56	0.0235844
3R	29061165	29064000	29061609	C	T	0.491803	0.344828	-0.146976	Inf	downstream_gene_variant	MODIFIER	AGAP009231	c.*4789C>T		2836	+	AGAP009234	elongation factor Ts, mitochondrial	NA	56	0.0235844
3R	29061165	29064000	29062213	C	T	0.539683	0.721311	0.181629	Inf	intron_variant	MODIFIER	AGAP009234	c.-33-630C>T		2836	+	AGAP009234	elongation factor Ts, mitochondrial	NA	56	0.0235844
3R	29061165	29064000	29063085	G	A	0.469388	0.71831	0.248922	Inf	downstream_gene_variant	MODIFIER	AGAP009233	c.*2244G>A		2836	+	AGAP009234	elongation factor Ts, mitochondrial	NA	56	0.0235844
3R	29061165	29064000	29062213	C	T	0.539683	0.721311	0.181629	Inf	downstream_gene_variant	MODIFIER	AGAP028022	c.*4469C>T		2836	+	AGAP009234	elongation factor Ts, mitochondrial	NA	56	0.0235844
3R	29061165	29064000	29063085	G	A	0.469388	0.71831	0.248922	Inf	synonymous_variant	LOW	AGAP009234	c.210G>A	p.Ala70Ala	2836	+	AGAP009234	elongation factor Ts, mitochondrial	NA	56	0.0235844
3R	29061165	29064000	29061493	T	C	0.541667	0.423077	-0.11859	Inf	downstream_gene_variant	MODIFIER	AGAP028177	c.*2637T>C		2836	+	AGAP009234	elongation factor Ts, mitochondrial	NA	56	0.0235844
3R	29061165	29064000	29063431	T	C	0.4	0.62963	0.22963	Inf	synonymous_variant	LOW	AGAP009234	c.556T>C	p.Leu186Leu	2836	+	AGAP009234	elongation factor Ts, mitochondrial	NA	56	0.0235844
3R	29061165	29064000	29061609	C	T	0.491803	0.344828	-0.146976	Inf	intron_variant	MODIFIER	AGAP009234	c.-34+376C>T		2836	+	AGAP009234	elongation factor Ts, mitochondrial	NA	56	0.0235844
3R	29061165	29064000	29063492	T	C	0.384615	0.65625	0.271635	Inf	downstream_gene_variant	MODIFIER	AGAP028177	c.*4636T>C		2836	+	AGAP009234	elongation factor Ts, mitochondrial	NA	56	0.0235844
3R	29061165	29064000	29061763	A	G	0.514706	0.676923	0.162217	Inf	synonymous_variant	LOW	AGAP028101	c.120A>G	p.Pro40Pro	2836	+	AGAP009234	elongation factor Ts, mitochondrial	NA	56	0.0235844
3R	29061165	29064000	29061609	C	T	0.491803	0.344828	-0.146976	Inf	downstream_gene_variant	MODIFIER	AGAP009233	c.*768C>T		2836	+	AGAP009234	elongation factor Ts, mitochondrial	NA	56	0.0235844
3R	29061165	29064000	29062926	G	C	0.510204	0.689655	0.179451	Inf	downstream_gene_variant	MODIFIER	AGAP028177	c.*4070G>C		2836	+	AGAP009234	elongation factor Ts, mitochondrial	NA	56	0.0235844
3R	29061165	29064000	29061763	A	G	0.514706	0.676923	0.162217	Inf	downstream_gene_variant	MODIFIER	AGAP009231	c.*4943A>G		2836	+	AGAP009234	elongation factor Ts, mitochondrial	NA	56	0.0235844
3R	29061165	29064000	29063085	G	A	0.469388	0.71831	0.248922	Inf	downstream_gene_variant	MODIFIER	AGAP028101	c.*560G>A		2836	+	AGAP009234	elongation factor Ts, mitochondrial	NA	56	0.0235844
3R	29061165	29064000	29063431	T	C	0.4	0.62963	0.22963	Inf	downstream_gene_variant	MODIFIER	AGAP028101	c.*906T>C		2836	+	AGAP009234	elongation factor Ts, mitochondrial	NA	56	0.0235844
3R	29061165	29064000	29062953	C	A	0.508475	0.7	0.191525	Inf	downstream_gene_variant	MODIFIER	AGAP009233	c.*2112C>A		2836	+	AGAP009234	elongation factor Ts, mitochondrial	NA	56	0.0235844
3R	29061165	29064000	29062953	C	A	0.508475	0.7	0.191525	Inf	downstream_gene_variant	MODIFIER	AGAP028177	c.*4097C>A		2836	+	AGAP009234	elongation factor Ts, mitochondrial	NA	56	0.0235844
3R	29061165	29064000	29062017	A	T	0.490909	0.595745	0.104836	Inf	downstream_gene_variant	MODIFIER	AGAP028022	c.*4273A>T		2836	+	AGAP009234	elongation factor Ts, mitochondrial	NA	56	0.0235844
3R	29061165	29064000	29061763	A	G	0.514706	0.676923	0.162217	Inf	downstream_gene_variant	MODIFIER	AGAP009233	c.*922A>G		2836	+	AGAP009234	elongation factor Ts, mitochondrial	NA	56	0.0235844
3R	29061165	29064000	29061618	C	T	0.52459	0.625	0.10041	Inf	downstream_gene_variant	MODIFIER	AGAP009233	c.*777C>T		2836	+	AGAP009234	elongation factor Ts, mitochondrial	NA	56	0.0235844
3R	29061165	29064000	29062017	A	T	0.490909	0.595745	0.104836	Inf	missense_variant	MODERATE	AGAP028101	c.374A>T	p.Asp125Val	2836	+	AGAP009234	elongation factor Ts, mitochondrial	NA	56	0.0235844
3R	29061165	29064000	29062926	G	C	0.510204	0.689655	0.179451	Inf	downstream_gene_variant	MODIFIER	AGAP009233	c.*2085G>C		2836	+	AGAP009234	elongation factor Ts, mitochondrial	NA	56	0.0235844
3R	29061165	29064000	29063085	G	A	0.469388	0.71831	0.248922	Inf	downstream_gene_variant	MODIFIER	AGAP028177	c.*4229G>A		2836	+	AGAP009234	elongation factor Ts, mitochondrial	NA	56	0.0235844
3R	29061165	29064000	29061609	C	T	0.491803	0.344828	-0.146976	Inf	downstream_gene_variant	MODIFIER	AGAP028022	c.*3865C>T		2836	+	AGAP009234	elongation factor Ts, mitochondrial	NA	56	0.0235844
3R	29061165	29064000	29061763	A	G	0.514706	0.676923	0.162217	Inf	intron_variant	MODIFIER	AGAP009234	c.-34+530A>G		2836	+	AGAP009234	elongation factor Ts, mitochondrial	NA	56	0.0235844
3R	29061165	29064000	29063431	T	C	0.4	0.62963	0.22963	Inf	downstream_gene_variant	MODIFIER	AGAP028177	c.*4575T>C		2836	+	AGAP009234	elongation factor Ts, mitochondrial	NA	56	0.0235844
3R	29061165	29064000	29061763	A	G	0.514706	0.676923	0.162217	Inf	downstream_gene_variant	MODIFIER	AGAP028022	c.*4019A>G		2836	+	AGAP009234	elongation factor Ts, mitochondrial	NA	56	0.0235844
3R	29061165	29064000	29062953	C	A	0.508475	0.7	0.191525	Inf	synonymous_variant	LOW	AGAP009234	c.78C>A	p.Leu26Leu	2836	+	AGAP009234	elongation factor Ts, mitochondrial	NA	56	0.0235844
3R	29061165	29064000	29062926	G	C	0.510204	0.689655	0.179451	Inf	downstream_gene_variant	MODIFIER	AGAP028101	c.*401G>C		2836	+	AGAP009234	elongation factor Ts, mitochondrial	NA	56	0.0235844
3R	29061165	29064000	29062953	C	A	0.508475	0.7	0.191525	Inf	downstream_gene_variant	MODIFIER	AGAP028101	c.*428C>A		2836	+	AGAP009234	elongation factor Ts, mitochondrial	NA	56	0.0235844
3R	29061644	29062525	29061727	A	G	0.493333	0.65625	0.162917	Inf	downstream_gene_variant	MODIFIER	AGAP009231	c.*4907A>G		882	+	AGAP028101	unspecified product	NA	26	0.0186263
3R	29061644	29062525	29062017	A	T	0.490909	0.595745	0.104836	Inf	downstream_gene_variant	MODIFIER	AGAP009233	c.*1176A>T		882	+	AGAP028101	unspecified product	NA	26	0.0186263
3R	29061644	29062525	29062017	A	T	0.490909	0.595745	0.104836	Inf	downstream_gene_variant	MODIFIER	AGAP028177	c.*3161A>T		882	+	AGAP028101	unspecified product	NA	26	0.0186263
3R	29061644	29062525	29061727	A	G	0.493333	0.65625	0.162917	Inf	synonymous_variant	LOW	AGAP028101	c.84A>G	p.Thr28Thr	882	+	AGAP028101	unspecified product	NA	26	0.0186263
3R	29061644	29062525	29062017	A	T	0.490909	0.595745	0.104836	Inf	missense_variant	MODERATE	AGAP028101	c.374A>T	p.Asp125Val	882	+	AGAP028101	unspecified product	NA	26	0.0186263
3R	29061644	29062525	29062450	G	A	0.519481	0.644068	0.124587	Inf	downstream_gene_variant	MODIFIER	AGAP028177	c.*3594G>A		882	+	AGAP028101	unspecified product	NA	26	0.0186263
3R	29061644	29062525	29062213	C	T	0.539683	0.721311	0.181629	Inf	downstream_gene_variant	MODIFIER	AGAP009233	c.*1372C>T		882	+	AGAP028101	unspecified product	NA	26	0.0186263
3R	29061644	29062525	29062213	C	T	0.539683	0.721311	0.181629	Inf	synonymous_variant	LOW	AGAP028101	c.570C>T	p.Ser190Ser	882	+	AGAP028101	unspecified product	NA	26	0.0186263
3R	29061644	29062525	29061727	A	G	0.493333	0.65625	0.162917	Inf	intron_variant	MODIFIER	AGAP009234	c.-34+494A>G		882	+	AGAP028101	unspecified product	NA	26	0.0186263
3R	29061644	29062525	29062017	A	T	0.490909	0.595745	0.104836	Inf	downstream_gene_variant	MODIFIER	AGAP028022	c.*4273A>T		882	+	AGAP028101	unspecified product	NA	26	0.0186263
3R	29061644	29062525	29062450	G	A	0.519481	0.644068	0.124587	Inf	downstream_gene_variant	MODIFIER	AGAP009233	c.*1609G>A		882	+	AGAP028101	unspecified product	NA	26	0.0186263
3R	29061644	29062525	29062450	G	A	0.519481	0.644068	0.124587	Inf	synonymous_variant	LOW	AGAP028101	c.807G>A	p.Arg269Arg	882	+	AGAP028101	unspecified product	NA	26	0.0186263
3R	29061644	29062525	29062450	G	A	0.519481	0.644068	0.124587	Inf	downstream_gene_variant	MODIFIER	AGAP028022	c.*4706G>A		882	+	AGAP028101	unspecified product	NA	26	0.0186263
3R	29061644	29062525	29062450	G	A	0.519481	0.644068	0.124587	Inf	intron_variant	MODIFIER	AGAP009234	c.-33-393G>A		882	+	AGAP028101	unspecified product	NA	26	0.0186263
3R	29061644	29062525	29061763	A	G	0.514706	0.676923	0.162217	Inf	downstream_gene_variant	MODIFIER	AGAP009233	c.*922A>G		882	+	AGAP028101	unspecified product	NA	26	0.0186263
3R	29061644	29062525	29061763	A	G	0.514706	0.676923	0.162217	Inf	downstream_gene_variant	MODIFIER	AGAP028177	c.*2907A>G		882	+	AGAP028101	unspecified product	NA	26	0.0186263
3R	29061644	29062525	29062213	C	T	0.539683	0.721311	0.181629	Inf	downstream_gene_variant	MODIFIER	AGAP028177	c.*3357C>T		882	+	AGAP028101	unspecified product	NA	26	0.0186263
3R	29061644	29062525	29061763	A	G	0.514706	0.676923	0.162217	Inf	synonymous_variant	LOW	AGAP028101	c.120A>G	p.Pro40Pro	882	+	AGAP028101	unspecified product	NA	26	0.0186263
3R	29061644	29062525	29061727	A	G	0.493333	0.65625	0.162917	Inf	downstream_gene_variant	MODIFIER	AGAP028022	c.*3983A>G		882	+	AGAP028101	unspecified product	NA	26	0.0186263
3R	29061644	29062525	29061763	A	G	0.514706	0.676923	0.162217	Inf	downstream_gene_variant	MODIFIER	AGAP009231	c.*4943A>G		882	+	AGAP028101	unspecified product	NA	26	0.0186263
3R	29061644	29062525	29061727	A	G	0.493333	0.65625	0.162917	Inf	downstream_gene_variant	MODIFIER	AGAP028177	c.*2871A>G		882	+	AGAP028101	unspecified product	NA	26	0.0186263
3R	29061644	29062525	29062017	A	T	0.490909	0.595745	0.104836	Inf	intron_variant	MODIFIER	AGAP009234	c.-34+784A>T		882	+	AGAP028101	unspecified product	NA	26	0.0186263
3R	29061644	29062525	29062213	C	T	0.539683	0.721311	0.181629	Inf	intron_variant	MODIFIER	AGAP009234	c.-33-630C>T		882	+	AGAP028101	unspecified product	NA	26	0.0186263
3R	29061644	29062525	29061763	A	G	0.514706	0.676923	0.162217	Inf	intron_variant	MODIFIER	AGAP009234	c.-34+530A>G		882	+	AGAP028101	unspecified product	NA	26	0.0186263
3R	29061644	29062525	29062213	C	T	0.539683	0.721311	0.181629	Inf	downstream_gene_variant	MODIFIER	AGAP028022	c.*4469C>T		882	+	AGAP028101	unspecified product	NA	26	0.0186263
3R	29061644	29062525	29061763	A	G	0.514706	0.676923	0.162217	Inf	downstream_gene_variant	MODIFIER	AGAP028022	c.*4019A>G		882	+	AGAP028101	unspecified product	NA	26	0.0186263
3R	29061644	29062525	29061727	A	G	0.493333	0.65625	0.162917	Inf	downstream_gene_variant	MODIFIER	AGAP009233	c.*886A>G		882	+	AGAP028101	unspecified product	NA	26	0.0186263
3R	29065935	29083474	29076145	A	T	0.45283	0.233333	-0.219497	Inf	upstream_gene_variant	MODIFIER	AGAP009232	c.-4312A>T		17540	+	AGAP009232	unspecified product	NA	399	0.0322135
3R	29065935	29083474	29076145	A	T	0.45283	0.233333	-0.219497	Inf	intergenic_region	MODIFIER	AGAP009234-AGAP009232	n.29076145A>T		17540	+	AGAP009232	unspecified product	NA	399	0.0322135
3R	29065935	29083474	29080060	G	A	0.519231	0.356164	-0.163066	Inf	intergenic_region	MODIFIER	AGAP009234-AGAP009232	n.29080060G>A		17540	+	AGAP009232	unspecified product	NA	399	0.0322135
3R	29065935	29083474	29066625	A	C	0.5	0.361702	-0.138298	Inf	downstream_gene_variant	MODIFIER	AGAP009234	c.*2714A>C		17540	+	AGAP009232	unspecified product	NA	399	0.0322135
3R	29065935	29083474	29075931	C	T	0.471698	0.696429	0.22473	Inf	upstream_gene_variant	MODIFIER	AGAP009232	c.-4526C>T		17540	+	AGAP009232	unspecified product	NA	399	0.0322135
3R	29065935	29083474	29075903	C	T	0.469388	0.745098	0.27571	Inf	intergenic_region	MODIFIER	AGAP009234-AGAP009232	n.29075903C>T		17540	+	AGAP009232	unspecified product	NA	399	0.0322135
3R	29065935	29083474	29066618	A	T	0.508197	0.363636	-0.14456	Inf	downstream_gene_variant	MODIFIER	AGAP009234	c.*2707A>T		17540	+	AGAP009232	unspecified product	NA	399	0.0322135
3R	29065935	29083474	29075931	C	T	0.471698	0.696429	0.22473	Inf	intergenic_region	MODIFIER	AGAP009234-AGAP009232	n.29075931C>T		17540	+	AGAP009232	unspecified product	NA	399	0.0322135
3R	29065935	29083474	29066644	C	A	0.478261	0.413043	-0.0652174	Inf	downstream_gene_variant	MODIFIER	AGAP009234	c.*2733C>A		17540	+	AGAP009232	unspecified product	NA	399	0.0322135
3R	29065935	29083474	29066785	C	T	0.454545	0.351852	-0.102694	Inf	downstream_gene_variant	MODIFIER	AGAP028101	c.*4260C>T		17540	+	AGAP009232	unspecified product	NA	399	0.0322135
3R	29065935	29083474	29083445	G	C	0.466667	0.581395	0.114729	Inf	intergenic_region	MODIFIER	AGAP009232-AGAP009236	n.29083445G>C		17540	+	AGAP009232	unspecified product	NA	399	0.0322135
3R	29065935	29083474	29076961	A	G	0.491803	0.195122	-0.296681	Inf	intergenic_region	MODIFIER	AGAP009234-AGAP009232	n.29076961A>G		17540	+	AGAP009232	unspecified product	NA	399	0.0322135
3R	29065935	29083474	29075924	T	A	0.46	0.696429	0.236429	Inf	intergenic_region	MODIFIER	AGAP009234-AGAP009232	n.29075924T>A		17540	+	AGAP009232	unspecified product	NA	399	0.0322135
3R	29065935	29083474	29067889	C	G	0.596774	0.701754	0.10498	Inf	downstream_gene_variant	MODIFIER	AGAP009234	c.*3978C>G		17540	+	AGAP009232	unspecified product	NA	399	0.0322135
3R	29065935	29083474	29066852	G	A	0.57377	0.745098	0.171328	Inf	downstream_gene_variant	MODIFIER	AGAP028101	c.*4327G>A		17540	+	AGAP009232	unspecified product	NA	399	0.0322135
3R	29065935	29083474	29077978	G	A	0.547945	0.45122	-0.0967257	Inf	intergenic_region	MODIFIER	AGAP009234-AGAP009232	n.29077978G>A		17540	+	AGAP009232	unspecified product	NA	399	0.0322135
3R	29065935	29083474	29075924	T	A	0.46	0.696429	0.236429	Inf	upstream_gene_variant	MODIFIER	AGAP009232	c.-4533T>A		17540	+	AGAP009232	unspecified product	NA	399	0.0322135
3R	29065935	29083474	29077886	T	G	0.560606	0.491228	-0.069378	Inf	intergenic_region	MODIFIER	AGAP009234-AGAP009232	n.29077886T>G		17540	+	AGAP009232	unspecified product	NA	399	0.0322135
3R	29065935	29083474	29077886	T	G	0.560606	0.491228	-0.069378	Inf	upstream_gene_variant	MODIFIER	AGAP009232	c.-2571T>G		17540	+	AGAP009232	unspecified product	NA	399	0.0322135
3R	29065935	29083474	29077953	C	T	0.506667	0.441558	-0.0651082	Inf	upstream_gene_variant	MODIFIER	AGAP009232	c.-2504C>T		17540	+	AGAP009232	unspecified product	NA	399	0.0322135
3R	29065935	29083474	29076961	A	G	0.491803	0.195122	-0.296681	Inf	upstream_gene_variant	MODIFIER	AGAP009232	c.-3496A>G		17540	+	AGAP009232	unspecified product	NA	399	0.0322135
3R	29065935	29083474	29077953	C	T	0.506667	0.441558	-0.0651082	Inf	intergenic_region	MODIFIER	AGAP009234-AGAP009232	n.29077953C>T		17540	+	AGAP009232	unspecified product	NA	399	0.0322135
3R	29065935	29083474	29082596	A	T	0.56	0.40625	-0.15375	Inf	missense_variant	MODERATE	AGAP009232	c.1999A>T	p.Thr667Ser	17540	+	AGAP009232	unspecified product	NA	399	0.0322135
3R	29065935	29083474	29066566	G	T	0.5	0.590909	0.0909091	Inf	intergenic_region	MODIFIER	AGAP009234-AGAP009232	n.29066566G>T		17540	+	AGAP009232	unspecified product	NA	399	0.0322135
3R	29065935	29083474	29066785	C	T	0.454545	0.351852	-0.102694	Inf	downstream_gene_variant	MODIFIER	AGAP009234	c.*2874C>T		17540	+	AGAP009232	unspecified product	NA	399	0.0322135
3R	29065935	29083474	29067825	T	A	0.383333	0.345455	-0.0378788	Inf	intergenic_region	MODIFIER	AGAP009234-AGAP009232	n.29067825T>A		17540	+	AGAP009232	unspecified product	NA	399	0.0322135
3R	29065935	29083474	29080060	G	A	0.519231	0.356164	-0.163066	Inf	downstream_gene_variant	MODIFIER	AGAP009236	c.*4606C>T		17540	+	AGAP009232	unspecified product	NA	399	0.0322135
3R	29065935	29083474	29076194	G	A	0.637931	0.767857	0.129926	Inf	intergenic_region	MODIFIER	AGAP009234-AGAP009232	n.29076194G>A		17540	+	AGAP009232	unspecified product	NA	399	0.0322135
3R	29065935	29083474	29066618	A	T	0.508197	0.363636	-0.14456	Inf	intergenic_region	MODIFIER	AGAP009234-AGAP009232	n.29066618A>T		17540	+	AGAP009232	unspecified product	NA	399	0.0322135
3R	29065935	29083474	29076194	G	A	0.637931	0.767857	0.129926	Inf	upstream_gene_variant	MODIFIER	AGAP009232	c.-4263G>A		17540	+	AGAP009232	unspecified product	NA	399	0.0322135
3R	29065935	29083474	29066644	C	A	0.478261	0.413043	-0.0652174	Inf	intergenic_region	MODIFIER	AGAP009234-AGAP009232	n.29066644C>A		17540	+	AGAP009232	unspecified product	NA	399	0.0322135
3R	29065935	29083474	29066661	C	T	0.514286	0.588235	0.0739496	Inf	downstream_gene_variant	MODIFIER	AGAP009234	c.*2750C>T		17540	+	AGAP009232	unspecified product	NA	399	0.0322135
3R	29065935	29083474	29066661	C	T	0.514286	0.588235	0.0739496	Inf	downstream_gene_variant	MODIFIER	AGAP028101	c.*4136C>T		17540	+	AGAP009232	unspecified product	NA	399	0.0322135
3R	29065935	29083474	29080848	T	C	0.485714	0.666667	0.180952	Inf	synonymous_variant	LOW	AGAP009232	c.327T>C	p.Asp109Asp	17540	+	AGAP009232	unspecified product	NA	399	0.0322135
3R	29065935	29083474	29068071	A	C	0.661538	0.702128	0.0405892	Inf	intergenic_region	MODIFIER	AGAP009234-AGAP009232	n.29068071A>C		17540	+	AGAP009232	unspecified product	NA	399	0.0322135
3R	29065935	29083474	29083445	G	C	0.466667	0.581395	0.114729	Inf	downstream_gene_variant	MODIFIER	AGAP009236	c.*1221C>G		17540	+	AGAP009232	unspecified product	NA	399	0.0322135
3R	29065935	29083474	29071455	C	G	0.55	0.640625	0.090625	Inf	intergenic_region	MODIFIER	AGAP009234-AGAP009232	n.29071455C>G		17540	+	AGAP009232	unspecified product	NA	399	0.0322135
3R	29065935	29083474	29068108	G	A	0.356164	0.265306	-0.0908583	Inf	intergenic_region	MODIFIER	AGAP009234-AGAP009232	n.29068108G>A		17540	+	AGAP009232	unspecified product	NA	399	0.0322135
3R	29065935	29083474	29082596	A	T	0.56	0.40625	-0.15375	Inf	downstream_gene_variant	MODIFIER	AGAP009236	c.*2070T>A		17540	+	AGAP009232	unspecified product	NA	399	0.0322135
3R	29065935	29083474	29066852	G	A	0.57377	0.745098	0.171328	Inf	intergenic_region	MODIFIER	AGAP009234-AGAP009232	n.29066852G>A		17540	+	AGAP009232	unspecified product	NA	399	0.0322135
3R	29065935	29083474	29066625	A	C	0.5	0.361702	-0.138298	Inf	intergenic_region	MODIFIER	AGAP009234-AGAP009232	n.29066625A>C		17540	+	AGAP009232	unspecified product	NA	399	0.0322135
3R	29065935	29083474	29066618	A	T	0.508197	0.363636	-0.14456	Inf	downstream_gene_variant	MODIFIER	AGAP028101	c.*4093A>T		17540	+	AGAP009232	unspecified product	NA	399	0.0322135
3R	29065935	29083474	29067991	C	T	0.58209	0.767857	0.185768	Inf	downstream_gene_variant	MODIFIER	AGAP009234	c.*4080C>T		17540	+	AGAP009232	unspecified product	NA	399	0.0322135
3R	29065935	29083474	29066661	C	T	0.514286	0.588235	0.0739496	Inf	intergenic_region	MODIFIER	AGAP009234-AGAP009232	n.29066661C>T		17540	+	AGAP009232	unspecified product	NA	399	0.0322135
3R	29065935	29083474	29080630	G	T	0.465517	0.651163	0.185646	Inf	synonymous_variant	LOW	AGAP009232	c.174G>T	p.Ala58Ala	17540	+	AGAP009232	unspecified product	NA	399	0.0322135
3R	29065935	29083474	29080630	G	T	0.465517	0.651163	0.185646	Inf	downstream_gene_variant	MODIFIER	AGAP009236	c.*4036C>A		17540	+	AGAP009232	unspecified product	NA	399	0.0322135
3R	29065935	29083474	29080183	T	C	0.673077	0.492063	-0.181013	Inf	downstream_gene_variant	MODIFIER	AGAP009236	c.*4483A>G		17540	+	AGAP009232	unspecified product	NA	399	0.0322135
3R	29065935	29083474	29075896	T	G	0.54	0.264151	-0.275849	Inf	upstream_gene_variant	MODIFIER	AGAP009232	c.-4561T>G		17540	+	AGAP009232	unspecified product	NA	399	0.0322135
3R	29065935	29083474	29082568	C	G	0.5	0.350877	-0.149123	Inf	downstream_gene_variant	MODIFIER	AGAP009236	c.*2098G>C		17540	+	AGAP009232	unspecified product	NA	399	0.0322135
3R	29065935	29083474	29080183	T	C	0.673077	0.492063	-0.181013	Inf	upstream_gene_variant	MODIFIER	AGAP009232	c.-274T>C		17540	+	AGAP009232	unspecified product	NA	399	0.0322135
3R	29065935	29083474	29075896	T	G	0.54	0.264151	-0.275849	Inf	intergenic_region	MODIFIER	AGAP009234-AGAP009232	n.29075896T>G		17540	+	AGAP009232	unspecified product	NA	399	0.0322135
3R	29065935	29083474	29083445	G	C	0.466667	0.581395	0.114729	Inf	downstream_gene_variant	MODIFIER	AGAP009232	c.*172G>C		17540	+	AGAP009232	unspecified product	NA	399	0.0322135
3R	29065935	29083474	29081953	A	G	0.473684	0.295455	-0.17823	Inf	synonymous_variant	LOW	AGAP009232	c.1356A>G	p.Pro452Pro	17540	+	AGAP009232	unspecified product	NA	399	0.0322135
3R	29065935	29083474	29067848	A	T	0.454545	0.321429	-0.133117	Inf	intergenic_region	MODIFIER	AGAP009234-AGAP009232	n.29067848A>T		17540	+	AGAP009232	unspecified product	NA	399	0.0322135
3R	29065935	29083474	29066625	A	C	0.5	0.361702	-0.138298	Inf	downstream_gene_variant	MODIFIER	AGAP028101	c.*4100A>C		17540	+	AGAP009232	unspecified product	NA	399	0.0322135
3R	29065935	29083474	29082505	C	A	0.431373	0.22449	-0.206883	Inf	synonymous_variant	LOW	AGAP009232	c.1908C>A	p.Ile636Ile	17540	+	AGAP009232	unspecified product	NA	399	0.0322135
3R	29065935	29083474	29066644	C	A	0.478261	0.413043	-0.0652174	Inf	downstream_gene_variant	MODIFIER	AGAP028101	c.*4119C>A		17540	+	AGAP009232	unspecified product	NA	399	0.0322135
3R	29065935	29083474	29068015	A	G	0.609375	0.692308	0.0829327	Inf	downstream_gene_variant	MODIFIER	AGAP009234	c.*4104A>G		17540	+	AGAP009232	unspecified product	NA	399	0.0322135
3R	29065935	29083474	29082568	C	G	0.5	0.350877	-0.149123	Inf	upstream_gene_variant	MODIFIER	AGAP009237	c.-5004C>G		17540	+	AGAP009232	unspecified product	NA	399	0.0322135
3R	29065935	29083474	29067991	C	T	0.58209	0.767857	0.185768	Inf	intergenic_region	MODIFIER	AGAP009234-AGAP009232	n.29067991C>T		17540	+	AGAP009232	unspecified product	NA	399	0.0322135
3R	29065935	29083474	29068031	G	A	0.376812	0.28	-0.0968116	Inf	intergenic_region	MODIFIER	AGAP009234-AGAP009232	n.29068031G>A		17540	+	AGAP009232	unspecified product	NA	399	0.0322135
3R	29065935	29083474	29075829	C	T	0.44898	0.666667	0.217687	Inf	intergenic_region	MODIFIER	AGAP009234-AGAP009232	n.29075829C>T		17540	+	AGAP009232	unspecified product	NA	399	0.0322135
3R	29065935	29083474	29067825	T	A	0.383333	0.345455	-0.0378788	Inf	downstream_gene_variant	MODIFIER	AGAP009234	c.*3914T>A		17540	+	AGAP009232	unspecified product	NA	399	0.0322135
3R	29065935	29083474	29068031	G	A	0.376812	0.28	-0.0968116	Inf	downstream_gene_variant	MODIFIER	AGAP009234	c.*4120G>A		17540	+	AGAP009232	unspecified product	NA	399	0.0322135
3R	29065935	29083474	29080899	G	A	0.507246	0.359375	-0.147871	Inf	downstream_gene_variant	MODIFIER	AGAP009236	c.*3767C>T		17540	+	AGAP009232	unspecified product	NA	399	0.0322135
3R	29065935	29083474	29080848	T	C	0.485714	0.666667	0.180952	Inf	downstream_gene_variant	MODIFIER	AGAP009236	c.*3818A>G		17540	+	AGAP009232	unspecified product	NA	399	0.0322135
3R	29065935	29083474	29066566	G	T	0.5	0.590909	0.0909091	Inf	downstream_gene_variant	MODIFIER	AGAP009234	c.*2655G>T		17540	+	AGAP009232	unspecified product	NA	399	0.0322135
3R	29065935	29083474	29071007	A	C	0.517857	0.622222	0.104365	Inf	intergenic_region	MODIFIER	AGAP009234-AGAP009232	n.29071007A>C		17540	+	AGAP009232	unspecified product	NA	399	0.0322135
3R	29065935	29083474	29078022	C	T	0.544118	0.394737	-0.149381	Inf	upstream_gene_variant	MODIFIER	AGAP009232	c.-2435C>T		17540	+	AGAP009232	unspecified product	NA	399	0.0322135
3R	29065935	29083474	29067889	C	G	0.596774	0.701754	0.10498	Inf	intergenic_region	MODIFIER	AGAP009234-AGAP009232	n.29067889C>G		17540	+	AGAP009232	unspecified product	NA	399	0.0322135
3R	29065935	29083474	29071037	C	G	0.52381	0.411765	-0.112045	Inf	intergenic_region	MODIFIER	AGAP009234-AGAP009232	n.29071037C>G		17540	+	AGAP009232	unspecified product	NA	399	0.0322135
3R	29065935	29083474	29080060	G	A	0.519231	0.356164	-0.163066	Inf	upstream_gene_variant	MODIFIER	AGAP009232	c.-397G>A		17540	+	AGAP009232	unspecified product	NA	399	0.0322135
3R	29065935	29083474	29082505	C	A	0.431373	0.22449	-0.206883	Inf	upstream_gene_variant	MODIFIER	AGAP009237	c.-5067C>A		17540	+	AGAP009232	unspecified product	NA	399	0.0322135
3R	29065935	29083474	29082596	A	T	0.56	0.40625	-0.15375	Inf	upstream_gene_variant	MODIFIER	AGAP009237	c.-4976A>T		17540	+	AGAP009232	unspecified product	NA	399	0.0322135
3R	29065935	29083474	29082568	C	G	0.5	0.350877	-0.149123	Inf	synonymous_variant	LOW	AGAP009232	c.1971C>G	p.Arg657Arg	17540	+	AGAP009232	unspecified product	NA	399	0.0322135
3R	29065935	29083474	29080183	T	C	0.673077	0.492063	-0.181013	Inf	intergenic_region	MODIFIER	AGAP009234-AGAP009232	n.29080183T>C		17540	+	AGAP009232	unspecified product	NA	399	0.0322135
3R	29065935	29083474	29075903	C	T	0.469388	0.745098	0.27571	Inf	upstream_gene_variant	MODIFIER	AGAP009232	c.-4554C>T		17540	+	AGAP009232	unspecified product	NA	399	0.0322135
3R	29065935	29083474	29079709	C	A	0.391304	0.5	0.108696	Inf	upstream_gene_variant	MODIFIER	AGAP009232	c.-748C>A		17540	+	AGAP009232	unspecified product	NA	399	0.0322135
3R	29065935	29083474	29067848	A	T	0.454545	0.321429	-0.133117	Inf	downstream_gene_variant	MODIFIER	AGAP009234	c.*3937A>T		17540	+	AGAP009232	unspecified product	NA	399	0.0322135
3R	29065935	29083474	29066785	C	T	0.454545	0.351852	-0.102694	Inf	intergenic_region	MODIFIER	AGAP009234-AGAP009232	n.29066785C>T		17540	+	AGAP009232	unspecified product	NA	399	0.0322135
3R	29065935	29083474	29068249	C	T	0.469697	0.344828	-0.124869	Inf	downstream_gene_variant	MODIFIER	AGAP009234	c.*4338C>T		17540	+	AGAP009232	unspecified product	NA	399	0.0322135
3R	29065935	29083474	29082451	G	C	0.515625	0.729167	0.213542	Inf	upstream_gene_variant	MODIFIER	AGAP009237	c.-5121G>C		17540	+	AGAP009232	unspecified product	NA	399	0.0322135
3R	29065935	29083474	29070862	T	C	0.492537	0.568182	0.0756445	Inf	intergenic_region	MODIFIER	AGAP009234-AGAP009232	n.29070862T>C		17540	+	AGAP009232	unspecified product	NA	399	0.0322135
3R	29065935	29083474	29066852	G	A	0.57377	0.745098	0.171328	Inf	downstream_gene_variant	MODIFIER	AGAP009234	c.*2941G>A		17540	+	AGAP009232	unspecified product	NA	399	0.0322135
3R	29065935	29083474	29081013	T	G	0.557377	0.326923	-0.230454	Inf	splice_region_variant&intron_variant	LOW	AGAP009232	c.420-4T>G		17540	+	AGAP009232	unspecified product	NA	399	0.0322135
3R	29065935	29083474	29067181	A	G	0.612245	0.705882	0.0936374	Inf	downstream_gene_variant	MODIFIER	AGAP028101	c.*4656A>G		17540	+	AGAP009232	unspecified product	NA	399	0.0322135
3R	29065935	29083474	29071341	G	T	0.553571	0.318182	-0.23539	Inf	intergenic_region	MODIFIER	AGAP009234-AGAP009232	n.29071341G>T		17540	+	AGAP009232	unspecified product	NA	399	0.0322135
3R	29065935	29083474	29067821	C	T	0.610169	0.654545	0.044376	Inf	intergenic_region	MODIFIER	AGAP009234-AGAP009232	n.29067821C>T		17540	+	AGAP009232	unspecified product	NA	399	0.0322135
3R	29065935	29083474	29079709	C	A	0.391304	0.5	0.108696	Inf	intergenic_region	MODIFIER	AGAP009234-AGAP009232	n.29079709C>A		17540	+	AGAP009232	unspecified product	NA	399	0.0322135
3R	29065935	29083474	29068015	A	G	0.609375	0.692308	0.0829327	Inf	intergenic_region	MODIFIER	AGAP009234-AGAP009232	n.29068015A>G		17540	+	AGAP009232	unspecified product	NA	399	0.0322135
3R	29065935	29083474	29071423	G	A	0.466667	0.322034	-0.144633	Inf	intergenic_region	MODIFIER	AGAP009234-AGAP009232	n.29071423G>A		17540	+	AGAP009232	unspecified product	NA	399	0.0322135
3R	29065935	29083474	29071371	G	T	0.610169	0.355932	-0.254237	Inf	intergenic_region	MODIFIER	AGAP009234-AGAP009232	n.29071371G>T		17540	+	AGAP009232	unspecified product	NA	399	0.0322135
3R	29065935	29083474	29081953	A	G	0.473684	0.295455	-0.17823	Inf	downstream_gene_variant	MODIFIER	AGAP009236	c.*2713T>C		17540	+	AGAP009232	unspecified product	NA	399	0.0322135
3R	29065935	29083474	29082451	G	C	0.515625	0.729167	0.213542	Inf	downstream_gene_variant	MODIFIER	AGAP009236	c.*2215C>G		17540	+	AGAP009232	unspecified product	NA	399	0.0322135
3R	29065935	29083474	29080899	G	A	0.507246	0.359375	-0.147871	Inf	synonymous_variant	LOW	AGAP009232	c.378G>A	p.Glu126Glu	17540	+	AGAP009232	unspecified product	NA	399	0.0322135
3R	29065935	29083474	29080953	C	T	0.438596	0.580645	0.142049	Inf	downstream_gene_variant	MODIFIER	AGAP009236	c.*3713G>A		17540	+	AGAP009232	unspecified product	NA	399	0.0322135
3R	29065935	29083474	29082451	G	C	0.515625	0.729167	0.213542	Inf	synonymous_variant	LOW	AGAP009232	c.1854G>C	p.Val618Val	17540	+	AGAP009232	unspecified product	NA	399	0.0322135
3R	29065935	29083474	29067142	G	A	0.363636	0.232143	-0.131494	Inf	downstream_gene_variant	MODIFIER	AGAP009234	c.*3231G>A		17540	+	AGAP009232	unspecified product	NA	399	0.0322135
3R	29065935	29083474	29082679	C	T	0.574468	0.434783	-0.139685	Inf	synonymous_variant	LOW	AGAP009232	c.2082C>T	p.Tyr694Tyr	17540	+	AGAP009232	unspecified product	NA	399	0.0322135
3R	29065935	29083474	29075736	G	A	0.492063	0.673077	0.181013	Inf	upstream_gene_variant	MODIFIER	AGAP009232	c.-4721G>A		17540	+	AGAP009232	unspecified product	NA	399	0.0322135
3R	29065935	29083474	29082505	C	A	0.431373	0.22449	-0.206883	Inf	downstream_gene_variant	MODIFIER	AGAP009236	c.*2161G>T		17540	+	AGAP009232	unspecified product	NA	399	0.0322135
3R	29065935	29083474	29071117	AC	AT	0.677419	0.377049	-0.30037	Inf	intergenic_region	MODIFIER	AGAP009234-AGAP009232	n.29071118C>T		17540	+	AGAP009232	unspecified product	NA	399	0.0322135
3R	29065935	29083474	29075829	C	T	0.44898	0.666667	0.217687	Inf	upstream_gene_variant	MODIFIER	AGAP009232	c.-4628C>T		17540	+	AGAP009232	unspecified product	NA	399	0.0322135
3R	29065935	29083474	29066566	G	T	0.5	0.590909	0.0909091	Inf	downstream_gene_variant	MODIFIER	AGAP028101	c.*4041G>T		17540	+	AGAP009232	unspecified product	NA	399	0.0322135
3R	29065935	29083474	29066006	G	A	0.605263	0.723404	0.118141	Inf	downstream_gene_variant	MODIFIER	AGAP028101	c.*3481G>A		17540	+	AGAP009232	unspecified product	NA	399	0.0322135
3R	29065935	29083474	29071560	C	T	0.421875	0.416667	-0.0052083	Inf	intergenic_region	MODIFIER	AGAP009234-AGAP009232	n.29071560C>T		17540	+	AGAP009232	unspecified product	NA	399	0.0322135
3R	29065935	29083474	29080914	G	T	0.557143	0.375	-0.182143	Inf	downstream_gene_variant	MODIFIER	AGAP009236	c.*3752C>A		17540	+	AGAP009232	unspecified product	NA	399	0.0322135
3R	29065935	29083474	29069579	C	T	0.458333	0.636364	0.17803	Inf	intergenic_region	MODIFIER	AGAP009234-AGAP009232	n.29069579C>T		17540	+	AGAP009232	unspecified product	NA	399	0.0322135
3R	29065935	29083474	29069543	T	C	0.46	0.392157	-0.0678431	Inf	intergenic_region	MODIFIER	AGAP009234-AGAP009232	n.29069543T>C		17540	+	AGAP009232	unspecified product	NA	399	0.0322135
3R	29065935	29083474	29071774	G	A	0.630137	0.627451	-0.002686	Inf	intergenic_region	MODIFIER	AGAP009234-AGAP009232	n.29071774G>A		17540	+	AGAP009232	unspecified product	NA	399	0.0322135
3R	29065935	29083474	29068108	G	A	0.356164	0.265306	-0.0908583	Inf	downstream_gene_variant	MODIFIER	AGAP009234	c.*4197G>A		17540	+	AGAP009232	unspecified product	NA	399	0.0322135
3R	29065935	29083474	29078798	C	T	0.346154	0.692308	0.346154	Inf	intergenic_region	MODIFIER	AGAP009234-AGAP009232	n.29078798C>T		17540	+	AGAP009232	unspecified product	NA	399	0.0322135
3R	29065935	29083474	29071027	C	T	0.508772	0.612245	0.103473	Inf	intergenic_region	MODIFIER	AGAP009234-AGAP009232	n.29071027C>T		17540	+	AGAP009232	unspecified product	NA	399	0.0322135
3R	29065935	29083474	29075727	T	A	0.5	0.351852	-0.148148	Inf	intergenic_region	MODIFIER	AGAP009234-AGAP009232	n.29075727T>A		17540	+	AGAP009232	unspecified product	NA	399	0.0322135
3R	29065935	29083474	29078814	C	T	0.362069	0.642857	0.280788	Inf	upstream_gene_variant	MODIFIER	AGAP009232	c.-1643C>T		17540	+	AGAP009232	unspecified product	NA	399	0.0322135
3R	29065935	29083474	29071356	G	C	0.45283	0.666667	0.213836	Inf	intergenic_region	MODIFIER	AGAP009234-AGAP009232	n.29071356G>C		17540	+	AGAP009232	unspecified product	NA	399	0.0322135
3R	29065935	29083474	29071351	C	T	0.566038	0.333333	-0.232704	Inf	intergenic_region	MODIFIER	AGAP009234-AGAP009232	n.29071351C>T		17540	+	AGAP009232	unspecified product	NA	399	0.0322135
3R	29065935	29083474	29083445	G	C	0.466667	0.581395	0.114729	Inf	upstream_gene_variant	MODIFIER	AGAP009237	c.-4127G>C		17540	+	AGAP009232	unspecified product	NA	399	0.0322135
3R	29065935	29083474	29079709	C	A	0.391304	0.5	0.108696	Inf	downstream_gene_variant	MODIFIER	AGAP009236	c.*4957G>T		17540	+	AGAP009232	unspecified product	NA	399	0.0322135
3R	29065935	29083474	29069509	T	C	0.434783	0.333333	-0.101449	Inf	intergenic_region	MODIFIER	AGAP009234-AGAP009232	n.29069509T>C		17540	+	AGAP009232	unspecified product	NA	399	0.0322135
3R	29065935	29083474	29071586	C	T	0.587302	0.590164	0.00286235	Inf	intergenic_region	MODIFIER	AGAP009234-AGAP009232	n.29071586C>T		17540	+	AGAP009232	unspecified product	NA	399	0.0322135
3R	29065935	29083474	29082612	T	A	0.490196	0.594203	0.104007	Inf	upstream_gene_variant	MODIFIER	AGAP009237	c.-4960T>A		17540	+	AGAP009232	unspecified product	NA	399	0.0322135
3R	29065935	29083474	29078791	A	G	0.352941	0.698113	0.345172	Inf	intergenic_region	MODIFIER	AGAP009234-AGAP009232	n.29078791A>G		17540	+	AGAP009232	unspecified product	NA	399	0.0322135
3R	29065935	29083474	29067383	T	C	0.5	0.66	0.16	Inf	intergenic_region	MODIFIER	AGAP009234-AGAP009232	n.29067383T>C		17540	+	AGAP009232	unspecified product	NA	399	0.0322135
3R	29065935	29083474	29077978	G	A	0.547945	0.45122	-0.0967257	Inf	upstream_gene_variant	MODIFIER	AGAP009232	c.-2479G>A		17540	+	AGAP009232	unspecified product	NA	399	0.0322135
3R	29065935	29083474	29078557	T	G	0.654545	0.285714	-0.368831	Inf	intergenic_region	MODIFIER	AGAP009234-AGAP009232	n.29078557T>G		17540	+	AGAP009232	unspecified product	NA	399	0.0322135
3R	29065935	29083474	29080953	C	T	0.438596	0.580645	0.142049	Inf	intron_variant	MODIFIER	AGAP009232	c.419+13C>T		17540	+	AGAP009232	unspecified product	NA	399	0.0322135
3R	29065935	29083474	29078022	C	T	0.544118	0.394737	-0.149381	Inf	intergenic_region	MODIFIER	AGAP009234-AGAP009232	n.29078022C>T		17540	+	AGAP009232	unspecified product	NA	399	0.0322135
3R	29065935	29083474	29083383	A	T	0.557377	0.333333	-0.224044	Inf	downstream_gene_variant	MODIFIER	AGAP009232	c.*110A>T		17540	+	AGAP009232	unspecified product	NA	399	0.0322135
3R	29065935	29083474	29078814	C	T	0.362069	0.642857	0.280788	Inf	intergenic_region	MODIFIER	AGAP009234-AGAP009232	n.29078814C>T		17540	+	AGAP009232	unspecified product	NA	399	0.0322135
3R	29065935	29083474	29083383	A	T	0.557377	0.333333	-0.224044	Inf	intergenic_region	MODIFIER	AGAP009232-AGAP009236	n.29083383A>T		17540	+	AGAP009232	unspecified product	NA	399	0.0322135
3R	29065935	29083474	29066006	G	A	0.605263	0.723404	0.118141	Inf	intergenic_region	MODIFIER	AGAP009234-AGAP009232	n.29066006G>A		17540	+	AGAP009232	unspecified product	NA	399	0.0322135
3R	29065935	29083474	29081905	A	G	0.434783	0.425	-0.0097826	Inf	downstream_gene_variant	MODIFIER	AGAP009236	c.*2761T>C		17540	+	AGAP009232	unspecified product	NA	399	0.0322135
3R	29065935	29083474	29081485	C	T	0.46875	0.58209	0.11334	Inf	synonymous_variant	LOW	AGAP009232	c.888C>T	p.Tyr296Tyr	17540	+	AGAP009232	unspecified product	NA	399	0.0322135
3R	29065935	29083474	29081905	A	G	0.434783	0.425	-0.0097826	Inf	synonymous_variant	LOW	AGAP009232	c.1308A>G	p.Val436Val	17540	+	AGAP009232	unspecified product	NA	399	0.0322135
3R	29065935	29083474	29069112	A	G	0.490196	0.265306	-0.22489	Inf	intergenic_region	MODIFIER	AGAP009234-AGAP009232	n.29069112A>G		17540	+	AGAP009232	unspecified product	NA	399	0.0322135
3R	29065935	29083474	29078746	C	T	0.436364	0.8	0.363636	Inf	intergenic_region	MODIFIER	AGAP009234-AGAP009232	n.29078746C>T		17540	+	AGAP009232	unspecified product	NA	399	0.0322135
3R	29065935	29083474	29071727	C	T	0.627119	0.586957	-0.0401621	Inf	intergenic_region	MODIFIER	AGAP009234-AGAP009232	n.29071727C>T		17540	+	AGAP009232	unspecified product	NA	399	0.0322135
3R	29065935	29083474	29068406	G	A	0.457627	0.359375	-0.0982521	Inf	downstream_gene_variant	MODIFIER	AGAP009234	c.*4495G>A		17540	+	AGAP009232	unspecified product	NA	399	0.0322135
3R	29065935	29083474	29067768	C	T	0.468085	0.618182	0.150097	Inf	downstream_gene_variant	MODIFIER	AGAP009234	c.*3857C>T		17540	+	AGAP009232	unspecified product	NA	399	0.0322135
3R	29065935	29083474	29083249	A	G	0.516129	0.421053	-0.0950764	Inf	downstream_gene_variant	MODIFIER	AGAP009236	c.*1417T>C		17540	+	AGAP009232	unspecified product	NA	399	0.0322135
3R	29065935	29083474	29083383	A	T	0.557377	0.333333	-0.224044	Inf	downstream_gene_variant	MODIFIER	AGAP009236	c.*1283T>A		17540	+	AGAP009232	unspecified product	NA	399	0.0322135
3R	29065935	29083474	29075794	C	T	0.519231	0.686275	0.167044	Inf	intergenic_region	MODIFIER	AGAP009234-AGAP009232	n.29075794C>T		17540	+	AGAP009232	unspecified product	NA	399	0.0322135
3R	29065935	29083474	29067181	A	G	0.612245	0.705882	0.0936374	Inf	downstream_gene_variant	MODIFIER	AGAP009234	c.*3270A>G		17540	+	AGAP009232	unspecified product	NA	399	0.0322135
3R	29065935	29083474	29066006	G	A	0.605263	0.723404	0.118141	Inf	downstream_gene_variant	MODIFIER	AGAP009234	c.*2095G>A		17540	+	AGAP009232	unspecified product	NA	399	0.0322135
3R	29065935	29083474	29081485	C	T	0.46875	0.58209	0.11334	Inf	downstream_gene_variant	MODIFIER	AGAP009236	c.*3181G>A		17540	+	AGAP009232	unspecified product	NA	399	0.0322135
3R	29065935	29083474	29078777	C	G	0.411765	0.72549	0.313725	Inf	intergenic_region	MODIFIER	AGAP009234-AGAP009232	n.29078777C>G		17540	+	AGAP009232	unspecified product	NA	399	0.0322135
3R	29065935	29083474	29068071	A	C	0.661538	0.702128	0.0405892	Inf	downstream_gene_variant	MODIFIER	AGAP009234	c.*4160A>C		17540	+	AGAP009232	unspecified product	NA	399	0.0322135
3R	29065935	29083474	29082884	T	C	0.508475	0.5125	0.00402542	Inf	upstream_gene_variant	MODIFIER	AGAP009237	c.-4688T>C		17540	+	AGAP009232	unspecified product	NA	399	0.0322135
3R	29065935	29083474	29081146	G	A	0.517241	0.25	-0.267241	Inf	downstream_gene_variant	MODIFIER	AGAP009236	c.*3520C>T		17540	+	AGAP009232	unspecified product	NA	399	0.0322135
3R	29065935	29083474	29078777	C	G	0.411765	0.72549	0.313725	Inf	upstream_gene_variant	MODIFIER	AGAP009232	c.-1680C>G		17540	+	AGAP009232	unspecified product	NA	399	0.0322135
3R	29065935	29083474	29075794	C	T	0.519231	0.686275	0.167044	Inf	upstream_gene_variant	MODIFIER	AGAP009232	c.-4663C>T		17540	+	AGAP009232	unspecified product	NA	399	0.0322135
3R	29065935	29083474	29071904	T	C	0.551724	0.727273	0.175549	Inf	intergenic_region	MODIFIER	AGAP009234-AGAP009232	n.29071904T>C		17540	+	AGAP009232	unspecified product	NA	399	0.0322135
3R	29065935	29083474	29072163	A	G	0.465517	0.521739	0.0562219	Inf	intergenic_region	MODIFIER	AGAP009234-AGAP009232	n.29072163A>G		17540	+	AGAP009232	unspecified product	NA	399	0.0322135
3R	29065935	29083474	29082701	G	T	0.555556	0.444444	-0.111111	Inf	upstream_gene_variant	MODIFIER	AGAP009237	c.-4871G>T		17540	+	AGAP009232	unspecified product	NA	399	0.0322135
3R	29065935	29083474	29078591	A	T	0.646154	0.271186	-0.374967	Inf	intergenic_region	MODIFIER	AGAP009234-AGAP009232	n.29078591A>T		17540	+	AGAP009232	unspecified product	NA	399	0.0322135
3R	29065935	29083474	29078798	C	T	0.346154	0.692308	0.346154	Inf	upstream_gene_variant	MODIFIER	AGAP009232	c.-1659C>T		17540	+	AGAP009232	unspecified product	NA	399	0.0322135
3R	29065935	29083474	29067768	C	T	0.468085	0.618182	0.150097	Inf	intergenic_region	MODIFIER	AGAP009234-AGAP009232	n.29067768C>T		17540	+	AGAP009232	unspecified product	NA	399	0.0322135
3R	29065935	29083474	29078633	G	T	0.602941	0.25	-0.352941	Inf	upstream_gene_variant	MODIFIER	AGAP009232	c.-1824G>T		17540	+	AGAP009232	unspecified product	NA	399	0.0322135
3R	29065935	29083474	29068831	G	A	0.508197	0.309091	-0.199106	Inf	intergenic_region	MODIFIER	AGAP009234-AGAP009232	n.29068831G>A		17540	+	AGAP009232	unspecified product	NA	399	0.0322135
3R	29065935	29083474	29068831	G	A	0.508197	0.309091	-0.199106	Inf	downstream_gene_variant	MODIFIER	AGAP009234	c.*4920G>A		17540	+	AGAP009232	unspecified product	NA	399	0.0322135
3R	29065935	29083474	29067383	T	C	0.5	0.66	0.16	Inf	downstream_gene_variant	MODIFIER	AGAP028101	c.*4858T>C		17540	+	AGAP009232	unspecified product	NA	399	0.0322135
3R	29065935	29083474	29067181	A	G	0.612245	0.705882	0.0936374	Inf	intergenic_region	MODIFIER	AGAP009234-AGAP009232	n.29067181A>G		17540	+	AGAP009232	unspecified product	NA	399	0.0322135
3R	29065935	29083474	29067388	C	G	0.510204	0.653846	0.143642	Inf	downstream_gene_variant	MODIFIER	AGAP028101	c.*4863C>G		17540	+	AGAP009232	unspecified product	NA	399	0.0322135
3R	29065935	29083474	29080914	G	T	0.557143	0.375	-0.182143	Inf	synonymous_variant	LOW	AGAP009232	c.393G>T	p.Leu131Leu	17540	+	AGAP009232	unspecified product	NA	399	0.0322135
3R	29065935	29083474	29075701	G	A	0.449275	0.352941	-0.0963342	Inf	intergenic_region	MODIFIER	AGAP009234-AGAP009232	n.29075701G>A		17540	+	AGAP009232	unspecified product	NA	399	0.0322135
3R	29065935	29083474	29078791	A	G	0.352941	0.698113	0.345172	Inf	upstream_gene_variant	MODIFIER	AGAP009232	c.-1666A>G		17540	+	AGAP009232	unspecified product	NA	399	0.0322135
3R	29065935	29083474	29081233	C	T	0.489796	0.681818	0.192022	Inf	synonymous_variant	LOW	AGAP009232	c.636C>T	p.Gly212Gly	17540	+	AGAP009232	unspecified product	NA	399	0.0322135
3R	29065935	29083474	29083249	A	G	0.516129	0.421053	-0.0950764	Inf	upstream_gene_variant	MODIFIER	AGAP009237	c.-4323A>G		17540	+	AGAP009232	unspecified product	NA	399	0.0322135
3R	29065935	29083474	29067142	G	A	0.363636	0.232143	-0.131494	Inf	intergenic_region	MODIFIER	AGAP009234-AGAP009232	n.29067142G>A		17540	+	AGAP009232	unspecified product	NA	399	0.0322135
3R	29065935	29083474	29078557	T	G	0.654545	0.285714	-0.368831	Inf	upstream_gene_variant	MODIFIER	AGAP009232	c.-1900T>G		17540	+	AGAP009232	unspecified product	NA	399	0.0322135
3R	29065935	29083474	29067821	C	T	0.610169	0.654545	0.044376	Inf	downstream_gene_variant	MODIFIER	AGAP009234	c.*3910C>T		17540	+	AGAP009232	unspecified product	NA	399	0.0322135
3R	29065935	29083474	29081242	C	G	0.45283	0.681159	0.228329	Inf	synonymous_variant	LOW	AGAP009232	c.645C>G	p.Leu215Leu	17540	+	AGAP009232	unspecified product	NA	399	0.0322135
3R	29065935	29083474	29078633	G	T	0.602941	0.25	-0.352941	Inf	intergenic_region	MODIFIER	AGAP009234-AGAP009232	n.29078633G>T		17540	+	AGAP009232	unspecified product	NA	399	0.0322135
3R	29065935	29083474	29082701	G	T	0.555556	0.444444	-0.111111	Inf	downstream_gene_variant	MODIFIER	AGAP009236	c.*1965C>A		17540	+	AGAP009232	unspecified product	NA	399	0.0322135
3R	29065935	29083474	29068423	C	G	0.516667	0.644068	0.127401	Inf	downstream_gene_variant	MODIFIER	AGAP009234	c.*4512C>G		17540	+	AGAP009232	unspecified product	NA	399	0.0322135
3R	29065935	29083474	29067383	T	C	0.5	0.66	0.16	Inf	downstream_gene_variant	MODIFIER	AGAP009234	c.*3472T>C		17540	+	AGAP009232	unspecified product	NA	399	0.0322135
3R	29065935	29083474	29075597	G	C	0.474359	0.316667	-0.157692	Inf	upstream_gene_variant	MODIFIER	AGAP009232	c.-4860G>C		17540	+	AGAP009232	unspecified product	NA	399	0.0322135
3R	29065935	29083474	29067388	C	G	0.510204	0.653846	0.143642	Inf	intergenic_region	MODIFIER	AGAP009234-AGAP009232	n.29067388C>G		17540	+	AGAP009232	unspecified product	NA	399	0.0322135
3R	29065935	29083474	29068249	C	T	0.469697	0.344828	-0.124869	Inf	intergenic_region	MODIFIER	AGAP009234-AGAP009232	n.29068249C>T		17540	+	AGAP009232	unspecified product	NA	399	0.0322135
3R	29065935	29083474	29071825	C	G	0.59322	0.704545	0.111325	Inf	intergenic_region	MODIFIER	AGAP009234-AGAP009232	n.29071825C>G		17540	+	AGAP009232	unspecified product	NA	399	0.0322135
3R	29065935	29083474	29068406	G	A	0.457627	0.359375	-0.0982521	Inf	intergenic_region	MODIFIER	AGAP009234-AGAP009232	n.29068406G>A		17540	+	AGAP009232	unspecified product	NA	399	0.0322135
3R	29065935	29083474	29083249	A	G	0.516129	0.421053	-0.0950764	Inf	synonymous_variant	LOW	AGAP009232	c.2577A>G	p.Leu859Leu	17540	+	AGAP009232	unspecified product	NA	399	0.0322135
3R	29065935	29083474	29083383	A	T	0.557377	0.333333	-0.224044	Inf	upstream_gene_variant	MODIFIER	AGAP009237	c.-4189A>T		17540	+	AGAP009232	unspecified product	NA	399	0.0322135
3R	29065935	29083474	29081242	C	G	0.45283	0.681159	0.228329	Inf	downstream_gene_variant	MODIFIER	AGAP009236	c.*3424G>C		17540	+	AGAP009232	unspecified product	NA	399	0.0322135
3R	29065935	29083474	29078591	A	T	0.646154	0.271186	-0.374967	Inf	upstream_gene_variant	MODIFIER	AGAP009232	c.-1866A>T		17540	+	AGAP009232	unspecified product	NA	399	0.0322135
3R	29065935	29083474	29078746	C	T	0.436364	0.8	0.363636	Inf	upstream_gene_variant	MODIFIER	AGAP009232	c.-1711C>T		17540	+	AGAP009232	unspecified product	NA	399	0.0322135
3R	29065935	29083474	29081013	T	G	0.557377	0.326923	-0.230454	Inf	downstream_gene_variant	MODIFIER	AGAP009236	c.*3653A>C		17540	+	AGAP009232	unspecified product	NA	399	0.0322135
3R	29065935	29083474	29072170	A	G	0.474576	0.5	0.0254237	Inf	intergenic_region	MODIFIER	AGAP009234-AGAP009232	n.29072170A>G		17540	+	AGAP009232	unspecified product	NA	399	0.0322135
3R	29065935	29083474	29082769	T	C	0.474576	0.472222	-0.002354	Inf	downstream_gene_variant	MODIFIER	AGAP009236	c.*1897A>G		17540	+	AGAP009232	unspecified product	NA	399	0.0322135
3R	29065935	29083474	29082884	T	C	0.508475	0.5125	0.00402542	Inf	downstream_gene_variant	MODIFIER	AGAP009236	c.*1782A>G		17540	+	AGAP009232	unspecified product	NA	399	0.0322135
3R	29065935	29083474	29075177	C	T	0.40625	0.375	-0.03125	Inf	intergenic_region	MODIFIER	AGAP009234-AGAP009232	n.29075177C>T		17540	+	AGAP009232	unspecified product	NA	399	0.0322135
3R	29065935	29083474	29075597	G	C	0.474359	0.316667	-0.157692	Inf	intergenic_region	MODIFIER	AGAP009234-AGAP009232	n.29075597G>C		17540	+	AGAP009232	unspecified product	NA	399	0.0322135
3R	29065935	29083474	29075736	G	A	0.492063	0.673077	0.181013	Inf	intergenic_region	MODIFIER	AGAP009234-AGAP009232	n.29075736G>A		17540	+	AGAP009232	unspecified product	NA	399	0.0322135
3R	29065935	29083474	29075701	G	A	0.449275	0.352941	-0.0963342	Inf	upstream_gene_variant	MODIFIER	AGAP009232	c.-4756G>A		17540	+	AGAP009232	unspecified product	NA	399	0.0322135
3R	29065935	29083474	29082679	C	T	0.574468	0.434783	-0.139685	Inf	upstream_gene_variant	MODIFIER	AGAP009237	c.-4893C>T		17540	+	AGAP009232	unspecified product	NA	399	0.0322135
3R	29065935	29083474	29072316	G	A	0.4	0.54902	0.14902	Inf	intergenic_region	MODIFIER	AGAP009234-AGAP009232	n.29072316G>A		17540	+	AGAP009232	unspecified product	NA	399	0.0322135
3R	29065935	29083474	29082701	G	T	0.555556	0.444444	-0.111111	Inf	missense_variant	MODERATE	AGAP009232	c.2104G>T	p.Val702Leu	17540	+	AGAP009232	unspecified product	NA	399	0.0322135
3R	29065935	29083474	29068818	T	C	0.509091	0.344828	-0.164263	Inf	downstream_gene_variant	MODIFIER	AGAP009234	c.*4907T>C		17540	+	AGAP009232	unspecified product	NA	399	0.0322135
3R	29065935	29083474	29068818	T	C	0.509091	0.344828	-0.164263	Inf	intergenic_region	MODIFIER	AGAP009234-AGAP009232	n.29068818T>C		17540	+	AGAP009232	unspecified product	NA	399	0.0322135
3R	29065935	29083474	29073947	A	G	0.373134	0.275362	-0.097772	Inf	intergenic_region	MODIFIER	AGAP009234-AGAP009232	n.29073947A>G		17540	+	AGAP009232	unspecified product	NA	399	0.0322135
3R	29065935	29083474	29067388	C	G	0.510204	0.653846	0.143642	Inf	downstream_gene_variant	MODIFIER	AGAP009234	c.*3477C>G		17540	+	AGAP009232	unspecified product	NA	399	0.0322135
3R	29065935	29083474	29072475	G	T	0.4	0.644444	0.244444	Inf	intergenic_region	MODIFIER	AGAP009234-AGAP009232	n.29072475G>T		17540	+	AGAP009232	unspecified product	NA	399	0.0322135
3R	29065935	29083474	29072789	C	T	0.480519	0.397059	-0.0834607	Inf	intergenic_region	MODIFIER	AGAP009234-AGAP009232	n.29072789C>T		17540	+	AGAP009232	unspecified product	NA	399	0.0322135
3R	29065935	29083474	29081206	C	T	0.521739	0.293103	-0.228636	Inf	synonymous_variant	LOW	AGAP009232	c.609C>T	p.Val203Val	17540	+	AGAP009232	unspecified product	NA	399	0.0322135
3R	29065935	29083474	29081233	C	T	0.489796	0.681818	0.192022	Inf	downstream_gene_variant	MODIFIER	AGAP009236	c.*3433G>A		17540	+	AGAP009232	unspecified product	NA	399	0.0322135
3R	29065935	29083474	29082612	T	A	0.490196	0.594203	0.104007	Inf	missense_variant	MODERATE	AGAP009232	c.2015T>A	p.Phe672Tyr	17540	+	AGAP009232	unspecified product	NA	399	0.0322135
3R	29065935	29083474	29082612	T	A	0.490196	0.594203	0.104007	Inf	downstream_gene_variant	MODIFIER	AGAP009236	c.*2054A>T		17540	+	AGAP009232	unspecified product	NA	399	0.0322135
3R	29065935	29083474	29082769	T	C	0.474576	0.472222	-0.002354	Inf	synonymous_variant	LOW	AGAP009232	c.2172T>C	p.Arg724Arg	17540	+	AGAP009232	unspecified product	NA	399	0.0322135
3R	29065935	29083474	29068576	T	C	0.424242	0.610169	0.185927	Inf	intergenic_region	MODIFIER	AGAP009234-AGAP009232	n.29068576T>C		17540	+	AGAP009232	unspecified product	NA	399	0.0322135
3R	29065935	29083474	29068678	G	T	0.430769	0.711538	0.280769	Inf	downstream_gene_variant	MODIFIER	AGAP009234	c.*4767G>T		17540	+	AGAP009232	unspecified product	NA	399	0.0322135
3R	29065935	29083474	29067142	G	A	0.363636	0.232143	-0.131494	Inf	downstream_gene_variant	MODIFIER	AGAP028101	c.*4617G>A		17540	+	AGAP009232	unspecified product	NA	399	0.0322135
3R	29065935	29083474	29081020	A	C	0.546875	0.377358	-0.169516	Inf	synonymous_variant	LOW	AGAP009232	c.423A>C	p.Val141Val	17540	+	AGAP009232	unspecified product	NA	399	0.0322135
3R	29065935	29083474	29082906	G	A	0.509091	0.541667	0.0325758	Inf	upstream_gene_variant	MODIFIER	AGAP009237	c.-4666G>A		17540	+	AGAP009232	unspecified product	NA	399	0.0322135
3R	29065935	29083474	29068576	T	C	0.424242	0.610169	0.185927	Inf	downstream_gene_variant	MODIFIER	AGAP009234	c.*4665T>C		17540	+	AGAP009232	unspecified product	NA	399	0.0322135
3R	29065935	29083474	29068423	C	G	0.516667	0.644068	0.127401	Inf	intergenic_region	MODIFIER	AGAP009234-AGAP009232	n.29068423C>G		17540	+	AGAP009232	unspecified product	NA	399	0.0322135
3R	29065935	29083474	29075727	T	A	0.5	0.351852	-0.148148	Inf	upstream_gene_variant	MODIFIER	AGAP009232	c.-4730T>A		17540	+	AGAP009232	unspecified product	NA	399	0.0322135
3R	29065935	29083474	29072398	A	C	0.5	0.55102	0.0510204	Inf	intergenic_region	MODIFIER	AGAP009234-AGAP009232	n.29072398A>C		17540	+	AGAP009232	unspecified product	NA	399	0.0322135
3R	29065935	29083474	29068649	G	T	0.409836	0.77551	0.365674	Inf	downstream_gene_variant	MODIFIER	AGAP009234	c.*4738G>T		17540	+	AGAP009232	unspecified product	NA	399	0.0322135
3R	29065935	29083474	29081176	C	T	0.461538	0.710145	0.248606	Inf	synonymous_variant	LOW	AGAP009232	c.579C>T	p.Phe193Phe	17540	+	AGAP009232	unspecified product	NA	399	0.0322135
3R	29065935	29083474	29082679	C	T	0.574468	0.434783	-0.139685	Inf	downstream_gene_variant	MODIFIER	AGAP009236	c.*1987G>A		17540	+	AGAP009232	unspecified product	NA	399	0.0322135
3R	29065935	29083474	29081020	A	C	0.546875	0.377358	-0.169516	Inf	downstream_gene_variant	MODIFIER	AGAP009236	c.*3646T>G		17540	+	AGAP009232	unspecified product	NA	399	0.0322135
3R	29065935	29083474	29068436	C	T	0.483871	0.584615	0.100744	Inf	downstream_gene_variant	MODIFIER	AGAP009234	c.*4525C>T		17540	+	AGAP009232	unspecified product	NA	399	0.0322135
3R	29065935	29083474	29072152	A	C	0.472727	0.479167	0.00643939	Inf	intergenic_region	MODIFIER	AGAP009234-AGAP009232	n.29072152A>C		17540	+	AGAP009232	unspecified product	NA	399	0.0322135
3R	29065935	29083474	29082884	T	C	0.508475	0.5125	0.00402542	Inf	intron_variant	MODIFIER	AGAP009232	c.2265+22T>C		17540	+	AGAP009232	unspecified product	NA	399	0.0322135
3R	29065935	29083474	29068636	G	A	0.587302	0.240741	-0.346561	Inf	intergenic_region	MODIFIER	AGAP009234-AGAP009232	n.29068636G>A		17540	+	AGAP009232	unspecified product	NA	399	0.0322135
3R	29065935	29083474	29068636	G	A	0.587302	0.240741	-0.346561	Inf	downstream_gene_variant	MODIFIER	AGAP009234	c.*4725G>A		17540	+	AGAP009232	unspecified product	NA	399	0.0322135
3R	29065935	29083474	29082769	T	C	0.474576	0.472222	-0.002354	Inf	upstream_gene_variant	MODIFIER	AGAP009237	c.-4803T>C		17540	+	AGAP009232	unspecified product	NA	399	0.0322135
3R	29065935	29083474	29082906	G	A	0.509091	0.541667	0.0325758	Inf	downstream_gene_variant	MODIFIER	AGAP009236	c.*1760C>T		17540	+	AGAP009232	unspecified product	NA	399	0.0322135
3R	29065935	29083474	29081206	C	T	0.521739	0.293103	-0.228636	Inf	downstream_gene_variant	MODIFIER	AGAP009236	c.*3460G>A		17540	+	AGAP009232	unspecified product	NA	399	0.0322135
3R	29065935	29083474	29081163	C	A	0.509434	0.695652	0.186218	Inf	downstream_gene_variant	MODIFIER	AGAP009236	c.*3503G>T		17540	+	AGAP009232	unspecified product	NA	399	0.0322135
3R	29065935	29083474	29082906	G	A	0.509091	0.541667	0.0325758	Inf	intron_variant	MODIFIER	AGAP009232	c.2266-32G>A		17540	+	AGAP009232	unspecified product	NA	399	0.0322135
3R	29065935	29083474	29073500	G	A	0.528571	0.446809	-0.0817629	Inf	intergenic_region	MODIFIER	AGAP009234-AGAP009232	n.29073500G>A		17540	+	AGAP009232	unspecified product	NA	399	0.0322135
3R	29065935	29083474	29072496	C	T	0.40678	0.659574	0.252795	Inf	intergenic_region	MODIFIER	AGAP009234-AGAP009232	n.29072496C>T		17540	+	AGAP009232	unspecified product	NA	399	0.0322135
3R	29065935	29083474	29068678	G	T	0.430769	0.711538	0.280769	Inf	intergenic_region	MODIFIER	AGAP009234-AGAP009232	n.29068678G>T		17540	+	AGAP009232	unspecified product	NA	399	0.0322135
3R	29065935	29083474	29072331	C	A	0.45098	0.584906	0.133925	Inf	intergenic_region	MODIFIER	AGAP009234-AGAP009232	n.29072331C>A		17540	+	AGAP009232	unspecified product	NA	399	0.0322135
3R	29065935	29083474	29068459	G	A	0.533333	0.4	-0.133333	Inf	intergenic_region	MODIFIER	AGAP009234-AGAP009232	n.29068459G>A		17540	+	AGAP009232	unspecified product	NA	399	0.0322135
3R	29065935	29083474	29081176	C	T	0.461538	0.710145	0.248606	Inf	downstream_gene_variant	MODIFIER	AGAP009236	c.*3490G>A		17540	+	AGAP009232	unspecified product	NA	399	0.0322135
3R	29065935	29083474	29081146	G	A	0.517241	0.25	-0.267241	Inf	synonymous_variant	LOW	AGAP009232	c.549G>A	p.Val183Val	17540	+	AGAP009232	unspecified product	NA	399	0.0322135
3R	29065935	29083474	29068459	G	A	0.533333	0.4	-0.133333	Inf	downstream_gene_variant	MODIFIER	AGAP009234	c.*4548G>A		17540	+	AGAP009232	unspecified product	NA	399	0.0322135
3R	29065935	29083474	29068436	C	T	0.483871	0.584615	0.100744	Inf	intergenic_region	MODIFIER	AGAP009234-AGAP009232	n.29068436C>T		17540	+	AGAP009232	unspecified product	NA	399	0.0322135
3R	29065935	29083474	29068649	G	T	0.409836	0.77551	0.365674	Inf	intergenic_region	MODIFIER	AGAP009234-AGAP009232	n.29068649G>T		17540	+	AGAP009232	unspecified product	NA	399	0.0322135
3R	29065935	29083474	29081163	C	A	0.509434	0.695652	0.186218	Inf	missense_variant	MODERATE	AGAP009232	c.566C>A	p.Ala189Glu	17540	+	AGAP009232	unspecified product	NA	399	0.0322135
3R	29065935	29083474	29072426	C	T	0.583333	0.392157	-0.191176	Inf	intergenic_region	MODIFIER	AGAP009234-AGAP009232	n.29072426C>T		17540	+	AGAP009232	unspecified product	NA	399	0.0322135
3R	29083985	29087093	29084587	T	G	0.509434	0.589286	0.0798517	Inf	upstream_gene_variant	MODIFIER	AGAP009237	c.-2985T>G		3109	-	AGAP009236	engulfment and cell motility protein	NA	28	0.0434331
3R	29083985	29087093	29087084	A	G	0.431373	0.690909	0.259537	Inf	upstream_gene_variant	MODIFIER	AGAP009237	c.-488A>G		3109	-	AGAP009236	engulfment and cell motility protein	NA	28	0.0434331
3R	29083985	29087093	29085758	A	G	0.45614	0.307692	-0.148448	Inf	upstream_gene_variant	MODIFIER	AGAP009237	c.-1814A>G		3109	-	AGAP009236	engulfment and cell motility protein	NA	28	0.0434331
3R	29083985	29087093	29086076	G	A	0.508772	0.33871	-0.170062	Inf	synonymous_variant	LOW	AGAP009236	c.759C>T	p.Asp253Asp	3109	-	AGAP009236	engulfment and cell motility protein	NA	28	0.0434331
3R	29083985	29087093	29085527	C	T	0.454545	0.546875	0.0923295	Inf	downstream_gene_variant	MODIFIER	AGAP009232	c.*2254C>T		3109	-	AGAP009236	engulfment and cell motility protein	NA	28	0.0434331
3R	29083985	29087093	29085527	C	T	0.454545	0.546875	0.0923295	Inf	upstream_gene_variant	MODIFIER	AGAP009237	c.-2045C>T		3109	-	AGAP009236	engulfment and cell motility protein	NA	28	0.0434331
3R	29083985	29087093	29086169	G	A	0.523077	0.290323	-0.232754	Inf	upstream_gene_variant	MODIFIER	AGAP009237	c.-1403G>A		3109	-	AGAP009236	engulfment and cell motility protein	NA	28	0.0434331
3R	29083985	29087093	29086961	T	C	0.5	0.632653	0.132653	Inf	downstream_gene_variant	MODIFIER	AGAP009232	c.*3688T>C		3109	-	AGAP009236	engulfment and cell motility protein	NA	28	0.0434331
3R	29083985	29087093	29086169	G	A	0.523077	0.290323	-0.232754	Inf	downstream_gene_variant	MODIFIER	AGAP009232	c.*2896G>A		3109	-	AGAP009236	engulfment and cell motility protein	NA	28	0.0434331
3R	29083985	29087093	29085758	A	G	0.45614	0.307692	-0.148448	Inf	synonymous_variant	LOW	AGAP009236	c.1077T>C	p.Cys359Cys	3109	-	AGAP009236	engulfment and cell motility protein	NA	28	0.0434331
3R	29083985	29087093	29084587	T	G	0.509434	0.589286	0.0798517	Inf	downstream_gene_variant	MODIFIER	AGAP009232	c.*1314T>G		3109	-	AGAP009236	engulfment and cell motility protein	NA	28	0.0434331
3R	29083985	29087093	29084942	G	A	0.517241	0.634921	0.117679	Inf	upstream_gene_variant	MODIFIER	AGAP009237	c.-2630G>A		3109	-	AGAP009236	engulfment and cell motility protein	NA	28	0.0434331
3R	29083985	29087093	29084864	C	G	0.5	0.606061	0.106061	Inf	upstream_gene_variant	MODIFIER	AGAP009237	c.-2708C>G		3109	-	AGAP009236	engulfment and cell motility protein	NA	28	0.0434331
3R	29083985	29087093	29086169	G	A	0.523077	0.290323	-0.232754	Inf	synonymous_variant	LOW	AGAP009236	c.666C>T	p.Leu222Leu	3109	-	AGAP009236	engulfment and cell motility protein	NA	28	0.0434331
3R	29083985	29087093	29086961	T	C	0.5	0.632653	0.132653	Inf	upstream_gene_variant	MODIFIER	AGAP009237	c.-611T>C		3109	-	AGAP009236	engulfment and cell motility protein	NA	28	0.0434331
3R	29083985	29087093	29086142	G	A	0.5	0.725806	0.225806	Inf	downstream_gene_variant	MODIFIER	AGAP009232	c.*2869G>A		3109	-	AGAP009236	engulfment and cell motility protein	NA	28	0.0434331
3R	29083985	29087093	29085758	A	G	0.45614	0.307692	-0.148448	Inf	downstream_gene_variant	MODIFIER	AGAP009232	c.*2485A>G		3109	-	AGAP009236	engulfment and cell motility protein	NA	28	0.0434331
3R	29083985	29087093	29086076	G	A	0.508772	0.33871	-0.170062	Inf	upstream_gene_variant	MODIFIER	AGAP009237	c.-1496G>A		3109	-	AGAP009236	engulfment and cell motility protein	NA	28	0.0434331
3R	29083985	29087093	29084509	G	A	0.533333	0.619048	0.0857143	Inf	upstream_gene_variant	MODIFIER	AGAP009237	c.-3063G>A		3109	-	AGAP009236	engulfment and cell motility protein	NA	28	0.0434331
3R	29083985	29087093	29086918	G	C	0.6	0.365385	-0.234615	Inf	upstream_gene_variant	MODIFIER	AGAP009238	c.-5466G>C		3109	-	AGAP009236	engulfment and cell motility protein	NA	28	0.0434331
3R	29083985	29087093	29086142	G	A	0.5	0.725806	0.225806	Inf	synonymous_variant	LOW	AGAP009236	c.693C>T	p.Asp231Asp	3109	-	AGAP009236	engulfment and cell motility protein	NA	28	0.0434331
3R	29083985	29087093	29086187	G	A	0.507246	0.3125	-0.194746	Inf	upstream_gene_variant	MODIFIER	AGAP009237	c.-1385G>A		3109	-	AGAP009236	engulfment and cell motility protein	NA	28	0.0434331
3R	29083985	29087093	29084864	C	G	0.5	0.606061	0.106061	Inf	synonymous_variant	LOW	AGAP009236	c.1971G>C	p.Thr657Thr	3109	-	AGAP009236	engulfment and cell motility protein	NA	28	0.0434331
3R	29083985	29087093	29084587	T	G	0.509434	0.589286	0.0798517	Inf	3_prime_UTR_variant	MODIFIER	AGAP009236	c.*79A>C		3109	-	AGAP009236	engulfment and cell motility protein	NA	28	0.0434331
3R	29083985	29087093	29086918	G	C	0.6	0.365385	-0.234615	Inf	5_prime_UTR_variant	MODIFIER	AGAP009236	c.-84C>G		3109	-	AGAP009236	engulfment and cell motility protein	NA	28	0.0434331
3R	29083985	29087093	29084942	G	A	0.517241	0.634921	0.117679	Inf	synonymous_variant	LOW	AGAP009236	c.1893C>T	p.Ser631Ser	3109	-	AGAP009236	engulfment and cell motility protein	NA	28	0.0434331
3R	29083985	29087093	29087084	A	G	0.431373	0.690909	0.259537	Inf	upstream_gene_variant	MODIFIER	AGAP009238	c.-5300A>G		3109	-	AGAP009236	engulfment and cell motility protein	NA	28	0.0434331
3R	29083985	29087093	29084864	C	G	0.5	0.606061	0.106061	Inf	downstream_gene_variant	MODIFIER	AGAP009232	c.*1591C>G		3109	-	AGAP009236	engulfment and cell motility protein	NA	28	0.0434331
3R	29083985	29087093	29084509	G	A	0.533333	0.619048	0.0857143	Inf	downstream_gene_variant	MODIFIER	AGAP009232	c.*1236G>A		3109	-	AGAP009236	engulfment and cell motility protein	NA	28	0.0434331
3R	29083985	29087093	29084509	G	A	0.533333	0.619048	0.0857143	Inf	3_prime_UTR_variant	MODIFIER	AGAP009236	c.*157C>T		3109	-	AGAP009236	engulfment and cell motility protein	NA	28	0.0434331
3R	29083985	29087093	29086848	G	C	0.377049	0.634615	0.257566	Inf	5_prime_UTR_variant	MODIFIER	AGAP009236	c.-14C>G		3109	-	AGAP009236	engulfment and cell motility protein	NA	28	0.0434331
3R	29083985	29087093	29086142	G	A	0.5	0.725806	0.225806	Inf	upstream_gene_variant	MODIFIER	AGAP009237	c.-1430G>A		3109	-	AGAP009236	engulfment and cell motility protein	NA	28	0.0434331
3R	29083985	29087093	29086848	G	C	0.377049	0.634615	0.257566	Inf	upstream_gene_variant	MODIFIER	AGAP009237	c.-724G>C		3109	-	AGAP009236	engulfment and cell motility protein	NA	28	0.0434331
3R	29083985	29087093	29086691	C	T	0.426667	0.672131	0.245464	Inf	synonymous_variant	LOW	AGAP009236	c.144G>A	p.Gln48Gln	3109	-	AGAP009236	engulfment and cell motility protein	NA	28	0.0434331
3R	29083985	29087093	29086961	T	C	0.5	0.632653	0.132653	Inf	splice_acceptor_variant&intron_variant	HIGH	AGAP009236	c.-125-2A>G		3109	-	AGAP009236	engulfment and cell motility protein	NA	28	0.0434331
3R	29083985	29087093	29085527	C	T	0.454545	0.546875	0.0923295	Inf	synonymous_variant	LOW	AGAP009236	c.1308G>A	p.Glu436Glu	3109	-	AGAP009236	engulfment and cell motility protein	NA	28	0.0434331
3R	29083985	29087093	29084942	G	A	0.517241	0.634921	0.117679	Inf	downstream_gene_variant	MODIFIER	AGAP009232	c.*1669G>A		3109	-	AGAP009236	engulfment and cell motility protein	NA	28	0.0434331
3R	29083985	29087093	29086848	G	C	0.377049	0.634615	0.257566	Inf	downstream_gene_variant	MODIFIER	AGAP009232	c.*3575G>C		3109	-	AGAP009236	engulfment and cell motility protein	NA	28	0.0434331
3R	29083985	29087093	29086691	C	T	0.426667	0.672131	0.245464	Inf	downstream_gene_variant	MODIFIER	AGAP009232	c.*3418C>T		3109	-	AGAP009236	engulfment and cell motility protein	NA	28	0.0434331
3R	29083985	29087093	29086961	T	C	0.5	0.632653	0.132653	Inf	upstream_gene_variant	MODIFIER	AGAP009238	c.-5423T>C		3109	-	AGAP009236	engulfment and cell motility protein	NA	28	0.0434331
3R	29083985	29087093	29086076	G	A	0.508772	0.33871	-0.170062	Inf	downstream_gene_variant	MODIFIER	AGAP009232	c.*2803G>A		3109	-	AGAP009236	engulfment and cell motility protein	NA	28	0.0434331
3R	29083985	29087093	29086187	G	A	0.507246	0.3125	-0.194746	Inf	synonymous_variant	LOW	AGAP009236	c.648C>T	p.Val216Val	3109	-	AGAP009236	engulfment and cell motility protein	NA	28	0.0434331
3R	29083985	29087093	29086691	C	T	0.426667	0.672131	0.245464	Inf	upstream_gene_variant	MODIFIER	AGAP009237	c.-881C>T		3109	-	AGAP009236	engulfment and cell motility protein	NA	28	0.0434331
3R	29083985	29087093	29086388	G	A	0.545455	0.40625	-0.139205	Inf	upstream_gene_variant	MODIFIER	AGAP009237	c.-1184G>A		3109	-	AGAP009236	engulfment and cell motility protein	NA	28	0.0434331
3R	29083985	29087093	29086918	G	C	0.6	0.365385	-0.234615	Inf	upstream_gene_variant	MODIFIER	AGAP009237	c.-654G>C		3109	-	AGAP009236	engulfment and cell motility protein	NA	28	0.0434331
3R	29083985	29087093	29086187	G	A	0.507246	0.3125	-0.194746	Inf	downstream_gene_variant	MODIFIER	AGAP009232	c.*2914G>A		3109	-	AGAP009236	engulfment and cell motility protein	NA	28	0.0434331
3R	29083985	29087093	29087084	A	G	0.431373	0.690909	0.259537	Inf	5_prime_UTR_variant	MODIFIER	AGAP009236	c.-190T>C		3109	-	AGAP009236	engulfment and cell motility protein	NA	28	0.0434331
3R	29083985	29087093	29086388	G	A	0.545455	0.40625	-0.139205	Inf	downstream_gene_variant	MODIFIER	AGAP009232	c.*3115G>A		3109	-	AGAP009236	engulfment and cell motility protein	NA	28	0.0434331
3R	29083985	29087093	29086388	G	A	0.545455	0.40625	-0.139205	Inf	synonymous_variant	LOW	AGAP009236	c.447C>T	p.Cys149Cys	3109	-	AGAP009236	engulfment and cell motility protein	NA	28	0.0434331
3R	29083985	29087093	29086848	G	C	0.377049	0.634615	0.257566	Inf	upstream_gene_variant	MODIFIER	AGAP009238	c.-5536G>C		3109	-	AGAP009236	engulfment and cell motility protein	NA	28	0.0434331
3R	29083985	29087093	29087084	A	G	0.431373	0.690909	0.259537	Inf	downstream_gene_variant	MODIFIER	AGAP009232	c.*3811A>G		3109	-	AGAP009236	engulfment and cell motility protein	NA	28	0.0434331
3R	29083985	29087093	29086918	G	C	0.6	0.365385	-0.234615	Inf	downstream_gene_variant	MODIFIER	AGAP009232	c.*3645G>C		3109	-	AGAP009236	engulfment and cell motility protein	NA	28	0.0434331
3R	29087394	29091751	29089898	C	A	0.553571	0.328125	-0.225446	Inf	synonymous_variant	LOW	AGAP009237	c.2067C>A	p.Thr689Thr	4358	+	AGAP009237	Apoptotic chromatin condensation inducer in the nucleus [Source:UniProtKB/TrEMBL;Acc:A0A1S4H0J7]	NA	114	0.0414397
3R	29087394	29091751	29090934	G	A	0.518987	0.719298	0.200311	Inf	upstream_gene_variant	MODIFIER	AGAP009238	c.-1450G>A		4358	+	AGAP009237	Apoptotic chromatin condensation inducer in the nucleus [Source:UniProtKB/TrEMBL;Acc:A0A1S4H0J7]	NA	114	0.0414397
3R	29087394	29091751	29089898	C	A	0.553571	0.328125	-0.225446	Inf	upstream_gene_variant	MODIFIER	AGAP009236	c.-3004G>T		4358	+	AGAP009237	Apoptotic chromatin condensation inducer in the nucleus [Source:UniProtKB/TrEMBL;Acc:A0A1S4H0J7]	NA	114	0.0414397
3R	29087394	29091751	29089898	C	A	0.553571	0.328125	-0.225446	Inf	upstream_gene_variant	MODIFIER	AGAP009238	c.-2486C>A		4358	+	AGAP009237	Apoptotic chromatin condensation inducer in the nucleus [Source:UniProtKB/TrEMBL;Acc:A0A1S4H0J7]	NA	114	0.0414397
3R	29087394	29091751	29089424	G	A	0.465517	0.4	-0.0655172	Inf	missense_variant	MODERATE	AGAP009237	c.1672G>A	p.Val558Met	4358	+	AGAP009237	Apoptotic chromatin condensation inducer in the nucleus [Source:UniProtKB/TrEMBL;Acc:A0A1S4H0J7]	NA	114	0.0414397
3R	29087394	29091751	29089886	G	C	0.421875	0.681159	0.259284	Inf	downstream_gene_variant	MODIFIER	AGAP009239	c.*3988C>G		4358	+	AGAP009237	Apoptotic chromatin condensation inducer in the nucleus [Source:UniProtKB/TrEMBL;Acc:A0A1S4H0J7]	NA	114	0.0414397
3R	29087394	29091751	29089886	G	C	0.421875	0.681159	0.259284	Inf	upstream_gene_variant	MODIFIER	AGAP009236	c.-2992C>G		4358	+	AGAP009237	Apoptotic chromatin condensation inducer in the nucleus [Source:UniProtKB/TrEMBL;Acc:A0A1S4H0J7]	NA	114	0.0414397
3R	29087394	29091751	29087605	G	A	0.55102	0.344262	-0.206758	Inf	downstream_gene_variant	MODIFIER	AGAP009232	c.*4332G>A		4358	+	AGAP009237	Apoptotic chromatin condensation inducer in the nucleus [Source:UniProtKB/TrEMBL;Acc:A0A1S4H0J7]	NA	114	0.0414397
3R	29087394	29091751	29087540	C	T	0.519231	0.75	0.230769	Inf	downstream_gene_variant	MODIFIER	AGAP009232	c.*4267C>T		4358	+	AGAP009237	Apoptotic chromatin condensation inducer in the nucleus [Source:UniProtKB/TrEMBL;Acc:A0A1S4H0J7]	NA	114	0.0414397
3R	29087394	29091751	29087540	C	T	0.519231	0.75	0.230769	Inf	upstream_gene_variant	MODIFIER	AGAP009236	c.-646G>A		4358	+	AGAP009237	Apoptotic chromatin condensation inducer in the nucleus [Source:UniProtKB/TrEMBL;Acc:A0A1S4H0J7]	NA	114	0.0414397
3R	29087394	29091751	29089378	C	T	0.458333	0.734375	0.276042	Inf	synonymous_variant	LOW	AGAP009237	c.1626C>T	p.Thr542Thr	4358	+	AGAP009237	Apoptotic chromatin condensation inducer in the nucleus [Source:UniProtKB/TrEMBL;Acc:A0A1S4H0J7]	NA	114	0.0414397
3R	29087394	29091751	29089378	C	T	0.458333	0.734375	0.276042	Inf	upstream_gene_variant	MODIFIER	AGAP009236	c.-2484G>A		4358	+	AGAP009237	Apoptotic chromatin condensation inducer in the nucleus [Source:UniProtKB/TrEMBL;Acc:A0A1S4H0J7]	NA	114	0.0414397
3R	29087394	29091751	29089378	C	T	0.458333	0.734375	0.276042	Inf	upstream_gene_variant	MODIFIER	AGAP009238	c.-3006C>T		4358	+	AGAP009237	Apoptotic chromatin condensation inducer in the nucleus [Source:UniProtKB/TrEMBL;Acc:A0A1S4H0J7]	NA	114	0.0414397
3R	29087394	29091751	29090705	G	A	0.40678	0.22	-0.18678	Inf	downstream_gene_variant	MODIFIER	AGAP009239	c.*3169C>T		4358	+	AGAP009237	Apoptotic chromatin condensation inducer in the nucleus [Source:UniProtKB/TrEMBL;Acc:A0A1S4H0J7]	NA	114	0.0414397
3R	29087394	29091751	29089424	G	A	0.465517	0.4	-0.0655172	Inf	upstream_gene_variant	MODIFIER	AGAP009236	c.-2530C>T		4358	+	AGAP009237	Apoptotic chromatin condensation inducer in the nucleus [Source:UniProtKB/TrEMBL;Acc:A0A1S4H0J7]	NA	114	0.0414397
3R	29087394	29091751	29089898	C	A	0.553571	0.328125	-0.225446	Inf	downstream_gene_variant	MODIFIER	AGAP009239	c.*3976G>T		4358	+	AGAP009237	Apoptotic chromatin condensation inducer in the nucleus [Source:UniProtKB/TrEMBL;Acc:A0A1S4H0J7]	NA	114	0.0414397
3R	29087394	29091751	29089886	G	C	0.421875	0.681159	0.259284	Inf	upstream_gene_variant	MODIFIER	AGAP009238	c.-2498G>C		4358	+	AGAP009237	Apoptotic chromatin condensation inducer in the nucleus [Source:UniProtKB/TrEMBL;Acc:A0A1S4H0J7]	NA	114	0.0414397
3R	29087394	29091751	29090934	G	A	0.518987	0.719298	0.200311	Inf	missense_variant	MODERATE	AGAP009237	c.2239G>A	p.Ala747Thr	4358	+	AGAP009237	Apoptotic chromatin condensation inducer in the nucleus [Source:UniProtKB/TrEMBL;Acc:A0A1S4H0J7]	NA	114	0.0414397
3R	29087394	29091751	29087540	C	T	0.519231	0.75	0.230769	Inf	upstream_gene_variant	MODIFIER	AGAP009238	c.-4844C>T		4358	+	AGAP009237	Apoptotic chromatin condensation inducer in the nucleus [Source:UniProtKB/TrEMBL;Acc:A0A1S4H0J7]	NA	114	0.0414397
3R	29087394	29091751	29090030	C	T	0.454545	0.314815	-0.139731	Inf	upstream_gene_variant	MODIFIER	AGAP009236	c.-3136G>A		4358	+	AGAP009237	Apoptotic chromatin condensation inducer in the nucleus [Source:UniProtKB/TrEMBL;Acc:A0A1S4H0J7]	NA	114	0.0414397
3R	29087394	29091751	29088352	G	A	0.626667	0.290909	-0.335758	Inf	upstream_gene_variant	MODIFIER	AGAP009236	c.-1458C>T		4358	+	AGAP009237	Apoptotic chromatin condensation inducer in the nucleus [Source:UniProtKB/TrEMBL;Acc:A0A1S4H0J7]	NA	114	0.0414397
3R	29087394	29091751	29089135	G	A	0.516129	0.308824	-0.207306	Inf	upstream_gene_variant	MODIFIER	AGAP009238	c.-3249G>A		4358	+	AGAP009237	Apoptotic chromatin condensation inducer in the nucleus [Source:UniProtKB/TrEMBL;Acc:A0A1S4H0J7]	NA	114	0.0414397
3R	29087394	29091751	29087540	C	T	0.519231	0.75	0.230769	Inf	5_prime_UTR_variant	MODIFIER	AGAP009237	c.-32C>T		4358	+	AGAP009237	Apoptotic chromatin condensation inducer in the nucleus [Source:UniProtKB/TrEMBL;Acc:A0A1S4H0J7]	NA	114	0.0414397
3R	29087394	29091751	29090946	A	G	0.481928	0.280702	-0.201226	Inf	upstream_gene_variant	MODIFIER	AGAP009238	c.-1438A>G		4358	+	AGAP009237	Apoptotic chromatin condensation inducer in the nucleus [Source:UniProtKB/TrEMBL;Acc:A0A1S4H0J7]	NA	114	0.0414397
3R	29087394	29091751	29090030	C	T	0.454545	0.314815	-0.139731	Inf	downstream_gene_variant	MODIFIER	AGAP009239	c.*3844G>A		4358	+	AGAP009237	Apoptotic chromatin condensation inducer in the nucleus [Source:UniProtKB/TrEMBL;Acc:A0A1S4H0J7]	NA	114	0.0414397
3R	29087394	29091751	29090030	C	T	0.454545	0.314815	-0.139731	Inf	intron_variant	MODIFIER	AGAP009237	c.2157+42C>T		4358	+	AGAP009237	Apoptotic chromatin condensation inducer in the nucleus [Source:UniProtKB/TrEMBL;Acc:A0A1S4H0J7]	NA	114	0.0414397
3R	29087394	29091751	29088049	G	C	0.47619	0.627119	0.150928	Inf	upstream_gene_variant	MODIFIER	AGAP009238	c.-4335G>C		4358	+	AGAP009237	Apoptotic chromatin condensation inducer in the nucleus [Source:UniProtKB/TrEMBL;Acc:A0A1S4H0J7]	NA	114	0.0414397
3R	29087394	29091751	29088049	G	C	0.47619	0.627119	0.150928	Inf	downstream_gene_variant	MODIFIER	AGAP009232	c.*4776G>C		4358	+	AGAP009237	Apoptotic chromatin condensation inducer in the nucleus [Source:UniProtKB/TrEMBL;Acc:A0A1S4H0J7]	NA	114	0.0414397
3R	29087394	29091751	29089424	G	A	0.465517	0.4	-0.0655172	Inf	upstream_gene_variant	MODIFIER	AGAP009238	c.-2960G>A		4358	+	AGAP009237	Apoptotic chromatin condensation inducer in the nucleus [Source:UniProtKB/TrEMBL;Acc:A0A1S4H0J7]	NA	114	0.0414397
3R	29087394	29091751	29089886	G	C	0.421875	0.681159	0.259284	Inf	synonymous_variant	LOW	AGAP009237	c.2055G>C	p.Ala685Ala	4358	+	AGAP009237	Apoptotic chromatin condensation inducer in the nucleus [Source:UniProtKB/TrEMBL;Acc:A0A1S4H0J7]	NA	114	0.0414397
3R	29087394	29091751	29090705	G	A	0.40678	0.22	-0.18678	Inf	upstream_gene_variant	MODIFIER	AGAP009238	c.-1679G>A		4358	+	AGAP009237	Apoptotic chromatin condensation inducer in the nucleus [Source:UniProtKB/TrEMBL;Acc:A0A1S4H0J7]	NA	114	0.0414397
3R	29087394	29091751	29088149	A	C	0.629032	0.381818	-0.247214	Inf	downstream_gene_variant	MODIFIER	AGAP009232	c.*4876A>C		4358	+	AGAP009237	Apoptotic chromatin condensation inducer in the nucleus [Source:UniProtKB/TrEMBL;Acc:A0A1S4H0J7]	NA	114	0.0414397
3R	29087394	29091751	29090946	A	G	0.481928	0.280702	-0.201226	Inf	upstream_gene_variant	MODIFIER	AGAP009236	c.-4052T>C		4358	+	AGAP009237	Apoptotic chromatin condensation inducer in the nucleus [Source:UniProtKB/TrEMBL;Acc:A0A1S4H0J7]	NA	114	0.0414397
3R	29087394	29091751	29088307	G	A	0.648649	0.305085	-0.343564	Inf	upstream_gene_variant	MODIFIER	AGAP009238	c.-4077G>A		4358	+	AGAP009237	Apoptotic chromatin condensation inducer in the nucleus [Source:UniProtKB/TrEMBL;Acc:A0A1S4H0J7]	NA	114	0.0414397
3R	29087394	29091751	29088149	A	C	0.629032	0.381818	-0.247214	Inf	upstream_gene_variant	MODIFIER	AGAP009238	c.-4235A>C		4358	+	AGAP009237	Apoptotic chromatin condensation inducer in the nucleus [Source:UniProtKB/TrEMBL;Acc:A0A1S4H0J7]	NA	114	0.0414397
3R	29087394	29091751	29088307	G	A	0.648649	0.305085	-0.343564	Inf	upstream_gene_variant	MODIFIER	AGAP009236	c.-1413C>T		4358	+	AGAP009237	Apoptotic chromatin condensation inducer in the nucleus [Source:UniProtKB/TrEMBL;Acc:A0A1S4H0J7]	NA	114	0.0414397
3R	29087394	29091751	29089290	C	T	0.46988	0.230769	-0.23911	Inf	downstream_gene_variant	MODIFIER	AGAP009239	c.*4584G>A		4358	+	AGAP009237	Apoptotic chromatin condensation inducer in the nucleus [Source:UniProtKB/TrEMBL;Acc:A0A1S4H0J7]	NA	114	0.0414397
3R	29087394	29091751	29089378	C	T	0.458333	0.734375	0.276042	Inf	downstream_gene_variant	MODIFIER	AGAP009239	c.*4496G>A		4358	+	AGAP009237	Apoptotic chromatin condensation inducer in the nucleus [Source:UniProtKB/TrEMBL;Acc:A0A1S4H0J7]	NA	114	0.0414397
3R	29087394	29091751	29090639	T	C	0.527273	0.297872	-0.2294	Inf	intron_variant	MODIFIER	AGAP009237	c.2158-214T>C		4358	+	AGAP009237	Apoptotic chromatin condensation inducer in the nucleus [Source:UniProtKB/TrEMBL;Acc:A0A1S4H0J7]	NA	114	0.0414397
3R	29087394	29091751	29090996	G	T	0.527027	0.28	-0.247027	Inf	upstream_gene_variant	MODIFIER	AGAP009236	c.-4102C>A		4358	+	AGAP009237	Apoptotic chromatin condensation inducer in the nucleus [Source:UniProtKB/TrEMBL;Acc:A0A1S4H0J7]	NA	114	0.0414397
3R	29087394	29091751	29088650	A	G	0.314286	0.738462	0.424176	Inf	upstream_gene_variant	MODIFIER	AGAP009238	c.-3734A>G		4358	+	AGAP009237	Apoptotic chromatin condensation inducer in the nucleus [Source:UniProtKB/TrEMBL;Acc:A0A1S4H0J7]	NA	114	0.0414397
3R	29087394	29091751	29089424	G	A	0.465517	0.4	-0.0655172	Inf	downstream_gene_variant	MODIFIER	AGAP009239	c.*4450C>T		4358	+	AGAP009237	Apoptotic chromatin condensation inducer in the nucleus [Source:UniProtKB/TrEMBL;Acc:A0A1S4H0J7]	NA	114	0.0414397
3R	29087394	29091751	29090705	G	A	0.40678	0.22	-0.18678	Inf	intron_variant	MODIFIER	AGAP009237	c.2158-148G>A		4358	+	AGAP009237	Apoptotic chromatin condensation inducer in the nucleus [Source:UniProtKB/TrEMBL;Acc:A0A1S4H0J7]	NA	114	0.0414397
3R	29087394	29091751	29090996	G	T	0.527027	0.28	-0.247027	Inf	upstream_gene_variant	MODIFIER	AGAP009238	c.-1388G>T		4358	+	AGAP009237	Apoptotic chromatin condensation inducer in the nucleus [Source:UniProtKB/TrEMBL;Acc:A0A1S4H0J7]	NA	114	0.0414397
3R	29087394	29091751	29088149	A	C	0.629032	0.381818	-0.247214	Inf	missense_variant	MODERATE	AGAP009237	c.397A>C	p.Lys133Gln	4358	+	AGAP009237	Apoptotic chromatin condensation inducer in the nucleus [Source:UniProtKB/TrEMBL;Acc:A0A1S4H0J7]	NA	114	0.0414397
3R	29087394	29091751	29090934	G	A	0.518987	0.719298	0.200311	Inf	upstream_gene_variant	MODIFIER	AGAP009236	c.-4040C>T		4358	+	AGAP009237	Apoptotic chromatin condensation inducer in the nucleus [Source:UniProtKB/TrEMBL;Acc:A0A1S4H0J7]	NA	114	0.0414397
3R	29087394	29091751	29090705	G	A	0.40678	0.22	-0.18678	Inf	upstream_gene_variant	MODIFIER	AGAP009236	c.-3811C>T		4358	+	AGAP009237	Apoptotic chromatin condensation inducer in the nucleus [Source:UniProtKB/TrEMBL;Acc:A0A1S4H0J7]	NA	114	0.0414397
3R	29087394	29091751	29089084	G	A	0.491803	0.707692	0.215889	Inf	upstream_gene_variant	MODIFIER	AGAP009238	c.-3300G>A		4358	+	AGAP009237	Apoptotic chromatin condensation inducer in the nucleus [Source:UniProtKB/TrEMBL;Acc:A0A1S4H0J7]	NA	114	0.0414397
3R	29087394	29091751	29090934	G	A	0.518987	0.719298	0.200311	Inf	downstream_gene_variant	MODIFIER	AGAP009239	c.*2940C>T		4358	+	AGAP009237	Apoptotic chromatin condensation inducer in the nucleus [Source:UniProtKB/TrEMBL;Acc:A0A1S4H0J7]	NA	114	0.0414397
3R	29087394	29091751	29089135	G	A	0.516129	0.308824	-0.207306	Inf	synonymous_variant	LOW	AGAP009237	c.1383G>A	p.Leu461Leu	4358	+	AGAP009237	Apoptotic chromatin condensation inducer in the nucleus [Source:UniProtKB/TrEMBL;Acc:A0A1S4H0J7]	NA	114	0.0414397
3R	29087394	29091751	29088352	G	A	0.626667	0.290909	-0.335758	Inf	upstream_gene_variant	MODIFIER	AGAP009238	c.-4032G>A		4358	+	AGAP009237	Apoptotic chromatin condensation inducer in the nucleus [Source:UniProtKB/TrEMBL;Acc:A0A1S4H0J7]	NA	114	0.0414397
3R	29087394	29091751	29087605	G	A	0.55102	0.344262	-0.206758	Inf	upstream_gene_variant	MODIFIER	AGAP009236	c.-711C>T		4358	+	AGAP009237	Apoptotic chromatin condensation inducer in the nucleus [Source:UniProtKB/TrEMBL;Acc:A0A1S4H0J7]	NA	114	0.0414397
3R	29087394	29091751	29088049	G	C	0.47619	0.627119	0.150928	Inf	upstream_gene_variant	MODIFIER	AGAP009236	c.-1155C>G		4358	+	AGAP009237	Apoptotic chromatin condensation inducer in the nucleus [Source:UniProtKB/TrEMBL;Acc:A0A1S4H0J7]	NA	114	0.0414397
3R	29087394	29091751	29088049	G	C	0.47619	0.627119	0.150928	Inf	missense_variant	MODERATE	AGAP009237	c.297G>C	p.Glu99Asp	4358	+	AGAP009237	Apoptotic chromatin condensation inducer in the nucleus [Source:UniProtKB/TrEMBL;Acc:A0A1S4H0J7]	NA	114	0.0414397
3R	29087394	29091751	29090089	C	T	0.469388	0.672727	0.20334	Inf	upstream_gene_variant	MODIFIER	AGAP009238	c.-2295C>T		4358	+	AGAP009237	Apoptotic chromatin condensation inducer in the nucleus [Source:UniProtKB/TrEMBL;Acc:A0A1S4H0J7]	NA	114	0.0414397
3R	29087394	29091751	29090639	T	C	0.527273	0.297872	-0.2294	Inf	upstream_gene_variant	MODIFIER	AGAP009238	c.-1745T>C		4358	+	AGAP009237	Apoptotic chromatin condensation inducer in the nucleus [Source:UniProtKB/TrEMBL;Acc:A0A1S4H0J7]	NA	114	0.0414397
3R	29087394	29091751	29088650	A	G	0.314286	0.738462	0.424176	Inf	upstream_gene_variant	MODIFIER	AGAP009236	c.-1756T>C		4358	+	AGAP009237	Apoptotic chromatin condensation inducer in the nucleus [Source:UniProtKB/TrEMBL;Acc:A0A1S4H0J7]	NA	114	0.0414397
3R	29087394	29091751	29090996	G	T	0.527027	0.28	-0.247027	Inf	synonymous_variant	LOW	AGAP009237	c.2301G>T	p.Arg767Arg	4358	+	AGAP009237	Apoptotic chromatin condensation inducer in the nucleus [Source:UniProtKB/TrEMBL;Acc:A0A1S4H0J7]	NA	114	0.0414397
3R	29087394	29091751	29088307	G	A	0.648649	0.305085	-0.343564	Inf	synonymous_variant	LOW	AGAP009237	c.555G>A	p.Thr185Thr	4358	+	AGAP009237	Apoptotic chromatin condensation inducer in the nucleus [Source:UniProtKB/TrEMBL;Acc:A0A1S4H0J7]	NA	114	0.0414397
3R	29087394	29091751	29089135	G	A	0.516129	0.308824	-0.207306	Inf	downstream_gene_variant	MODIFIER	AGAP009239	c.*4739C>T		4358	+	AGAP009237	Apoptotic chromatin condensation inducer in the nucleus [Source:UniProtKB/TrEMBL;Acc:A0A1S4H0J7]	NA	114	0.0414397
3R	29087394	29091751	29090996	G	T	0.527027	0.28	-0.247027	Inf	downstream_gene_variant	MODIFIER	AGAP009239	c.*2878C>A		4358	+	AGAP009237	Apoptotic chromatin condensation inducer in the nucleus [Source:UniProtKB/TrEMBL;Acc:A0A1S4H0J7]	NA	114	0.0414397
3R	29087394	29091751	29089010	C	T	0.426471	0.626866	0.200395	Inf	downstream_gene_variant	MODIFIER	AGAP009239	c.*4864G>A		4358	+	AGAP009237	Apoptotic chromatin condensation inducer in the nucleus [Source:UniProtKB/TrEMBL;Acc:A0A1S4H0J7]	NA	114	0.0414397
3R	29087394	29091751	29089084	G	A	0.491803	0.707692	0.215889	Inf	synonymous_variant	LOW	AGAP009237	c.1332G>A	p.Ser444Ser	4358	+	AGAP009237	Apoptotic chromatin condensation inducer in the nucleus [Source:UniProtKB/TrEMBL;Acc:A0A1S4H0J7]	NA	114	0.0414397
3R	29087394	29091751	29089135	G	A	0.516129	0.308824	-0.207306	Inf	upstream_gene_variant	MODIFIER	AGAP009236	c.-2241C>T		4358	+	AGAP009237	Apoptotic chromatin condensation inducer in the nucleus [Source:UniProtKB/TrEMBL;Acc:A0A1S4H0J7]	NA	114	0.0414397
3R	29087394	29091751	29089290	C	T	0.46988	0.230769	-0.23911	Inf	upstream_gene_variant	MODIFIER	AGAP009236	c.-2396G>A		4358	+	AGAP009237	Apoptotic chromatin condensation inducer in the nucleus [Source:UniProtKB/TrEMBL;Acc:A0A1S4H0J7]	NA	114	0.0414397
3R	29087394	29091751	29090946	A	G	0.481928	0.280702	-0.201226	Inf	downstream_gene_variant	MODIFIER	AGAP009239	c.*2928T>C		4358	+	AGAP009237	Apoptotic chromatin condensation inducer in the nucleus [Source:UniProtKB/TrEMBL;Acc:A0A1S4H0J7]	NA	114	0.0414397
3R	29087394	29091751	29088352	G	A	0.626667	0.290909	-0.335758	Inf	synonymous_variant	LOW	AGAP009237	c.600G>A	p.Glu200Glu	4358	+	AGAP009237	Apoptotic chromatin condensation inducer in the nucleus [Source:UniProtKB/TrEMBL;Acc:A0A1S4H0J7]	NA	114	0.0414397
3R	29087394	29091751	29088028	C	T	0.52381	0.338235	-0.185574	Inf	synonymous_variant	LOW	AGAP009237	c.276C>T	p.Thr92Thr	4358	+	AGAP009237	Apoptotic chromatin condensation inducer in the nucleus [Source:UniProtKB/TrEMBL;Acc:A0A1S4H0J7]	NA	114	0.0414397
3R	29087394	29091751	29090030	C	T	0.454545	0.314815	-0.139731	Inf	upstream_gene_variant	MODIFIER	AGAP009238	c.-2354C>T		4358	+	AGAP009237	Apoptotic chromatin condensation inducer in the nucleus [Source:UniProtKB/TrEMBL;Acc:A0A1S4H0J7]	NA	114	0.0414397
3R	29087394	29091751	29090107	A	G	0.456522	0.684211	0.227689	Inf	downstream_gene_variant	MODIFIER	AGAP009239	c.*3767T>C		4358	+	AGAP009237	Apoptotic chromatin condensation inducer in the nucleus [Source:UniProtKB/TrEMBL;Acc:A0A1S4H0J7]	NA	114	0.0414397
3R	29087394	29091751	29087605	G	A	0.55102	0.344262	-0.206758	Inf	intron_variant	MODIFIER	AGAP009237	c.-3+36G>A		4358	+	AGAP009237	Apoptotic chromatin condensation inducer in the nucleus [Source:UniProtKB/TrEMBL;Acc:A0A1S4H0J7]	NA	114	0.0414397
3R	29087394	29091751	29088149	A	C	0.629032	0.381818	-0.247214	Inf	upstream_gene_variant	MODIFIER	AGAP009236	c.-1255T>G		4358	+	AGAP009237	Apoptotic chromatin condensation inducer in the nucleus [Source:UniProtKB/TrEMBL;Acc:A0A1S4H0J7]	NA	114	0.0414397
3R	29087394	29091751	29090089	C	T	0.469388	0.672727	0.20334	Inf	downstream_gene_variant	MODIFIER	AGAP009239	c.*3785G>A		4358	+	AGAP009237	Apoptotic chromatin condensation inducer in the nucleus [Source:UniProtKB/TrEMBL;Acc:A0A1S4H0J7]	NA	114	0.0414397
3R	29087394	29091751	29089010	C	T	0.426471	0.626866	0.200395	Inf	upstream_gene_variant	MODIFIER	AGAP009236	c.-2116G>A		4358	+	AGAP009237	Apoptotic chromatin condensation inducer in the nucleus [Source:UniProtKB/TrEMBL;Acc:A0A1S4H0J7]	NA	114	0.0414397
3R	29087394	29091751	29089010	C	T	0.426471	0.626866	0.200395	Inf	upstream_gene_variant	MODIFIER	AGAP009238	c.-3374C>T		4358	+	AGAP009237	Apoptotic chromatin condensation inducer in the nucleus [Source:UniProtKB/TrEMBL;Acc:A0A1S4H0J7]	NA	114	0.0414397
3R	29087394	29091751	29088967	C	A	0.52381	0.597015	0.0732054	Inf	upstream_gene_variant	MODIFIER	AGAP009236	c.-2073G>T		4358	+	AGAP009237	Apoptotic chromatin condensation inducer in the nucleus [Source:UniProtKB/TrEMBL;Acc:A0A1S4H0J7]	NA	114	0.0414397
3R	29087394	29091751	29089084	G	A	0.491803	0.707692	0.215889	Inf	upstream_gene_variant	MODIFIER	AGAP009236	c.-2190C>T		4358	+	AGAP009237	Apoptotic chromatin condensation inducer in the nucleus [Source:UniProtKB/TrEMBL;Acc:A0A1S4H0J7]	NA	114	0.0414397
3R	29087394	29091751	29087965	C	A	0.435484	0.338235	-0.0972486	Inf	synonymous_variant	LOW	AGAP009237	c.213C>A	p.Arg71Arg	4358	+	AGAP009237	Apoptotic chromatin condensation inducer in the nucleus [Source:UniProtKB/TrEMBL;Acc:A0A1S4H0J7]	NA	114	0.0414397
3R	29087394	29091751	29089290	C	T	0.46988	0.230769	-0.23911	Inf	missense_variant	MODERATE	AGAP009237	c.1538C>T	p.Thr513Met	4358	+	AGAP009237	Apoptotic chromatin condensation inducer in the nucleus [Source:UniProtKB/TrEMBL;Acc:A0A1S4H0J7]	NA	114	0.0414397
3R	29087394	29091751	29089290	C	T	0.46988	0.230769	-0.23911	Inf	upstream_gene_variant	MODIFIER	AGAP009238	c.-3094C>T		4358	+	AGAP009237	Apoptotic chromatin condensation inducer in the nucleus [Source:UniProtKB/TrEMBL;Acc:A0A1S4H0J7]	NA	114	0.0414397
3R	29087394	29091751	29090639	T	C	0.527273	0.297872	-0.2294	Inf	downstream_gene_variant	MODIFIER	AGAP009239	c.*3235A>G		4358	+	AGAP009237	Apoptotic chromatin condensation inducer in the nucleus [Source:UniProtKB/TrEMBL;Acc:A0A1S4H0J7]	NA	114	0.0414397
3R	29087394	29091751	29090946	A	G	0.481928	0.280702	-0.201226	Inf	missense_variant	MODERATE	AGAP009237	c.2251A>G	p.Thr751Ala	4358	+	AGAP009237	Apoptotic chromatin condensation inducer in the nucleus [Source:UniProtKB/TrEMBL;Acc:A0A1S4H0J7]	NA	114	0.0414397
3R	29087394	29091751	29090150	A	C	0.583333	0.37037	-0.212963	Inf	upstream_gene_variant	MODIFIER	AGAP009238	c.-2234A>C		4358	+	AGAP009237	Apoptotic chromatin condensation inducer in the nucleus [Source:UniProtKB/TrEMBL;Acc:A0A1S4H0J7]	NA	114	0.0414397
3R	29087394	29091751	29090150	A	C	0.583333	0.37037	-0.212963	Inf	intron_variant	MODIFIER	AGAP009237	c.2157+162A>C		4358	+	AGAP009237	Apoptotic chromatin condensation inducer in the nucleus [Source:UniProtKB/TrEMBL;Acc:A0A1S4H0J7]	NA	114	0.0414397
3R	29087394	29091751	29088779	G	T	0.446154	0.738462	0.292308	Inf	downstream_gene_variant	MODIFIER	AGAP009239	c.*5095C>A		4358	+	AGAP009237	Apoptotic chromatin condensation inducer in the nucleus [Source:UniProtKB/TrEMBL;Acc:A0A1S4H0J7]	NA	114	0.0414397
3R	29087394	29091751	29088779	G	T	0.446154	0.738462	0.292308	Inf	upstream_gene_variant	MODIFIER	AGAP009236	c.-1885C>A		4358	+	AGAP009237	Apoptotic chromatin condensation inducer in the nucleus [Source:UniProtKB/TrEMBL;Acc:A0A1S4H0J7]	NA	114	0.0414397
3R	29087394	29091751	29087696	T	A	0.578947	0.328125	-0.250822	Inf	upstream_gene_variant	MODIFIER	AGAP009236	c.-802A>T		4358	+	AGAP009237	Apoptotic chromatin condensation inducer in the nucleus [Source:UniProtKB/TrEMBL;Acc:A0A1S4H0J7]	NA	114	0.0414397
3R	29087394	29091751	29087605	G	A	0.55102	0.344262	-0.206758	Inf	upstream_gene_variant	MODIFIER	AGAP009238	c.-4779G>A		4358	+	AGAP009237	Apoptotic chromatin condensation inducer in the nucleus [Source:UniProtKB/TrEMBL;Acc:A0A1S4H0J7]	NA	114	0.0414397
3R	29087394	29091751	29088967	C	A	0.52381	0.597015	0.0732054	Inf	missense_variant	MODERATE	AGAP009237	c.1215C>A	p.Asp405Glu	4358	+	AGAP009237	Apoptotic chromatin condensation inducer in the nucleus [Source:UniProtKB/TrEMBL;Acc:A0A1S4H0J7]	NA	114	0.0414397
3R	29087394	29091751	29090089	C	T	0.469388	0.672727	0.20334	Inf	intron_variant	MODIFIER	AGAP009237	c.2157+101C>T		4358	+	AGAP009237	Apoptotic chromatin condensation inducer in the nucleus [Source:UniProtKB/TrEMBL;Acc:A0A1S4H0J7]	NA	114	0.0414397
3R	29087394	29091751	29088779	G	T	0.446154	0.738462	0.292308	Inf	missense_variant	MODERATE	AGAP009237	c.1027G>T	p.Ala343Ser	4358	+	AGAP009237	Apoptotic chromatin condensation inducer in the nucleus [Source:UniProtKB/TrEMBL;Acc:A0A1S4H0J7]	NA	114	0.0414397
3R	29087394	29091751	29087965	C	A	0.435484	0.338235	-0.0972486	Inf	upstream_gene_variant	MODIFIER	AGAP009238	c.-4419C>A		4358	+	AGAP009237	Apoptotic chromatin condensation inducer in the nucleus [Source:UniProtKB/TrEMBL;Acc:A0A1S4H0J7]	NA	114	0.0414397
3R	29087394	29091751	29088028	C	T	0.52381	0.338235	-0.185574	Inf	downstream_gene_variant	MODIFIER	AGAP009232	c.*4755C>T		4358	+	AGAP009237	Apoptotic chromatin condensation inducer in the nucleus [Source:UniProtKB/TrEMBL;Acc:A0A1S4H0J7]	NA	114	0.0414397
3R	29087394	29091751	29087965	C	A	0.435484	0.338235	-0.0972486	Inf	upstream_gene_variant	MODIFIER	AGAP009236	c.-1071G>T		4358	+	AGAP009237	Apoptotic chromatin condensation inducer in the nucleus [Source:UniProtKB/TrEMBL;Acc:A0A1S4H0J7]	NA	114	0.0414397
3R	29087394	29091751	29088028	C	T	0.52381	0.338235	-0.185574	Inf	upstream_gene_variant	MODIFIER	AGAP009236	c.-1134G>A		4358	+	AGAP009237	Apoptotic chromatin condensation inducer in the nucleus [Source:UniProtKB/TrEMBL;Acc:A0A1S4H0J7]	NA	114	0.0414397
3R	29087394	29091751	29088028	C	T	0.52381	0.338235	-0.185574	Inf	upstream_gene_variant	MODIFIER	AGAP009238	c.-4356C>T		4358	+	AGAP009237	Apoptotic chromatin condensation inducer in the nucleus [Source:UniProtKB/TrEMBL;Acc:A0A1S4H0J7]	NA	114	0.0414397
3R	29087394	29091751	29088967	C	A	0.52381	0.597015	0.0732054	Inf	downstream_gene_variant	MODIFIER	AGAP009239	c.*4907G>T		4358	+	AGAP009237	Apoptotic chromatin condensation inducer in the nucleus [Source:UniProtKB/TrEMBL;Acc:A0A1S4H0J7]	NA	114	0.0414397
3R	29087394	29091751	29088917	G	A	0.52381	0.646154	0.122344	Inf	upstream_gene_variant	MODIFIER	AGAP009238	c.-3467G>A		4358	+	AGAP009237	Apoptotic chromatin condensation inducer in the nucleus [Source:UniProtKB/TrEMBL;Acc:A0A1S4H0J7]	NA	114	0.0414397
3R	29087394	29091751	29090639	T	C	0.527273	0.297872	-0.2294	Inf	upstream_gene_variant	MODIFIER	AGAP009236	c.-3745A>G		4358	+	AGAP009237	Apoptotic chromatin condensation inducer in the nucleus [Source:UniProtKB/TrEMBL;Acc:A0A1S4H0J7]	NA	114	0.0414397
3R	29087394	29091751	29090150	A	C	0.583333	0.37037	-0.212963	Inf	upstream_gene_variant	MODIFIER	AGAP009236	c.-3256T>G		4358	+	AGAP009237	Apoptotic chromatin condensation inducer in the nucleus [Source:UniProtKB/TrEMBL;Acc:A0A1S4H0J7]	NA	114	0.0414397
3R	29087394	29091751	29089084	G	A	0.491803	0.707692	0.215889	Inf	downstream_gene_variant	MODIFIER	AGAP009239	c.*4790C>T		4358	+	AGAP009237	Apoptotic chromatin condensation inducer in the nucleus [Source:UniProtKB/TrEMBL;Acc:A0A1S4H0J7]	NA	114	0.0414397
3R	29087394	29091751	29091668	C	T	0.612245	0.677419	0.0651745	Inf	upstream_gene_variant	MODIFIER	AGAP009236	c.-4774G>A		4358	+	AGAP009237	Apoptotic chromatin condensation inducer in the nucleus [Source:UniProtKB/TrEMBL;Acc:A0A1S4H0J7]	NA	114	0.0414397
3R	29087394	29091751	29087965	C	A	0.435484	0.338235	-0.0972486	Inf	downstream_gene_variant	MODIFIER	AGAP009232	c.*4692C>A		4358	+	AGAP009237	Apoptotic chromatin condensation inducer in the nucleus [Source:UniProtKB/TrEMBL;Acc:A0A1S4H0J7]	NA	114	0.0414397
3R	29087394	29091751	29087950	T	C	0.564516	0.652778	0.0882616	Inf	upstream_gene_variant	MODIFIER	AGAP009238	c.-4434T>C		4358	+	AGAP009237	Apoptotic chromatin condensation inducer in the nucleus [Source:UniProtKB/TrEMBL;Acc:A0A1S4H0J7]	NA	114	0.0414397
3R	29087394	29091751	29090107	A	G	0.456522	0.684211	0.227689	Inf	upstream_gene_variant	MODIFIER	AGAP009238	c.-2277A>G		4358	+	AGAP009237	Apoptotic chromatin condensation inducer in the nucleus [Source:UniProtKB/TrEMBL;Acc:A0A1S4H0J7]	NA	114	0.0414397
3R	29087394	29091751	29090089	C	T	0.469388	0.672727	0.20334	Inf	upstream_gene_variant	MODIFIER	AGAP009236	c.-3195G>A		4358	+	AGAP009237	Apoptotic chromatin condensation inducer in the nucleus [Source:UniProtKB/TrEMBL;Acc:A0A1S4H0J7]	NA	114	0.0414397
3R	29087394	29091751	29088845	C	A	0.539683	0.382353	-0.15733	Inf	downstream_gene_variant	MODIFIER	AGAP009239	c.*5029G>T		4358	+	AGAP009237	Apoptotic chromatin condensation inducer in the nucleus [Source:UniProtKB/TrEMBL;Acc:A0A1S4H0J7]	NA	114	0.0414397
3R	29087394	29091751	29090107	A	G	0.456522	0.684211	0.227689	Inf	upstream_gene_variant	MODIFIER	AGAP009236	c.-3213T>C		4358	+	AGAP009237	Apoptotic chromatin condensation inducer in the nucleus [Source:UniProtKB/TrEMBL;Acc:A0A1S4H0J7]	NA	114	0.0414397
3R	29087394	29091751	29090107	A	G	0.456522	0.684211	0.227689	Inf	intron_variant	MODIFIER	AGAP009237	c.2157+119A>G		4358	+	AGAP009237	Apoptotic chromatin condensation inducer in the nucleus [Source:UniProtKB/TrEMBL;Acc:A0A1S4H0J7]	NA	114	0.0414397
3R	29087394	29091751	29088917	G	A	0.52381	0.646154	0.122344	Inf	upstream_gene_variant	MODIFIER	AGAP009236	c.-2023C>T		4358	+	AGAP009237	Apoptotic chromatin condensation inducer in the nucleus [Source:UniProtKB/TrEMBL;Acc:A0A1S4H0J7]	NA	114	0.0414397
3R	29087394	29091751	29091668	C	T	0.612245	0.677419	0.0651745	Inf	downstream_gene_variant	MODIFIER	AGAP009239	c.*2206G>A		4358	+	AGAP009237	Apoptotic chromatin condensation inducer in the nucleus [Source:UniProtKB/TrEMBL;Acc:A0A1S4H0J7]	NA	114	0.0414397
3R	29087394	29091751	29088917	G	A	0.52381	0.646154	0.122344	Inf	missense_variant	MODERATE	AGAP009237	c.1165G>A	p.Glu389Lys	4358	+	AGAP009237	Apoptotic chromatin condensation inducer in the nucleus [Source:UniProtKB/TrEMBL;Acc:A0A1S4H0J7]	NA	114	0.0414397
3R	29087394	29091751	29088967	C	A	0.52381	0.597015	0.0732054	Inf	upstream_gene_variant	MODIFIER	AGAP009238	c.-3417C>A		4358	+	AGAP009237	Apoptotic chromatin condensation inducer in the nucleus [Source:UniProtKB/TrEMBL;Acc:A0A1S4H0J7]	NA	114	0.0414397
3R	29087394	29091751	29088650	A	G	0.314286	0.738462	0.424176	Inf	missense_variant	MODERATE	AGAP009237	c.898A>G	p.Met300Val	4358	+	AGAP009237	Apoptotic chromatin condensation inducer in the nucleus [Source:UniProtKB/TrEMBL;Acc:A0A1S4H0J7]	NA	114	0.0414397
3R	29087394	29091751	29087881	C	T	0.538462	0.559322	0.0208605	Inf	synonymous_variant	LOW	AGAP009237	c.129C>T	p.Ala43Ala	4358	+	AGAP009237	Apoptotic chromatin condensation inducer in the nucleus [Source:UniProtKB/TrEMBL;Acc:A0A1S4H0J7]	NA	114	0.0414397
3R	29087394	29091751	29087950	T	C	0.564516	0.652778	0.0882616	Inf	synonymous_variant	LOW	AGAP009237	c.198T>C	p.Gly66Gly	4358	+	AGAP009237	Apoptotic chromatin condensation inducer in the nucleus [Source:UniProtKB/TrEMBL;Acc:A0A1S4H0J7]	NA	114	0.0414397
3R	29087394	29091751	29087950	T	C	0.564516	0.652778	0.0882616	Inf	downstream_gene_variant	MODIFIER	AGAP009232	c.*4677T>C		4358	+	AGAP009237	Apoptotic chromatin condensation inducer in the nucleus [Source:UniProtKB/TrEMBL;Acc:A0A1S4H0J7]	NA	114	0.0414397
3R	29087394	29091751	29087950	T	C	0.564516	0.652778	0.0882616	Inf	upstream_gene_variant	MODIFIER	AGAP009236	c.-1056A>G		4358	+	AGAP009237	Apoptotic chromatin condensation inducer in the nucleus [Source:UniProtKB/TrEMBL;Acc:A0A1S4H0J7]	NA	114	0.0414397
3R	29087394	29091751	29087696	T	A	0.578947	0.328125	-0.250822	Inf	upstream_gene_variant	MODIFIER	AGAP009238	c.-4688T>A		4358	+	AGAP009237	Apoptotic chromatin condensation inducer in the nucleus [Source:UniProtKB/TrEMBL;Acc:A0A1S4H0J7]	NA	114	0.0414397
3R	29087394	29091751	29091005	G	A	0.466667	0.66	0.193333	Inf	synonymous_variant	LOW	AGAP009237	c.2310G>A	p.Glu770Glu	4358	+	AGAP009237	Apoptotic chromatin condensation inducer in the nucleus [Source:UniProtKB/TrEMBL;Acc:A0A1S4H0J7]	NA	114	0.0414397
3R	29087394	29091751	29091005	G	A	0.466667	0.66	0.193333	Inf	upstream_gene_variant	MODIFIER	AGAP009238	c.-1379G>A		4358	+	AGAP009237	Apoptotic chromatin condensation inducer in the nucleus [Source:UniProtKB/TrEMBL;Acc:A0A1S4H0J7]	NA	114	0.0414397
3R	29087394	29091751	29091005	G	A	0.466667	0.66	0.193333	Inf	downstream_gene_variant	MODIFIER	AGAP009239	c.*2869C>T		4358	+	AGAP009237	Apoptotic chromatin condensation inducer in the nucleus [Source:UniProtKB/TrEMBL;Acc:A0A1S4H0J7]	NA	114	0.0414397
3R	29087394	29091751	29088845	C	A	0.539683	0.382353	-0.15733	Inf	upstream_gene_variant	MODIFIER	AGAP009238	c.-3539C>A		4358	+	AGAP009237	Apoptotic chromatin condensation inducer in the nucleus [Source:UniProtKB/TrEMBL;Acc:A0A1S4H0J7]	NA	114	0.0414397
3R	29087394	29091751	29088779	G	T	0.446154	0.738462	0.292308	Inf	upstream_gene_variant	MODIFIER	AGAP009238	c.-3605G>T		4358	+	AGAP009237	Apoptotic chromatin condensation inducer in the nucleus [Source:UniProtKB/TrEMBL;Acc:A0A1S4H0J7]	NA	114	0.0414397
3R	29087394	29091751	29088917	G	A	0.52381	0.646154	0.122344	Inf	downstream_gene_variant	MODIFIER	AGAP009239	c.*4957C>T		4358	+	AGAP009237	Apoptotic chromatin condensation inducer in the nucleus [Source:UniProtKB/TrEMBL;Acc:A0A1S4H0J7]	NA	114	0.0414397
3R	29087394	29091751	29090150	A	C	0.583333	0.37037	-0.212963	Inf	downstream_gene_variant	MODIFIER	AGAP009239	c.*3724T>G		4358	+	AGAP009237	Apoptotic chromatin condensation inducer in the nucleus [Source:UniProtKB/TrEMBL;Acc:A0A1S4H0J7]	NA	114	0.0414397
3R	29087394	29091751	29089010	C	T	0.426471	0.626866	0.200395	Inf	missense_variant	MODERATE	AGAP009237	c.1258C>T	p.Pro420Ser	4358	+	AGAP009237	Apoptotic chromatin condensation inducer in the nucleus [Source:UniProtKB/TrEMBL;Acc:A0A1S4H0J7]	NA	114	0.0414397
3R	29087394	29091751	29091668	C	T	0.612245	0.677419	0.0651745	Inf	3_prime_UTR_variant	MODIFIER	AGAP009237	c.*25C>T		4358	+	AGAP009237	Apoptotic chromatin condensation inducer in the nucleus [Source:UniProtKB/TrEMBL;Acc:A0A1S4H0J7]	NA	114	0.0414397
3R	29087394	29091751	29087881	C	T	0.538462	0.559322	0.0208605	Inf	upstream_gene_variant	MODIFIER	AGAP009238	c.-4503C>T		4358	+	AGAP009237	Apoptotic chromatin condensation inducer in the nucleus [Source:UniProtKB/TrEMBL;Acc:A0A1S4H0J7]	NA	114	0.0414397
3R	29087394	29091751	29088845	C	A	0.539683	0.382353	-0.15733	Inf	upstream_gene_variant	MODIFIER	AGAP009236	c.-1951G>T		4358	+	AGAP009237	Apoptotic chromatin condensation inducer in the nucleus [Source:UniProtKB/TrEMBL;Acc:A0A1S4H0J7]	NA	114	0.0414397
3R	29087394	29091751	29088845	C	A	0.539683	0.382353	-0.15733	Inf	synonymous_variant	LOW	AGAP009237	c.1093C>A	p.Arg365Arg	4358	+	AGAP009237	Apoptotic chromatin condensation inducer in the nucleus [Source:UniProtKB/TrEMBL;Acc:A0A1S4H0J7]	NA	114	0.0414397
3R	29087394	29091751	29087881	C	T	0.538462	0.559322	0.0208605	Inf	downstream_gene_variant	MODIFIER	AGAP009232	c.*4608C>T		4358	+	AGAP009237	Apoptotic chromatin condensation inducer in the nucleus [Source:UniProtKB/TrEMBL;Acc:A0A1S4H0J7]	NA	114	0.0414397
3R	29087394	29091751	29087881	C	T	0.538462	0.559322	0.0208605	Inf	upstream_gene_variant	MODIFIER	AGAP009236	c.-987G>A		4358	+	AGAP009237	Apoptotic chromatin condensation inducer in the nucleus [Source:UniProtKB/TrEMBL;Acc:A0A1S4H0J7]	NA	114	0.0414397
3R	29087394	29091751	29087696	T	A	0.578947	0.328125	-0.250822	Inf	downstream_gene_variant	MODIFIER	AGAP009232	c.*4423T>A		4358	+	AGAP009237	Apoptotic chromatin condensation inducer in the nucleus [Source:UniProtKB/TrEMBL;Acc:A0A1S4H0J7]	NA	114	0.0414397
3R	29087394	29091751	29087696	T	A	0.578947	0.328125	-0.250822	Inf	intron_variant	MODIFIER	AGAP009237	c.-2-55T>A		4358	+	AGAP009237	Apoptotic chromatin condensation inducer in the nucleus [Source:UniProtKB/TrEMBL;Acc:A0A1S4H0J7]	NA	114	0.0414397
3R	29087394	29091751	29091005	G	A	0.466667	0.66	0.193333	Inf	upstream_gene_variant	MODIFIER	AGAP009236	c.-4111C>T		4358	+	AGAP009237	Apoptotic chromatin condensation inducer in the nucleus [Source:UniProtKB/TrEMBL;Acc:A0A1S4H0J7]	NA	114	0.0414397
3R	29087394	29091751	29091668	C	T	0.612245	0.677419	0.0651745	Inf	upstream_gene_variant	MODIFIER	AGAP009238	c.-716C>T		4358	+	AGAP009237	Apoptotic chromatin condensation inducer in the nucleus [Source:UniProtKB/TrEMBL;Acc:A0A1S4H0J7]	NA	114	0.0414397
3R	29091796	29093554	29092982	A	T	0.421875	0.803922	0.382047	Inf	3_prime_UTR_variant	MODIFIER	AGAP009238	c.*425A>T		1759	+	AGAP009238	unspecified product	NA	26	0.100249
3R	29091796	29093554	29092823	G	T	0.344262	0.617021	0.272759	Inf	3_prime_UTR_variant	MODIFIER	AGAP009238	c.*266G>T		1759	+	AGAP009238	unspecified product	NA	26	0.100249
3R	29091796	29093554	29093222	C	A	0.566667	0.274194	-0.292473	Inf	downstream_gene_variant	MODIFIER	AGAP009237	c.*1579C>A		1759	+	AGAP009238	unspecified product	NA	26	0.100249
3R	29091796	29093554	29093222	C	A	0.566667	0.274194	-0.292473	Inf	3_prime_UTR_variant	MODIFIER	AGAP009238	c.*579C>A		1759	+	AGAP009238	unspecified product	NA	26	0.100249
3R	29091796	29093554	29093041	C	A	0.482143	0.191489	-0.290654	Inf	downstream_gene_variant	MODIFIER	AGAP009239	c.*833G>T		1759	+	AGAP009238	unspecified product	NA	26	0.100249
3R	29091796	29093554	29092990	A	T	0.4375	0.803922	0.366422	Inf	3_prime_UTR_variant	MODIFIER	AGAP009238	c.*433A>T		1759	+	AGAP009238	unspecified product	NA	26	0.100249
3R	29091796	29093554	29092982	A	T	0.421875	0.803922	0.382047	Inf	downstream_gene_variant	MODIFIER	AGAP009239	c.*892T>A		1759	+	AGAP009238	unspecified product	NA	26	0.100249
3R	29091796	29093554	29092890	C	T	0.391304	0.733333	0.342029	Inf	downstream_gene_variant	MODIFIER	AGAP009237	c.*1247C>T		1759	+	AGAP009238	unspecified product	NA	26	0.100249
3R	29091796	29093554	29093222	C	A	0.566667	0.274194	-0.292473	Inf	downstream_gene_variant	MODIFIER	AGAP009239	c.*652G>T		1759	+	AGAP009238	unspecified product	NA	26	0.100249
3R	29091796	29093554	29092811	A	T	0.318182	0.636364	0.318182	Inf	downstream_gene_variant	MODIFIER	AGAP009239	c.*1063T>A		1759	+	AGAP009238	unspecified product	NA	26	0.100249
3R	29091796	29093554	29093453	C	T	0.567164	0.322034	-0.24513	Inf	downstream_gene_variant	MODIFIER	AGAP009239	c.*421G>A		1759	+	AGAP009238	unspecified product	NA	26	0.100249
3R	29091796	29093554	29093041	C	A	0.482143	0.191489	-0.290654	Inf	intron_variant	MODIFIER	AGAP009238	c.*439-41C>A		1759	+	AGAP009238	unspecified product	NA	26	0.100249
3R	29091796	29093554	29093010	G	A	0.491803	0.804348	0.312545	Inf	intron_variant	MODIFIER	AGAP009238	c.*438+15G>A		1759	+	AGAP009238	unspecified product	NA	26	0.100249
3R	29091796	29093554	29092982	A	T	0.421875	0.803922	0.382047	Inf	downstream_gene_variant	MODIFIER	AGAP009237	c.*1339A>T		1759	+	AGAP009238	unspecified product	NA	26	0.100249
3R	29091796	29093554	29092990	A	T	0.4375	0.803922	0.366422	Inf	downstream_gene_variant	MODIFIER	AGAP009237	c.*1347A>T		1759	+	AGAP009238	unspecified product	NA	26	0.100249
3R	29091796	29093554	29092890	C	T	0.391304	0.733333	0.342029	Inf	downstream_gene_variant	MODIFIER	AGAP009239	c.*984G>A		1759	+	AGAP009238	unspecified product	NA	26	0.100249
3R	29091796	29093554	29093282	T	C	0.515625	0.209677	-0.305948	Inf	downstream_gene_variant	MODIFIER	AGAP009237	c.*1639T>C		1759	+	AGAP009238	unspecified product	NA	26	0.100249
3R	29091796	29093554	29093010	G	A	0.491803	0.804348	0.312545	Inf	downstream_gene_variant	MODIFIER	AGAP009237	c.*1367G>A		1759	+	AGAP009238	unspecified product	NA	26	0.100249
3R	29091796	29093554	29093296	C	T	0.516129	0.241379	-0.27475	Inf	downstream_gene_variant	MODIFIER	AGAP009237	c.*1653C>T		1759	+	AGAP009238	unspecified product	NA	26	0.100249
3R	29091796	29093554	29092261	C	T	0.6	0.471698	-0.128302	Inf	downstream_gene_variant	MODIFIER	AGAP009237	c.*618C>T		1759	+	AGAP009238	unspecified product	NA	26	0.100249
3R	29091796	29093554	29093041	C	A	0.482143	0.191489	-0.290654	Inf	downstream_gene_variant	MODIFIER	AGAP009237	c.*1398C>A		1759	+	AGAP009238	unspecified product	NA	26	0.100249
3R	29091796	29093554	29092823	G	T	0.344262	0.617021	0.272759	Inf	downstream_gene_variant	MODIFIER	AGAP009237	c.*1180G>T		1759	+	AGAP009238	unspecified product	NA	26	0.100249
3R	29091796	29093554	29092823	G	T	0.344262	0.617021	0.272759	Inf	downstream_gene_variant	MODIFIER	AGAP009239	c.*1051C>A		1759	+	AGAP009238	unspecified product	NA	26	0.100249
3R	29091796	29093554	29092890	C	T	0.391304	0.733333	0.342029	Inf	3_prime_UTR_variant	MODIFIER	AGAP009238	c.*333C>T		1759	+	AGAP009238	unspecified product	NA	26	0.100249
3R	29091796	29093554	29093453	C	T	0.567164	0.322034	-0.24513	Inf	downstream_gene_variant	MODIFIER	AGAP009237	c.*1810C>T		1759	+	AGAP009238	unspecified product	NA	26	0.100249
3R	29091796	29093554	29093346	T	C	0.529412	0.237288	-0.292124	Inf	downstream_gene_variant	MODIFIER	AGAP009237	c.*1703T>C		1759	+	AGAP009238	unspecified product	NA	26	0.100249
3R	29091796	29093554	29093296	C	T	0.516129	0.241379	-0.27475	Inf	downstream_gene_variant	MODIFIER	AGAP009239	c.*578G>A		1759	+	AGAP009238	unspecified product	NA	26	0.100249
3R	29091796	29093554	29093282	T	C	0.515625	0.209677	-0.305948	Inf	3_prime_UTR_variant	MODIFIER	AGAP009238	c.*639T>C		1759	+	AGAP009238	unspecified product	NA	26	0.100249
3R	29091796	29093554	29093010	G	A	0.491803	0.804348	0.312545	Inf	downstream_gene_variant	MODIFIER	AGAP009239	c.*864C>T		1759	+	AGAP009238	unspecified product	NA	26	0.100249
3R	29091796	29093554	29093282	T	C	0.515625	0.209677	-0.305948	Inf	downstream_gene_variant	MODIFIER	AGAP009239	c.*592A>G		1759	+	AGAP009238	unspecified product	NA	26	0.100249
3R	29091796	29093554	29093296	C	T	0.516129	0.241379	-0.27475	Inf	3_prime_UTR_variant	MODIFIER	AGAP009238	c.*653C>T		1759	+	AGAP009238	unspecified product	NA	26	0.100249
3R	29091796	29093554	29093454	A	T	0.432836	0.683333	0.250498	Inf	3_prime_UTR_variant	MODIFIER	AGAP009238	c.*811A>T		1759	+	AGAP009238	unspecified product	NA	26	0.100249
3R	29091796	29093554	29092261	C	T	0.6	0.471698	-0.128302	Inf	5_prime_UTR_variant	MODIFIER	AGAP009238	c.-123C>T		1759	+	AGAP009238	unspecified product	NA	26	0.100249
3R	29091796	29093554	29092811	A	T	0.318182	0.636364	0.318182	Inf	3_prime_UTR_variant	MODIFIER	AGAP009238	c.*254A>T		1759	+	AGAP009238	unspecified product	NA	26	0.100249
3R	29091796	29093554	29093346	T	C	0.529412	0.237288	-0.292124	Inf	downstream_gene_variant	MODIFIER	AGAP009239	c.*528A>G		1759	+	AGAP009238	unspecified product	NA	26	0.100249
3R	29091796	29093554	29092811	A	T	0.318182	0.636364	0.318182	Inf	downstream_gene_variant	MODIFIER	AGAP009237	c.*1168A>T		1759	+	AGAP009238	unspecified product	NA	26	0.100249
3R	29091796	29093554	29093454	A	T	0.432836	0.683333	0.250498	Inf	downstream_gene_variant	MODIFIER	AGAP009239	c.*420T>A		1759	+	AGAP009238	unspecified product	NA	26	0.100249
3R	29091796	29093554	29093346	T	C	0.529412	0.237288	-0.292124	Inf	3_prime_UTR_variant	MODIFIER	AGAP009238	c.*703T>C		1759	+	AGAP009238	unspecified product	NA	26	0.100249
3R	29091796	29093554	29092990	A	T	0.4375	0.803922	0.366422	Inf	downstream_gene_variant	MODIFIER	AGAP009239	c.*884T>A		1759	+	AGAP009238	unspecified product	NA	26	0.100249
3R	29091796	29093554	29092261	C	T	0.6	0.471698	-0.128302	Inf	downstream_gene_variant	MODIFIER	AGAP009239	c.*1613G>A		1759	+	AGAP009238	unspecified product	NA	26	0.100249
3R	29091796	29093554	29093454	A	T	0.432836	0.683333	0.250498	Inf	downstream_gene_variant	MODIFIER	AGAP009237	c.*1811A>T		1759	+	AGAP009238	unspecified product	NA	26	0.100249
3R	29091796	29093554	29093453	C	T	0.567164	0.322034	-0.24513	Inf	3_prime_UTR_variant	MODIFIER	AGAP009238	c.*810C>T		1759	+	AGAP009238	unspecified product	NA	26	0.100249
3R	29093754	29109349	29095900	T	C	0.58	0.254237	-0.325763	Inf	synonymous_variant	LOW	AGAP009239	c.4602A>G	p.Lys1534Lys	15596	-	AGAP009239	RanBP-type and C3HC4-type zinc finger-containing protein 1 [Source:UniProtKB/TrEMBL;Acc:A0A1S4H1B2]	NA	341	0.037072
3R	29093754	29109349	29108591	A	G	0.462687	0.484848	0.0221619	Inf	5_prime_UTR_variant	MODIFIER	AGAP009239	c.-299T>C		15596	-	AGAP009239	RanBP-type and C3HC4-type zinc finger-containing protein 1 [Source:UniProtKB/TrEMBL;Acc:A0A1S4H1B2]	NA	341	0.037072
3R	29093754	29109349	29096968	T	C	0.506329	0.714286	0.207957	Inf	intron_variant	MODIFIER	AGAP009239	c.4178+60A>G		15596	-	AGAP009239	RanBP-type and C3HC4-type zinc finger-containing protein 1 [Source:UniProtKB/TrEMBL;Acc:A0A1S4H1B2]	NA	341	0.037072
3R	29093754	29109349	29095216	G	A	0.5	0.666667	0.166667	Inf	synonymous_variant	LOW	AGAP009239	c.5286C>T	p.Ala1762Ala	15596	-	AGAP009239	RanBP-type and C3HC4-type zinc finger-containing protein 1 [Source:UniProtKB/TrEMBL;Acc:A0A1S4H1B2]	NA	341	0.037072
3R	29093754	29109349	29104400	C	T	0.453125	0.328358	-0.124767	Inf	intron_variant	MODIFIER	AGAP009239	c.-219-814G>A		15596	-	AGAP009239	RanBP-type and C3HC4-type zinc finger-containing protein 1 [Source:UniProtKB/TrEMBL;Acc:A0A1S4H1B2]	NA	341	0.037072
3R	29093754	29109349	29095693	G	A	0.490909	0.316667	-0.174242	Inf	downstream_gene_variant	MODIFIER	AGAP009238	c.*3050G>A		15596	-	AGAP009239	RanBP-type and C3HC4-type zinc finger-containing protein 1 [Source:UniProtKB/TrEMBL;Acc:A0A1S4H1B2]	NA	341	0.037072
3R	29093754	29109349	29104234	G	A	0.571429	0.652174	0.0807453	Inf	intron_variant	MODIFIER	AGAP009239	c.-219-648C>T		15596	-	AGAP009239	RanBP-type and C3HC4-type zinc finger-containing protein 1 [Source:UniProtKB/TrEMBL;Acc:A0A1S4H1B2]	NA	341	0.037072
3R	29093754	29109349	29103251	C	T	0.637931	0.389831	-0.248101	Inf	synonymous_variant	LOW	AGAP009239	c.117G>A	p.Thr39Thr	15596	-	AGAP009239	RanBP-type and C3HC4-type zinc finger-containing protein 1 [Source:UniProtKB/TrEMBL;Acc:A0A1S4H1B2]	NA	341	0.037072
3R	29093754	29109349	29098863	C	T	0.52459	0.738095	0.213505	Inf	synonymous_variant	LOW	AGAP009239	c.2343G>A	p.Pro781Pro	15596	-	AGAP009239	RanBP-type and C3HC4-type zinc finger-containing protein 1 [Source:UniProtKB/TrEMBL;Acc:A0A1S4H1B2]	NA	341	0.037072
3R	29093754	29109349	29098917	C	T	0.515152	0.391304	-0.123847	Inf	synonymous_variant	LOW	AGAP009239	c.2289G>A	p.Pro763Pro	15596	-	AGAP009239	RanBP-type and C3HC4-type zinc finger-containing protein 1 [Source:UniProtKB/TrEMBL;Acc:A0A1S4H1B2]	NA	341	0.037072
3R	29093754	29109349	29104689	T	G	0.42623	0.78	0.35377	Inf	intron_variant	MODIFIER	AGAP009239	c.-219-1103A>C		15596	-	AGAP009239	RanBP-type and C3HC4-type zinc finger-containing protein 1 [Source:UniProtKB/TrEMBL;Acc:A0A1S4H1B2]	NA	341	0.037072
3R	29093754	29109349	29095843	A	T	0.649123	0.396552	-0.252571	Inf	synonymous_variant	LOW	AGAP009239	c.4659T>A	p.Pro1553Pro	15596	-	AGAP009239	RanBP-type and C3HC4-type zinc finger-containing protein 1 [Source:UniProtKB/TrEMBL;Acc:A0A1S4H1B2]	NA	341	0.037072
3R	29093754	29109349	29095663	C	T	0.509434	0.323529	-0.185905	Inf	synonymous_variant	LOW	AGAP009239	c.4839G>A	p.Thr1613Thr	15596	-	AGAP009239	RanBP-type and C3HC4-type zinc finger-containing protein 1 [Source:UniProtKB/TrEMBL;Acc:A0A1S4H1B2]	NA	341	0.037072
3R	29093754	29109349	29104243	T	C	0.438596	0.3125	-0.126097	Inf	intron_variant	MODIFIER	AGAP009239	c.-219-657A>G		15596	-	AGAP009239	RanBP-type and C3HC4-type zinc finger-containing protein 1 [Source:UniProtKB/TrEMBL;Acc:A0A1S4H1B2]	NA	341	0.037072
3R	29093754	29109349	29103483	C	T	0.391304	0.34	-0.0513043	Inf	5_prime_UTR_variant	MODIFIER	AGAP009239	c.-116G>A		15596	-	AGAP009239	RanBP-type and C3HC4-type zinc finger-containing protein 1 [Source:UniProtKB/TrEMBL;Acc:A0A1S4H1B2]	NA	341	0.037072
3R	29093754	29109349	29102598	C	T	0.532258	0.414634	-0.117624	Inf	intron_variant	MODIFIER	AGAP009239	c.147+623G>A		15596	-	AGAP009239	RanBP-type and C3HC4-type zinc finger-containing protein 1 [Source:UniProtKB/TrEMBL;Acc:A0A1S4H1B2]	NA	341	0.037072
3R	29093754	29109349	29096957	T	C	0.506329	0.666667	0.160338	Inf	downstream_gene_variant	MODIFIER	AGAP009238	c.*4314T>C		15596	-	AGAP009239	RanBP-type and C3HC4-type zinc finger-containing protein 1 [Source:UniProtKB/TrEMBL;Acc:A0A1S4H1B2]	NA	341	0.037072
3R	29093754	29109349	29107098	A	G	0.483333	0.7	0.216667	Inf	intron_variant	MODIFIER	AGAP009239	c.-220+1414T>C		15596	-	AGAP009239	RanBP-type and C3HC4-type zinc finger-containing protein 1 [Source:UniProtKB/TrEMBL;Acc:A0A1S4H1B2]	NA	341	0.037072
3R	29093754	29109349	29095693	G	A	0.490909	0.316667	-0.174242	Inf	synonymous_variant	LOW	AGAP009239	c.4809C>T	p.Leu1603Leu	15596	-	AGAP009239	RanBP-type and C3HC4-type zinc finger-containing protein 1 [Source:UniProtKB/TrEMBL;Acc:A0A1S4H1B2]	NA	341	0.037072
3R	29093754	29109349	29095868	G	A	0.410714	0.678571	0.267857	Inf	missense_variant	MODERATE	AGAP009239	c.4634C>T	p.Ala1545Val	15596	-	AGAP009239	RanBP-type and C3HC4-type zinc finger-containing protein 1 [Source:UniProtKB/TrEMBL;Acc:A0A1S4H1B2]	NA	341	0.037072
3R	29093754	29109349	29102490	T	A	0.47619	0.431818	-0.0443723	Inf	intron_variant	MODIFIER	AGAP009239	c.147+731A>T		15596	-	AGAP009239	RanBP-type and C3HC4-type zinc finger-containing protein 1 [Source:UniProtKB/TrEMBL;Acc:A0A1S4H1B2]	NA	341	0.037072
3R	29093754	29109349	29105409	G	T	0.509804	0.62963	0.119826	Inf	intron_variant	MODIFIER	AGAP009239	c.-219-1823C>A		15596	-	AGAP009239	RanBP-type and C3HC4-type zinc finger-containing protein 1 [Source:UniProtKB/TrEMBL;Acc:A0A1S4H1B2]	NA	341	0.037072
3R	29093754	29109349	29108454	A	T	0.472727	0.439394	-0.0333333	Inf	intron_variant	MODIFIER	AGAP009239	c.-220+58T>A		15596	-	AGAP009239	RanBP-type and C3HC4-type zinc finger-containing protein 1 [Source:UniProtKB/TrEMBL;Acc:A0A1S4H1B2]	NA	341	0.037072
3R	29093754	29109349	29104617	C	T	0.538462	0.285714	-0.252747	Inf	intron_variant	MODIFIER	AGAP009239	c.-219-1031G>A		15596	-	AGAP009239	RanBP-type and C3HC4-type zinc finger-containing protein 1 [Source:UniProtKB/TrEMBL;Acc:A0A1S4H1B2]	NA	341	0.037072
3R	29093754	29109349	29104550	G	C	0.575758	0.790323	0.214565	Inf	intron_variant	MODIFIER	AGAP009239	c.-219-964C>G		15596	-	AGAP009239	RanBP-type and C3HC4-type zinc finger-containing protein 1 [Source:UniProtKB/TrEMBL;Acc:A0A1S4H1B2]	NA	341	0.037072
3R	29093754	29109349	29104445	A	G	0.558824	0.767123	0.2083	Inf	intron_variant	MODIFIER	AGAP009239	c.-219-859T>C		15596	-	AGAP009239	RanBP-type and C3HC4-type zinc finger-containing protein 1 [Source:UniProtKB/TrEMBL;Acc:A0A1S4H1B2]	NA	341	0.037072
3R	29093754	29109349	29095663	C	T	0.509434	0.323529	-0.185905	Inf	downstream_gene_variant	MODIFIER	AGAP009238	c.*3020C>T		15596	-	AGAP009239	RanBP-type and C3HC4-type zinc finger-containing protein 1 [Source:UniProtKB/TrEMBL;Acc:A0A1S4H1B2]	NA	341	0.037072
3R	29093754	29109349	29095663	C	T	0.509434	0.323529	-0.185905	Inf	downstream_gene_variant	MODIFIER	AGAP009237	c.*4020C>T		15596	-	AGAP009239	RanBP-type and C3HC4-type zinc finger-containing protein 1 [Source:UniProtKB/TrEMBL;Acc:A0A1S4H1B2]	NA	341	0.037072
3R	29093754	29109349	29095824	G	C	0.666667	0.377049	-0.289618	Inf	downstream_gene_variant	MODIFIER	AGAP009238	c.*3181G>C		15596	-	AGAP009239	RanBP-type and C3HC4-type zinc finger-containing protein 1 [Source:UniProtKB/TrEMBL;Acc:A0A1S4H1B2]	NA	341	0.037072
3R	29093754	29109349	29095868	G	A	0.410714	0.678571	0.267857	Inf	downstream_gene_variant	MODIFIER	AGAP009237	c.*4225G>A		15596	-	AGAP009239	RanBP-type and C3HC4-type zinc finger-containing protein 1 [Source:UniProtKB/TrEMBL;Acc:A0A1S4H1B2]	NA	341	0.037072
3R	29093754	29109349	29108350	C	T	0.42623	0.27451	-0.15172	Inf	intron_variant	MODIFIER	AGAP009239	c.-220+162G>A		15596	-	AGAP009239	RanBP-type and C3HC4-type zinc finger-containing protein 1 [Source:UniProtKB/TrEMBL;Acc:A0A1S4H1B2]	NA	341	0.037072
3R	29093754	29109349	29095470	G	A	0.492308	0.716216	0.223909	Inf	downstream_gene_variant	MODIFIER	AGAP009238	c.*2827G>A		15596	-	AGAP009239	RanBP-type and C3HC4-type zinc finger-containing protein 1 [Source:UniProtKB/TrEMBL;Acc:A0A1S4H1B2]	NA	341	0.037072
3R	29093754	29109349	29108571	C	T	0.546875	0.513889	-0.0329861	Inf	5_prime_UTR_variant	MODIFIER	AGAP009239	c.-279G>A		15596	-	AGAP009239	RanBP-type and C3HC4-type zinc finger-containing protein 1 [Source:UniProtKB/TrEMBL;Acc:A0A1S4H1B2]	NA	341	0.037072
3R	29093754	29109349	29095868	G	A	0.410714	0.678571	0.267857	Inf	downstream_gene_variant	MODIFIER	AGAP009238	c.*3225G>A		15596	-	AGAP009239	RanBP-type and C3HC4-type zinc finger-containing protein 1 [Source:UniProtKB/TrEMBL;Acc:A0A1S4H1B2]	NA	341	0.037072
3R	29093754	29109349	29102496	G	A	0.5	0.404762	-0.0952381	Inf	intron_variant	MODIFIER	AGAP009239	c.147+725C>T		15596	-	AGAP009239	RanBP-type and C3HC4-type zinc finger-containing protein 1 [Source:UniProtKB/TrEMBL;Acc:A0A1S4H1B2]	NA	341	0.037072
3R	29093754	29109349	29102399	C	G	0.411765	0.5	0.0882353	Inf	intron_variant	MODIFIER	AGAP009239	c.147+822G>C		15596	-	AGAP009239	RanBP-type and C3HC4-type zinc finger-containing protein 1 [Source:UniProtKB/TrEMBL;Acc:A0A1S4H1B2]	NA	341	0.037072
3R	29093754	29109349	29102384	C	T	0.444444	0.540984	0.0965392	Inf	intron_variant	MODIFIER	AGAP009239	c.147+837G>A		15596	-	AGAP009239	RanBP-type and C3HC4-type zinc finger-containing protein 1 [Source:UniProtKB/TrEMBL;Acc:A0A1S4H1B2]	NA	341	0.037072
3R	29093754	29109349	29095693	G	A	0.490909	0.316667	-0.174242	Inf	downstream_gene_variant	MODIFIER	AGAP009237	c.*4050G>A		15596	-	AGAP009239	RanBP-type and C3HC4-type zinc finger-containing protein 1 [Source:UniProtKB/TrEMBL;Acc:A0A1S4H1B2]	NA	341	0.037072
3R	29093754	29109349	29095824	G	C	0.666667	0.377049	-0.289618	Inf	downstream_gene_variant	MODIFIER	AGAP009237	c.*4181G>C		15596	-	AGAP009239	RanBP-type and C3HC4-type zinc finger-containing protein 1 [Source:UniProtKB/TrEMBL;Acc:A0A1S4H1B2]	NA	341	0.037072
3R	29093754	29109349	29095824	G	C	0.666667	0.377049	-0.289618	Inf	missense_variant	MODERATE	AGAP009239	c.4678C>G	p.Pro1560Ala	15596	-	AGAP009239	RanBP-type and C3HC4-type zinc finger-containing protein 1 [Source:UniProtKB/TrEMBL;Acc:A0A1S4H1B2]	NA	341	0.037072
3R	29093754	29109349	29104599	T	G	0.483871	0.265306	-0.218565	Inf	intron_variant	MODIFIER	AGAP009239	c.-219-1013A>C		15596	-	AGAP009239	RanBP-type and C3HC4-type zinc finger-containing protein 1 [Source:UniProtKB/TrEMBL;Acc:A0A1S4H1B2]	NA	341	0.037072
3R	29093754	29109349	29095843	A	T	0.649123	0.396552	-0.252571	Inf	downstream_gene_variant	MODIFIER	AGAP009238	c.*3200A>T		15596	-	AGAP009239	RanBP-type and C3HC4-type zinc finger-containing protein 1 [Source:UniProtKB/TrEMBL;Acc:A0A1S4H1B2]	NA	341	0.037072
3R	29093754	29109349	29096398	C	G	0.232143	0.416667	0.184524	Inf	splice_region_variant&intron_variant	LOW	AGAP009239	c.4179-4G>C		15596	-	AGAP009239	RanBP-type and C3HC4-type zinc finger-containing protein 1 [Source:UniProtKB/TrEMBL;Acc:A0A1S4H1B2]	NA	341	0.037072
3R	29093754	29109349	29101598	C	A	0.519231	0.653061	0.13383	Inf	intron_variant	MODIFIER	AGAP009239	c.148-540G>T		15596	-	AGAP009239	RanBP-type and C3HC4-type zinc finger-containing protein 1 [Source:UniProtKB/TrEMBL;Acc:A0A1S4H1B2]	NA	341	0.037072
3R	29093754	29109349	29096943	C	T	0.518987	0.695652	0.176665	Inf	intron_variant	MODIFIER	AGAP009239	c.4178+85G>A		15596	-	AGAP009239	RanBP-type and C3HC4-type zinc finger-containing protein 1 [Source:UniProtKB/TrEMBL;Acc:A0A1S4H1B2]	NA	341	0.037072
3R	29093754	29109349	29098788	G	A	0.474576	0.326531	-0.148046	Inf	synonymous_variant	LOW	AGAP009239	c.2418C>T	p.Leu806Leu	15596	-	AGAP009239	RanBP-type and C3HC4-type zinc finger-containing protein 1 [Source:UniProtKB/TrEMBL;Acc:A0A1S4H1B2]	NA	341	0.037072
3R	29093754	29109349	29096957	T	C	0.506329	0.666667	0.160338	Inf	intron_variant	MODIFIER	AGAP009239	c.4178+71A>G		15596	-	AGAP009239	RanBP-type and C3HC4-type zinc finger-containing protein 1 [Source:UniProtKB/TrEMBL;Acc:A0A1S4H1B2]	NA	341	0.037072
3R	29093754	29109349	29108656	A	T	0.483871	0.448276	-0.0355951	Inf	5_prime_UTR_variant	MODIFIER	AGAP009239	c.-364T>A		15596	-	AGAP009239	RanBP-type and C3HC4-type zinc finger-containing protein 1 [Source:UniProtKB/TrEMBL;Acc:A0A1S4H1B2]	NA	341	0.037072
3R	29093754	29109349	29096968	T	C	0.506329	0.714286	0.207957	Inf	downstream_gene_variant	MODIFIER	AGAP009238	c.*4325T>C		15596	-	AGAP009239	RanBP-type and C3HC4-type zinc finger-containing protein 1 [Source:UniProtKB/TrEMBL;Acc:A0A1S4H1B2]	NA	341	0.037072
3R	29093754	29109349	29105466	C	G	0.464286	0.41573	-0.0485554	Inf	intron_variant	MODIFIER	AGAP009239	c.-219-1880G>C		15596	-	AGAP009239	RanBP-type and C3HC4-type zinc finger-containing protein 1 [Source:UniProtKB/TrEMBL;Acc:A0A1S4H1B2]	NA	341	0.037072
3R	29093754	29109349	29102374	C	T	0.5	0.555556	0.0555556	Inf	intron_variant	MODIFIER	AGAP009239	c.147+847G>A		15596	-	AGAP009239	RanBP-type and C3HC4-type zinc finger-containing protein 1 [Source:UniProtKB/TrEMBL;Acc:A0A1S4H1B2]	NA	341	0.037072
3R	29093754	29109349	29108339	T	G	0.6	0.734694	0.134694	Inf	intron_variant	MODIFIER	AGAP009239	c.-220+173A>C		15596	-	AGAP009239	RanBP-type and C3HC4-type zinc finger-containing protein 1 [Source:UniProtKB/TrEMBL;Acc:A0A1S4H1B2]	NA	341	0.037072
3R	29093754	29109349	29095843	A	T	0.649123	0.396552	-0.252571	Inf	downstream_gene_variant	MODIFIER	AGAP009237	c.*4200A>T		15596	-	AGAP009239	RanBP-type and C3HC4-type zinc finger-containing protein 1 [Source:UniProtKB/TrEMBL;Acc:A0A1S4H1B2]	NA	341	0.037072
3R	29093754	29109349	29108391	G	A	0.375	0.377358	0.00235849	Inf	intron_variant	MODIFIER	AGAP009239	c.-220+121C>T		15596	-	AGAP009239	RanBP-type and C3HC4-type zinc finger-containing protein 1 [Source:UniProtKB/TrEMBL;Acc:A0A1S4H1B2]	NA	341	0.037072
3R	29093754	29109349	29096402	G	C	0.77193	0.591837	-0.180093	Inf	splice_region_variant&intron_variant	LOW	AGAP009239	c.4179-8C>G		15596	-	AGAP009239	RanBP-type and C3HC4-type zinc finger-containing protein 1 [Source:UniProtKB/TrEMBL;Acc:A0A1S4H1B2]	NA	341	0.037072
3R	29093754	29109349	29096413	T	C	0.773585	0.591837	-0.181748	Inf	downstream_gene_variant	MODIFIER	AGAP009237	c.*4770T>C		15596	-	AGAP009239	RanBP-type and C3HC4-type zinc finger-containing protein 1 [Source:UniProtKB/TrEMBL;Acc:A0A1S4H1B2]	NA	341	0.037072
3R	29093754	29109349	29098248	A	G	0.564516	0.538462	-0.0260546	Inf	synonymous_variant	LOW	AGAP009239	c.2958T>C	p.Asp986Asp	15596	-	AGAP009239	RanBP-type and C3HC4-type zinc finger-containing protein 1 [Source:UniProtKB/TrEMBL;Acc:A0A1S4H1B2]	NA	341	0.037072
3R	29093754	29109349	29095216	G	A	0.5	0.666667	0.166667	Inf	downstream_gene_variant	MODIFIER	AGAP009237	c.*3573G>A		15596	-	AGAP009239	RanBP-type and C3HC4-type zinc finger-containing protein 1 [Source:UniProtKB/TrEMBL;Acc:A0A1S4H1B2]	NA	341	0.037072
3R	29093754	29109349	29096402	G	C	0.77193	0.591837	-0.180093	Inf	downstream_gene_variant	MODIFIER	AGAP009238	c.*3759G>C		15596	-	AGAP009239	RanBP-type and C3HC4-type zinc finger-containing protein 1 [Source:UniProtKB/TrEMBL;Acc:A0A1S4H1B2]	NA	341	0.037072
3R	29093754	29109349	29102203	G	A	0.205882	0.5	0.294118	Inf	intron_variant	MODIFIER	AGAP009239	c.147+1018C>T		15596	-	AGAP009239	RanBP-type and C3HC4-type zinc finger-containing protein 1 [Source:UniProtKB/TrEMBL;Acc:A0A1S4H1B2]	NA	341	0.037072
3R	29093754	29109349	29103187	C	A	0.660377	0.333333	-0.327044	Inf	intron_variant	MODIFIER	AGAP009239	c.147+34G>T		15596	-	AGAP009239	RanBP-type and C3HC4-type zinc finger-containing protein 1 [Source:UniProtKB/TrEMBL;Acc:A0A1S4H1B2]	NA	341	0.037072
3R	29093754	29109349	29102356	A	G	0.55	0.603175	0.0531746	Inf	intron_variant	MODIFIER	AGAP009239	c.147+865T>C		15596	-	AGAP009239	RanBP-type and C3HC4-type zinc finger-containing protein 1 [Source:UniProtKB/TrEMBL;Acc:A0A1S4H1B2]	NA	341	0.037072
3R	29093754	29109349	29108134	A	T	0.561404	0.674419	0.113015	Inf	intron_variant	MODIFIER	AGAP009239	c.-220+378T>A		15596	-	AGAP009239	RanBP-type and C3HC4-type zinc finger-containing protein 1 [Source:UniProtKB/TrEMBL;Acc:A0A1S4H1B2]	NA	341	0.037072
3R	29093754	29109349	29105504	T	C	0.509091	0.634615	0.125524	Inf	intron_variant	MODIFIER	AGAP009239	c.-219-1918A>G		15596	-	AGAP009239	RanBP-type and C3HC4-type zinc finger-containing protein 1 [Source:UniProtKB/TrEMBL;Acc:A0A1S4H1B2]	NA	341	0.037072
3R	29093754	29109349	29108061	C	T	0.5	0.22	-0.28	Inf	intron_variant	MODIFIER	AGAP009239	c.-220+451G>A		15596	-	AGAP009239	RanBP-type and C3HC4-type zinc finger-containing protein 1 [Source:UniProtKB/TrEMBL;Acc:A0A1S4H1B2]	NA	341	0.037072
3R	29093754	29109349	29108205	A	G	0.615385	0.568627	-0.0467572	Inf	intron_variant	MODIFIER	AGAP009239	c.-220+307T>C		15596	-	AGAP009239	RanBP-type and C3HC4-type zinc finger-containing protein 1 [Source:UniProtKB/TrEMBL;Acc:A0A1S4H1B2]	NA	341	0.037072
3R	29093754	29109349	29104252	C	G	0.428571	0.326531	-0.102041	Inf	intron_variant	MODIFIER	AGAP009239	c.-219-666G>C		15596	-	AGAP009239	RanBP-type and C3HC4-type zinc finger-containing protein 1 [Source:UniProtKB/TrEMBL;Acc:A0A1S4H1B2]	NA	341	0.037072
3R	29093754	29109349	29098339	T	A	0.490196	0.433962	-0.0562338	Inf	missense_variant	MODERATE	AGAP009239	c.2867A>T	p.Tyr956Phe	15596	-	AGAP009239	RanBP-type and C3HC4-type zinc finger-containing protein 1 [Source:UniProtKB/TrEMBL;Acc:A0A1S4H1B2]	NA	341	0.037072
3R	29093754	29109349	29096402	G	C	0.77193	0.591837	-0.180093	Inf	downstream_gene_variant	MODIFIER	AGAP009237	c.*4759G>C		15596	-	AGAP009239	RanBP-type and C3HC4-type zinc finger-containing protein 1 [Source:UniProtKB/TrEMBL;Acc:A0A1S4H1B2]	NA	341	0.037072
3R	29093754	29109349	29105598	G	A	0.426471	0.403509	-0.0229618	Inf	intron_variant	MODIFIER	AGAP009239	c.-219-2012C>T		15596	-	AGAP009239	RanBP-type and C3HC4-type zinc finger-containing protein 1 [Source:UniProtKB/TrEMBL;Acc:A0A1S4H1B2]	NA	341	0.037072
3R	29093754	29109349	29098339	T	A	0.490196	0.433962	-0.0562338	Inf	downstream_gene_variant	MODIFIER	AGAP009238	c.*5696T>A		15596	-	AGAP009239	RanBP-type and C3HC4-type zinc finger-containing protein 1 [Source:UniProtKB/TrEMBL;Acc:A0A1S4H1B2]	NA	341	0.037072
3R	29093754	29109349	29095216	G	A	0.5	0.666667	0.166667	Inf	downstream_gene_variant	MODIFIER	AGAP009238	c.*2573G>A		15596	-	AGAP009239	RanBP-type and C3HC4-type zinc finger-containing protein 1 [Source:UniProtKB/TrEMBL;Acc:A0A1S4H1B2]	NA	341	0.037072
3R	29093754	29109349	29096413	T	C	0.773585	0.591837	-0.181748	Inf	downstream_gene_variant	MODIFIER	AGAP009238	c.*3770T>C		15596	-	AGAP009239	RanBP-type and C3HC4-type zinc finger-containing protein 1 [Source:UniProtKB/TrEMBL;Acc:A0A1S4H1B2]	NA	341	0.037072
3R	29093754	29109349	29096943	C	T	0.518987	0.695652	0.176665	Inf	downstream_gene_variant	MODIFIER	AGAP009238	c.*4300C>T		15596	-	AGAP009239	RanBP-type and C3HC4-type zinc finger-containing protein 1 [Source:UniProtKB/TrEMBL;Acc:A0A1S4H1B2]	NA	341	0.037072
3R	29093754	29109349	29097012	C	T	0.473684	0.278689	-0.194996	Inf	downstream_gene_variant	MODIFIER	AGAP009238	c.*4369C>T		15596	-	AGAP009239	RanBP-type and C3HC4-type zinc finger-containing protein 1 [Source:UniProtKB/TrEMBL;Acc:A0A1S4H1B2]	NA	341	0.037072
3R	29093754	29109349	29098989	C	A	0.491803	0.666667	0.174863	Inf	missense_variant	MODERATE	AGAP009239	c.2217G>T	p.Glu739Asp	15596	-	AGAP009239	RanBP-type and C3HC4-type zinc finger-containing protein 1 [Source:UniProtKB/TrEMBL;Acc:A0A1S4H1B2]	NA	341	0.037072
3R	29093754	29109349	29096404	G	A	0.232143	0.395833	0.16369	Inf	downstream_gene_variant	MODIFIER	AGAP009237	c.*4761G>A		15596	-	AGAP009239	RanBP-type and C3HC4-type zinc finger-containing protein 1 [Source:UniProtKB/TrEMBL;Acc:A0A1S4H1B2]	NA	341	0.037072
3R	29093754	29109349	29097012	C	T	0.473684	0.278689	-0.194996	Inf	intron_variant	MODIFIER	AGAP009239	c.4178+16G>A		15596	-	AGAP009239	RanBP-type and C3HC4-type zinc finger-containing protein 1 [Source:UniProtKB/TrEMBL;Acc:A0A1S4H1B2]	NA	341	0.037072
3R	29093754	29109349	29096404	G	A	0.232143	0.395833	0.16369	Inf	downstream_gene_variant	MODIFIER	AGAP009238	c.*3761G>A		15596	-	AGAP009239	RanBP-type and C3HC4-type zinc finger-containing protein 1 [Source:UniProtKB/TrEMBL;Acc:A0A1S4H1B2]	NA	341	0.037072
3R	29093754	29109349	29097945	G	C	0.540984	0.66129	0.120307	Inf	synonymous_variant	LOW	AGAP009239	c.3261C>G	p.Ala1087Ala	15596	-	AGAP009239	RanBP-type and C3HC4-type zinc finger-containing protein 1 [Source:UniProtKB/TrEMBL;Acc:A0A1S4H1B2]	NA	341	0.037072
3R	29093754	29109349	29096413	T	C	0.773585	0.591837	-0.181748	Inf	intron_variant	MODIFIER	AGAP009239	c.4179-19A>G		15596	-	AGAP009239	RanBP-type and C3HC4-type zinc finger-containing protein 1 [Source:UniProtKB/TrEMBL;Acc:A0A1S4H1B2]	NA	341	0.037072
3R	29093754	29109349	29098248	A	G	0.564516	0.538462	-0.0260546	Inf	downstream_gene_variant	MODIFIER	AGAP009238	c.*5605A>G		15596	-	AGAP009239	RanBP-type and C3HC4-type zinc finger-containing protein 1 [Source:UniProtKB/TrEMBL;Acc:A0A1S4H1B2]	NA	341	0.037072
3R	29093754	29109349	29106632	G	T	0.422222	0.354839	-0.0673835	Inf	intron_variant	MODIFIER	AGAP009239	c.-220+1880C>A		15596	-	AGAP009239	RanBP-type and C3HC4-type zinc finger-containing protein 1 [Source:UniProtKB/TrEMBL;Acc:A0A1S4H1B2]	NA	341	0.037072
3R	29093754	29109349	29106467	C	T	0.6	0.425926	-0.174074	Inf	intron_variant	MODIFIER	AGAP009239	c.-220+2045G>A		15596	-	AGAP009239	RanBP-type and C3HC4-type zinc finger-containing protein 1 [Source:UniProtKB/TrEMBL;Acc:A0A1S4H1B2]	NA	341	0.037072
3R	29093754	29109349	29105584	C	T	0.455882	0.389831	-0.0660518	Inf	intron_variant	MODIFIER	AGAP009239	c.-219-1998G>A		15596	-	AGAP009239	RanBP-type and C3HC4-type zinc finger-containing protein 1 [Source:UniProtKB/TrEMBL;Acc:A0A1S4H1B2]	NA	341	0.037072
3R	29093754	29109349	29095126	C	T	0.507937	0.565217	0.0572809	Inf	downstream_gene_variant	MODIFIER	AGAP009238	c.*2483C>T		15596	-	AGAP009239	RanBP-type and C3HC4-type zinc finger-containing protein 1 [Source:UniProtKB/TrEMBL;Acc:A0A1S4H1B2]	NA	341	0.037072
3R	29093754	29109349	29107262	T	C	0.603448	0.191489	-0.411959	Inf	intron_variant	MODIFIER	AGAP009239	c.-220+1250A>G		15596	-	AGAP009239	RanBP-type and C3HC4-type zinc finger-containing protein 1 [Source:UniProtKB/TrEMBL;Acc:A0A1S4H1B2]	NA	341	0.037072
3R	29093754	29109349	29095470	G	A	0.492308	0.716216	0.223909	Inf	missense_variant	MODERATE	AGAP009239	c.5032C>T	p.Leu1678Phe	15596	-	AGAP009239	RanBP-type and C3HC4-type zinc finger-containing protein 1 [Source:UniProtKB/TrEMBL;Acc:A0A1S4H1B2]	NA	341	0.037072
3R	29093754	29109349	29102340	C	A	0.485294	0.367647	-0.117647	Inf	intron_variant	MODIFIER	AGAP009239	c.147+881G>T		15596	-	AGAP009239	RanBP-type and C3HC4-type zinc finger-containing protein 1 [Source:UniProtKB/TrEMBL;Acc:A0A1S4H1B2]	NA	341	0.037072
3R	29093754	29109349	29095900	T	C	0.58	0.254237	-0.325763	Inf	downstream_gene_variant	MODIFIER	AGAP009237	c.*4257T>C		15596	-	AGAP009239	RanBP-type and C3HC4-type zinc finger-containing protein 1 [Source:UniProtKB/TrEMBL;Acc:A0A1S4H1B2]	NA	341	0.037072
3R	29093754	29109349	29098161	C	A	0.418182	0.436364	0.0181818	Inf	downstream_gene_variant	MODIFIER	AGAP009238	c.*5518C>A		15596	-	AGAP009239	RanBP-type and C3HC4-type zinc finger-containing protein 1 [Source:UniProtKB/TrEMBL;Acc:A0A1S4H1B2]	NA	341	0.037072
3R	29093754	29109349	29096268	T	C	0.69697	0.630435	-0.0665349	Inf	downstream_gene_variant	MODIFIER	AGAP009237	c.*4625T>C		15596	-	AGAP009239	RanBP-type and C3HC4-type zinc finger-containing protein 1 [Source:UniProtKB/TrEMBL;Acc:A0A1S4H1B2]	NA	341	0.037072
3R	29093754	29109349	29098179	C	G	0.35	0.428571	0.0785714	Inf	downstream_gene_variant	MODIFIER	AGAP009238	c.*5536C>G		15596	-	AGAP009239	RanBP-type and C3HC4-type zinc finger-containing protein 1 [Source:UniProtKB/TrEMBL;Acc:A0A1S4H1B2]	NA	341	0.037072
3R	29093754	29109349	29097945	G	C	0.540984	0.66129	0.120307	Inf	downstream_gene_variant	MODIFIER	AGAP009238	c.*5302G>C		15596	-	AGAP009239	RanBP-type and C3HC4-type zinc finger-containing protein 1 [Source:UniProtKB/TrEMBL;Acc:A0A1S4H1B2]	NA	341	0.037072
3R	29093754	29109349	29097255	A	G	0.453125	0.258621	-0.194504	Inf	synonymous_variant	LOW	AGAP009239	c.3951T>C	p.Asp1317Asp	15596	-	AGAP009239	RanBP-type and C3HC4-type zinc finger-containing protein 1 [Source:UniProtKB/TrEMBL;Acc:A0A1S4H1B2]	NA	341	0.037072
3R	29093754	29109349	29097014	G	A	0.539474	0.721311	0.181838	Inf	downstream_gene_variant	MODIFIER	AGAP009238	c.*4371G>A		15596	-	AGAP009239	RanBP-type and C3HC4-type zinc finger-containing protein 1 [Source:UniProtKB/TrEMBL;Acc:A0A1S4H1B2]	NA	341	0.037072
3R	29093754	29109349	29097978	C	T	0.373134	0.357143	-0.0159915	Inf	downstream_gene_variant	MODIFIER	AGAP009238	c.*5335C>T		15596	-	AGAP009239	RanBP-type and C3HC4-type zinc finger-containing protein 1 [Source:UniProtKB/TrEMBL;Acc:A0A1S4H1B2]	NA	341	0.037072
3R	29093754	29109349	29094915	C	G	0.615385	0.654545	0.0391608	Inf	downstream_gene_variant	MODIFIER	AGAP009237	c.*3272C>G		15596	-	AGAP009239	RanBP-type and C3HC4-type zinc finger-containing protein 1 [Source:UniProtKB/TrEMBL;Acc:A0A1S4H1B2]	NA	341	0.037072
3R	29093754	29109349	29101377	C	A	0.396226	0.346939	-0.0492876	Inf	intron_variant	MODIFIER	AGAP009239	c.148-319G>T		15596	-	AGAP009239	RanBP-type and C3HC4-type zinc finger-containing protein 1 [Source:UniProtKB/TrEMBL;Acc:A0A1S4H1B2]	NA	341	0.037072
3R	29093754	29109349	29098872	G	A	0.508197	0.268293	-0.239904	Inf	synonymous_variant	LOW	AGAP009239	c.2334C>T	p.Thr778Thr	15596	-	AGAP009239	RanBP-type and C3HC4-type zinc finger-containing protein 1 [Source:UniProtKB/TrEMBL;Acc:A0A1S4H1B2]	NA	341	0.037072
3R	29093754	29109349	29098911	G	T	0.530303	0.333333	-0.19697	Inf	synonymous_variant	LOW	AGAP009239	c.2295C>A	p.Pro765Pro	15596	-	AGAP009239	RanBP-type and C3HC4-type zinc finger-containing protein 1 [Source:UniProtKB/TrEMBL;Acc:A0A1S4H1B2]	NA	341	0.037072
3R	29093754	29109349	29095470	G	A	0.492308	0.716216	0.223909	Inf	downstream_gene_variant	MODIFIER	AGAP009237	c.*3827G>A		15596	-	AGAP009239	RanBP-type and C3HC4-type zinc finger-containing protein 1 [Source:UniProtKB/TrEMBL;Acc:A0A1S4H1B2]	NA	341	0.037072
3R	29093754	29109349	29102349	T	A	0.444444	0.378788	-0.0656566	Inf	intron_variant	MODIFIER	AGAP009239	c.147+872A>T		15596	-	AGAP009239	RanBP-type and C3HC4-type zinc finger-containing protein 1 [Source:UniProtKB/TrEMBL;Acc:A0A1S4H1B2]	NA	341	0.037072
3R	29093754	29109349	29097014	G	A	0.539474	0.721311	0.181838	Inf	intron_variant	MODIFIER	AGAP009239	c.4178+14C>T		15596	-	AGAP009239	RanBP-type and C3HC4-type zinc finger-containing protein 1 [Source:UniProtKB/TrEMBL;Acc:A0A1S4H1B2]	NA	341	0.037072
3R	29093754	29109349	29098179	C	G	0.35	0.428571	0.0785714	Inf	synonymous_variant	LOW	AGAP009239	c.3027G>C	p.Thr1009Thr	15596	-	AGAP009239	RanBP-type and C3HC4-type zinc finger-containing protein 1 [Source:UniProtKB/TrEMBL;Acc:A0A1S4H1B2]	NA	341	0.037072
3R	29093754	29109349	29097108	C	T	0.596491	0.672131	0.0756399	Inf	downstream_gene_variant	MODIFIER	AGAP009238	c.*4465C>T		15596	-	AGAP009239	RanBP-type and C3HC4-type zinc finger-containing protein 1 [Source:UniProtKB/TrEMBL;Acc:A0A1S4H1B2]	NA	341	0.037072
3R	29093754	29109349	29108888	G	A	0.491525	0.421053	-0.0704728	Inf	5_prime_UTR_variant	MODIFIER	AGAP009239	c.-596C>T		15596	-	AGAP009239	RanBP-type and C3HC4-type zinc finger-containing protein 1 [Source:UniProtKB/TrEMBL;Acc:A0A1S4H1B2]	NA	341	0.037072
3R	29093754	29109349	29095900	T	C	0.58	0.254237	-0.325763	Inf	downstream_gene_variant	MODIFIER	AGAP009238	c.*3257T>C		15596	-	AGAP009239	RanBP-type and C3HC4-type zinc finger-containing protein 1 [Source:UniProtKB/TrEMBL;Acc:A0A1S4H1B2]	NA	341	0.037072
3R	29093754	29109349	29096398	C	G	0.232143	0.416667	0.184524	Inf	downstream_gene_variant	MODIFIER	AGAP009238	c.*3755C>G		15596	-	AGAP009239	RanBP-type and C3HC4-type zinc finger-containing protein 1 [Source:UniProtKB/TrEMBL;Acc:A0A1S4H1B2]	NA	341	0.037072
3R	29093754	29109349	29096268	T	C	0.69697	0.630435	-0.0665349	Inf	synonymous_variant	LOW	AGAP009239	c.4305A>G	p.Val1435Val	15596	-	AGAP009239	RanBP-type and C3HC4-type zinc finger-containing protein 1 [Source:UniProtKB/TrEMBL;Acc:A0A1S4H1B2]	NA	341	0.037072
3R	29093754	29109349	29109049	C	G	0.442308	0.410714	-0.0315934	Inf	5_prime_UTR_variant	MODIFIER	AGAP009239	c.-757G>C		15596	-	AGAP009239	RanBP-type and C3HC4-type zinc finger-containing protein 1 [Source:UniProtKB/TrEMBL;Acc:A0A1S4H1B2]	NA	341	0.037072
3R	29093754	29109349	29096268	T	C	0.69697	0.630435	-0.0665349	Inf	downstream_gene_variant	MODIFIER	AGAP009238	c.*3625T>C		15596	-	AGAP009239	RanBP-type and C3HC4-type zinc finger-containing protein 1 [Source:UniProtKB/TrEMBL;Acc:A0A1S4H1B2]	NA	341	0.037072
3R	29093754	29109349	29106816	T	A	0.481481	0.521739	0.0402576	Inf	intron_variant	MODIFIER	AGAP009239	c.-220+1696A>T		15596	-	AGAP009239	RanBP-type and C3HC4-type zinc finger-containing protein 1 [Source:UniProtKB/TrEMBL;Acc:A0A1S4H1B2]	NA	341	0.037072
3R	29093754	29109349	29101763	A	G	0.377049	0.658537	0.281487	Inf	intron_variant	MODIFIER	AGAP009239	c.148-705T>C		15596	-	AGAP009239	RanBP-type and C3HC4-type zinc finger-containing protein 1 [Source:UniProtKB/TrEMBL;Acc:A0A1S4H1B2]	NA	341	0.037072
3R	29093754	29109349	29101625	C	T	0.545455	0.673077	0.127622	Inf	intron_variant	MODIFIER	AGAP009239	c.148-567G>A		15596	-	AGAP009239	RanBP-type and C3HC4-type zinc finger-containing protein 1 [Source:UniProtKB/TrEMBL;Acc:A0A1S4H1B2]	NA	341	0.037072
3R	29093754	29109349	29107275	C	T	0.606557	0.203704	-0.402854	Inf	intron_variant	MODIFIER	AGAP009239	c.-220+1237G>A		15596	-	AGAP009239	RanBP-type and C3HC4-type zinc finger-containing protein 1 [Source:UniProtKB/TrEMBL;Acc:A0A1S4H1B2]	NA	341	0.037072
3R	29093754	29109349	29102250	G	A	0.417582	0.611765	0.194182	Inf	intron_variant	MODIFIER	AGAP009239	c.147+971C>T		15596	-	AGAP009239	RanBP-type and C3HC4-type zinc finger-containing protein 1 [Source:UniProtKB/TrEMBL;Acc:A0A1S4H1B2]	NA	341	0.037072
3R	29093754	29109349	29097895	C	T	0.472727	0.4	-0.0727273	Inf	downstream_gene_variant	MODIFIER	AGAP009238	c.*5252C>T		15596	-	AGAP009239	RanBP-type and C3HC4-type zinc finger-containing protein 1 [Source:UniProtKB/TrEMBL;Acc:A0A1S4H1B2]	NA	341	0.037072
3R	29093754	29109349	29097895	C	T	0.472727	0.4	-0.0727273	Inf	missense_variant	MODERATE	AGAP009239	c.3311G>A	p.Ser1104Asn	15596	-	AGAP009239	RanBP-type and C3HC4-type zinc finger-containing protein 1 [Source:UniProtKB/TrEMBL;Acc:A0A1S4H1B2]	NA	341	0.037072
3R	29093754	29109349	29106325	C	A	0.425926	0.720588	0.294662	Inf	intron_variant	MODIFIER	AGAP009239	c.-220+2187G>T		15596	-	AGAP009239	RanBP-type and C3HC4-type zinc finger-containing protein 1 [Source:UniProtKB/TrEMBL;Acc:A0A1S4H1B2]	NA	341	0.037072
3R	29093754	29109349	29096398	C	G	0.232143	0.416667	0.184524	Inf	downstream_gene_variant	MODIFIER	AGAP009237	c.*4755C>G		15596	-	AGAP009239	RanBP-type and C3HC4-type zinc finger-containing protein 1 [Source:UniProtKB/TrEMBL;Acc:A0A1S4H1B2]	NA	341	0.037072
3R	29093754	29109349	29106454	A	G	0.588235	0.383333	-0.204902	Inf	intron_variant	MODIFIER	AGAP009239	c.-220+2058T>C		15596	-	AGAP009239	RanBP-type and C3HC4-type zinc finger-containing protein 1 [Source:UniProtKB/TrEMBL;Acc:A0A1S4H1B2]	NA	341	0.037072
3R	29093754	29109349	29094915	C	G	0.615385	0.654545	0.0391608	Inf	intron_variant	MODIFIER	AGAP009239	c.5550+37G>C		15596	-	AGAP009239	RanBP-type and C3HC4-type zinc finger-containing protein 1 [Source:UniProtKB/TrEMBL;Acc:A0A1S4H1B2]	NA	341	0.037072
3R	29093754	29109349	29094915	C	G	0.615385	0.654545	0.0391608	Inf	downstream_gene_variant	MODIFIER	AGAP009238	c.*2272C>G		15596	-	AGAP009239	RanBP-type and C3HC4-type zinc finger-containing protein 1 [Source:UniProtKB/TrEMBL;Acc:A0A1S4H1B2]	NA	341	0.037072
3R	29093754	29109349	29094568	C	T	0.469388	0.311475	-0.157912	Inf	intron_variant	MODIFIER	AGAP009239	c.5748+108G>A		15596	-	AGAP009239	RanBP-type and C3HC4-type zinc finger-containing protein 1 [Source:UniProtKB/TrEMBL;Acc:A0A1S4H1B2]	NA	341	0.037072
3R	29093754	29109349	29105829	G	A	0.416667	0.368421	-0.0482456	Inf	intron_variant	MODIFIER	AGAP009239	c.-219-2243C>T		15596	-	AGAP009239	RanBP-type and C3HC4-type zinc finger-containing protein 1 [Source:UniProtKB/TrEMBL;Acc:A0A1S4H1B2]	NA	341	0.037072
3R	29093754	29109349	29095126	C	T	0.507937	0.565217	0.0572809	Inf	synonymous_variant	LOW	AGAP009239	c.5376G>A	p.Pro1792Pro	15596	-	AGAP009239	RanBP-type and C3HC4-type zinc finger-containing protein 1 [Source:UniProtKB/TrEMBL;Acc:A0A1S4H1B2]	NA	341	0.037072
3R	29093754	29109349	29107080	A	C	0.516667	0.309524	-0.207143	Inf	intron_variant	MODIFIER	AGAP009239	c.-220+1432T>G		15596	-	AGAP009239	RanBP-type and C3HC4-type zinc finger-containing protein 1 [Source:UniProtKB/TrEMBL;Acc:A0A1S4H1B2]	NA	341	0.037072
3R	29093754	29109349	29107794	G	A	0.472727	0.339623	-0.133105	Inf	intron_variant	MODIFIER	AGAP009239	c.-220+718C>T		15596	-	AGAP009239	RanBP-type and C3HC4-type zinc finger-containing protein 1 [Source:UniProtKB/TrEMBL;Acc:A0A1S4H1B2]	NA	341	0.037072
3R	29093754	29109349	29096404	G	A	0.232143	0.395833	0.16369	Inf	intron_variant	MODIFIER	AGAP009239	c.4179-10C>T		15596	-	AGAP009239	RanBP-type and C3HC4-type zinc finger-containing protein 1 [Source:UniProtKB/TrEMBL;Acc:A0A1S4H1B2]	NA	341	0.037072
3R	29093754	29109349	29108625	A	G	0.484848	0.451613	-0.0332356	Inf	5_prime_UTR_variant	MODIFIER	AGAP009239	c.-333T>C		15596	-	AGAP009239	RanBP-type and C3HC4-type zinc finger-containing protein 1 [Source:UniProtKB/TrEMBL;Acc:A0A1S4H1B2]	NA	341	0.037072
3R	29093754	29109349	29096325	C	T	0.757143	0.555556	-0.201587	Inf	downstream_gene_variant	MODIFIER	AGAP009237	c.*4682C>T		15596	-	AGAP009239	RanBP-type and C3HC4-type zinc finger-containing protein 1 [Source:UniProtKB/TrEMBL;Acc:A0A1S4H1B2]	NA	341	0.037072
3R	29093754	29109349	29096313	T	C	0.738462	0.52381	-0.214652	Inf	downstream_gene_variant	MODIFIER	AGAP009238	c.*3670T>C		15596	-	AGAP009239	RanBP-type and C3HC4-type zinc finger-containing protein 1 [Source:UniProtKB/TrEMBL;Acc:A0A1S4H1B2]	NA	341	0.037072
3R	29093754	29109349	29094500	G	A	0.547619	0.637931	0.090312	Inf	downstream_gene_variant	MODIFIER	AGAP009238	c.*1857G>A		15596	-	AGAP009239	RanBP-type and C3HC4-type zinc finger-containing protein 1 [Source:UniProtKB/TrEMBL;Acc:A0A1S4H1B2]	NA	341	0.037072
3R	29093754	29109349	29096325	C	T	0.757143	0.555556	-0.201587	Inf	synonymous_variant	LOW	AGAP009239	c.4248G>A	p.Ala1416Ala	15596	-	AGAP009239	RanBP-type and C3HC4-type zinc finger-containing protein 1 [Source:UniProtKB/TrEMBL;Acc:A0A1S4H1B2]	NA	341	0.037072
3R	29093754	29109349	29098992	T	C	0.516129	0.326923	-0.189206	Inf	synonymous_variant	LOW	AGAP009239	c.2214A>G	p.Val738Val	15596	-	AGAP009239	RanBP-type and C3HC4-type zinc finger-containing protein 1 [Source:UniProtKB/TrEMBL;Acc:A0A1S4H1B2]	NA	341	0.037072
3R	29093754	29109349	29094568	C	T	0.469388	0.311475	-0.157912	Inf	downstream_gene_variant	MODIFIER	AGAP009238	c.*1925C>T		15596	-	AGAP009239	RanBP-type and C3HC4-type zinc finger-containing protein 1 [Source:UniProtKB/TrEMBL;Acc:A0A1S4H1B2]	NA	341	0.037072
3R	29093754	29109349	29099560	G	A	0.564516	0.719298	0.154782	Inf	missense_variant	MODERATE	AGAP009239	c.1646C>T	p.Pro549Leu	15596	-	AGAP009239	RanBP-type and C3HC4-type zinc finger-containing protein 1 [Source:UniProtKB/TrEMBL;Acc:A0A1S4H1B2]	NA	341	0.037072
3R	29093754	29109349	29101100	A	G	0.46875	0.382979	-0.0857713	Inf	intron_variant	MODIFIER	AGAP009239	c.148-42T>C		15596	-	AGAP009239	RanBP-type and C3HC4-type zinc finger-containing protein 1 [Source:UniProtKB/TrEMBL;Acc:A0A1S4H1B2]	NA	341	0.037072
3R	29093754	29109349	29095126	C	T	0.507937	0.565217	0.0572809	Inf	downstream_gene_variant	MODIFIER	AGAP009237	c.*3483C>T		15596	-	AGAP009239	RanBP-type and C3HC4-type zinc finger-containing protein 1 [Source:UniProtKB/TrEMBL;Acc:A0A1S4H1B2]	NA	341	0.037072
3R	29093754	29109349	29105737	T	A	0.5	0.603448	0.103448	Inf	intron_variant	MODIFIER	AGAP009239	c.-219-2151A>T		15596	-	AGAP009239	RanBP-type and C3HC4-type zinc finger-containing protein 1 [Source:UniProtKB/TrEMBL;Acc:A0A1S4H1B2]	NA	341	0.037072
3R	29093754	29109349	29097546	G	T	0.477612	0.676923	0.199311	Inf	synonymous_variant	LOW	AGAP009239	c.3660C>A	p.Ile1220Ile	15596	-	AGAP009239	RanBP-type and C3HC4-type zinc finger-containing protein 1 [Source:UniProtKB/TrEMBL;Acc:A0A1S4H1B2]	NA	341	0.037072
3R	29093754	29109349	29106093	G	A	0.5	0.716667	0.216667	Inf	intron_variant	MODIFIER	AGAP009239	c.-220+2419C>T		15596	-	AGAP009239	RanBP-type and C3HC4-type zinc finger-containing protein 1 [Source:UniProtKB/TrEMBL;Acc:A0A1S4H1B2]	NA	341	0.037072
3R	29093754	29109349	29098161	C	A	0.418182	0.436364	0.0181818	Inf	synonymous_variant	LOW	AGAP009239	c.3045G>T	p.Val1015Val	15596	-	AGAP009239	RanBP-type and C3HC4-type zinc finger-containing protein 1 [Source:UniProtKB/TrEMBL;Acc:A0A1S4H1B2]	NA	341	0.037072
3R	29093754	29109349	29097633	C	A	0.490566	0.693878	0.203312	Inf	downstream_gene_variant	MODIFIER	AGAP009238	c.*4990C>A		15596	-	AGAP009239	RanBP-type and C3HC4-type zinc finger-containing protein 1 [Source:UniProtKB/TrEMBL;Acc:A0A1S4H1B2]	NA	341	0.037072
3R	29093754	29109349	29097633	C	A	0.490566	0.693878	0.203312	Inf	synonymous_variant	LOW	AGAP009239	c.3573G>T	p.Ser1191Ser	15596	-	AGAP009239	RanBP-type and C3HC4-type zinc finger-containing protein 1 [Source:UniProtKB/TrEMBL;Acc:A0A1S4H1B2]	NA	341	0.037072
3R	29093754	29109349	29096313	T	C	0.738462	0.52381	-0.214652	Inf	downstream_gene_variant	MODIFIER	AGAP009237	c.*4670T>C		15596	-	AGAP009239	RanBP-type and C3HC4-type zinc finger-containing protein 1 [Source:UniProtKB/TrEMBL;Acc:A0A1S4H1B2]	NA	341	0.037072
3R	29093754	29109349	29094500	G	A	0.547619	0.637931	0.090312	Inf	intron_variant	MODIFIER	AGAP009239	c.5748+176C>T		15596	-	AGAP009239	RanBP-type and C3HC4-type zinc finger-containing protein 1 [Source:UniProtKB/TrEMBL;Acc:A0A1S4H1B2]	NA	341	0.037072
3R	29093754	29109349	29106353	C	T	0.592593	0.333333	-0.259259	Inf	intron_variant	MODIFIER	AGAP009239	c.-220+2159G>A		15596	-	AGAP009239	RanBP-type and C3HC4-type zinc finger-containing protein 1 [Source:UniProtKB/TrEMBL;Acc:A0A1S4H1B2]	NA	341	0.037072
3R	29093754	29109349	29094526	T	A	0.488372	0.368421	-0.119951	Inf	downstream_gene_variant	MODIFIER	AGAP009238	c.*1883T>A		15596	-	AGAP009239	RanBP-type and C3HC4-type zinc finger-containing protein 1 [Source:UniProtKB/TrEMBL;Acc:A0A1S4H1B2]	NA	341	0.037072
3R	29093754	29109349	29100725	C	T	0.520833	0.236364	-0.28447	Inf	missense_variant	MODERATE	AGAP009239	c.481G>A	p.Ala161Thr	15596	-	AGAP009239	RanBP-type and C3HC4-type zinc finger-containing protein 1 [Source:UniProtKB/TrEMBL;Acc:A0A1S4H1B2]	NA	341	0.037072
3R	29093754	29109349	29099722	G	A	0.485294	0.22973	-0.255564	Inf	missense_variant	MODERATE	AGAP009239	c.1484C>T	p.Ala495Val	15596	-	AGAP009239	RanBP-type and C3HC4-type zinc finger-containing protein 1 [Source:UniProtKB/TrEMBL;Acc:A0A1S4H1B2]	NA	341	0.037072
3R	29093754	29109349	29099607	A	C	0.428571	0.285714	-0.142857	Inf	synonymous_variant	LOW	AGAP009239	c.1599T>G	p.Ala533Ala	15596	-	AGAP009239	RanBP-type and C3HC4-type zinc finger-containing protein 1 [Source:UniProtKB/TrEMBL;Acc:A0A1S4H1B2]	NA	341	0.037072
3R	29093754	29109349	29100900	A	T	0.419355	0.245902	-0.173453	Inf	synonymous_variant	LOW	AGAP009239	c.306T>A	p.Arg102Arg	15596	-	AGAP009239	RanBP-type and C3HC4-type zinc finger-containing protein 1 [Source:UniProtKB/TrEMBL;Acc:A0A1S4H1B2]	NA	341	0.037072
3R	29093754	29109349	29101628	G	A	0.462963	0.346154	-0.116809	Inf	intron_variant	MODIFIER	AGAP009239	c.148-570C>T		15596	-	AGAP009239	RanBP-type and C3HC4-type zinc finger-containing protein 1 [Source:UniProtKB/TrEMBL;Acc:A0A1S4H1B2]	NA	341	0.037072
3R	29093754	29109349	29096286	G	A	0.712121	0.568182	-0.143939	Inf	downstream_gene_variant	MODIFIER	AGAP009237	c.*4643G>A		15596	-	AGAP009239	RanBP-type and C3HC4-type zinc finger-containing protein 1 [Source:UniProtKB/TrEMBL;Acc:A0A1S4H1B2]	NA	341	0.037072
3R	29093754	29109349	29097978	C	T	0.373134	0.357143	-0.0159915	Inf	synonymous_variant	LOW	AGAP009239	c.3228G>A	p.Leu1076Leu	15596	-	AGAP009239	RanBP-type and C3HC4-type zinc finger-containing protein 1 [Source:UniProtKB/TrEMBL;Acc:A0A1S4H1B2]	NA	341	0.037072
3R	29093754	29109349	29096325	C	T	0.757143	0.555556	-0.201587	Inf	downstream_gene_variant	MODIFIER	AGAP009238	c.*3682C>T		15596	-	AGAP009239	RanBP-type and C3HC4-type zinc finger-containing protein 1 [Source:UniProtKB/TrEMBL;Acc:A0A1S4H1B2]	NA	341	0.037072
3R	29093754	29109349	29106294	A	C	0.423077	0.666667	0.24359	Inf	intron_variant	MODIFIER	AGAP009239	c.-220+2218T>G		15596	-	AGAP009239	RanBP-type and C3HC4-type zinc finger-containing protein 1 [Source:UniProtKB/TrEMBL;Acc:A0A1S4H1B2]	NA	341	0.037072
3R	29093754	29109349	29099910	T	G	0.548387	0.396825	-0.151562	Inf	synonymous_variant	LOW	AGAP009239	c.1296A>C	p.Ile432Ile	15596	-	AGAP009239	RanBP-type and C3HC4-type zinc finger-containing protein 1 [Source:UniProtKB/TrEMBL;Acc:A0A1S4H1B2]	NA	341	0.037072
3R	29093754	29109349	29100225	G	A	0.522388	0.758065	0.235676	Inf	synonymous_variant	LOW	AGAP009239	c.981C>T	p.Asp327Asp	15596	-	AGAP009239	RanBP-type and C3HC4-type zinc finger-containing protein 1 [Source:UniProtKB/TrEMBL;Acc:A0A1S4H1B2]	NA	341	0.037072
3R	29093754	29109349	29094526	T	A	0.488372	0.368421	-0.119951	Inf	intron_variant	MODIFIER	AGAP009239	c.5748+150A>T		15596	-	AGAP009239	RanBP-type and C3HC4-type zinc finger-containing protein 1 [Source:UniProtKB/TrEMBL;Acc:A0A1S4H1B2]	NA	341	0.037072
3R	29093754	29109349	29100177	C	T	0.516129	0.631579	0.11545	Inf	synonymous_variant	LOW	AGAP009239	c.1029G>A	p.Lys343Lys	15596	-	AGAP009239	RanBP-type and C3HC4-type zinc finger-containing protein 1 [Source:UniProtKB/TrEMBL;Acc:A0A1S4H1B2]	NA	341	0.037072
3R	29093754	29109349	29100495	C	G	0.430556	0.377049	-0.0535064	Inf	synonymous_variant	LOW	AGAP009239	c.711G>C	p.Arg237Arg	15596	-	AGAP009239	RanBP-type and C3HC4-type zinc finger-containing protein 1 [Source:UniProtKB/TrEMBL;Acc:A0A1S4H1B2]	NA	341	0.037072
3R	29093754	29109349	29097546	G	T	0.477612	0.676923	0.199311	Inf	downstream_gene_variant	MODIFIER	AGAP009238	c.*4903G>T		15596	-	AGAP009239	RanBP-type and C3HC4-type zinc finger-containing protein 1 [Source:UniProtKB/TrEMBL;Acc:A0A1S4H1B2]	NA	341	0.037072
3R	29093754	29109349	29094568	C	T	0.469388	0.311475	-0.157912	Inf	downstream_gene_variant	MODIFIER	AGAP009237	c.*2925C>T		15596	-	AGAP009239	RanBP-type and C3HC4-type zinc finger-containing protein 1 [Source:UniProtKB/TrEMBL;Acc:A0A1S4H1B2]	NA	341	0.037072
3R	29093754	29109349	29097425	G	A	0.472727	0.236364	-0.236364	Inf	missense_variant	MODERATE	AGAP009239	c.3781C>T	p.Pro1261Ser	15596	-	AGAP009239	RanBP-type and C3HC4-type zinc finger-containing protein 1 [Source:UniProtKB/TrEMBL;Acc:A0A1S4H1B2]	NA	341	0.037072
3R	29093754	29109349	29096286	G	A	0.712121	0.568182	-0.143939	Inf	downstream_gene_variant	MODIFIER	AGAP009238	c.*3643G>A		15596	-	AGAP009239	RanBP-type and C3HC4-type zinc finger-containing protein 1 [Source:UniProtKB/TrEMBL;Acc:A0A1S4H1B2]	NA	341	0.037072
3R	29093754	29109349	29099781	G	A	0.516129	0.7	0.183871	Inf	synonymous_variant	LOW	AGAP009239	c.1425C>T	p.Thr475Thr	15596	-	AGAP009239	RanBP-type and C3HC4-type zinc finger-containing protein 1 [Source:UniProtKB/TrEMBL;Acc:A0A1S4H1B2]	NA	341	0.037072
3R	29093754	29109349	29096286	G	A	0.712121	0.568182	-0.143939	Inf	synonymous_variant	LOW	AGAP009239	c.4287C>T	p.Tyr1429Tyr	15596	-	AGAP009239	RanBP-type and C3HC4-type zinc finger-containing protein 1 [Source:UniProtKB/TrEMBL;Acc:A0A1S4H1B2]	NA	341	0.037072
3R	29093754	29109349	29097609	A	T	0.403846	0.345455	-0.0583916	Inf	synonymous_variant	LOW	AGAP009239	c.3597T>A	p.Ala1199Ala	15596	-	AGAP009239	RanBP-type and C3HC4-type zinc finger-containing protein 1 [Source:UniProtKB/TrEMBL;Acc:A0A1S4H1B2]	NA	341	0.037072
3R	29093754	29109349	29097609	A	T	0.403846	0.345455	-0.0583916	Inf	downstream_gene_variant	MODIFIER	AGAP009238	c.*4966A>T		15596	-	AGAP009239	RanBP-type and C3HC4-type zinc finger-containing protein 1 [Source:UniProtKB/TrEMBL;Acc:A0A1S4H1B2]	NA	341	0.037072
3R	29093754	29109349	29099835	C	T	0.477612	0.65625	0.178638	Inf	synonymous_variant	LOW	AGAP009239	c.1371G>A	p.Pro457Pro	15596	-	AGAP009239	RanBP-type and C3HC4-type zinc finger-containing protein 1 [Source:UniProtKB/TrEMBL;Acc:A0A1S4H1B2]	NA	341	0.037072
3R	29093754	29109349	29109172	C	A	0.526316	0.625	0.0986842	Inf	5_prime_UTR_variant	MODIFIER	AGAP009239	c.-880G>T		15596	-	AGAP009239	RanBP-type and C3HC4-type zinc finger-containing protein 1 [Source:UniProtKB/TrEMBL;Acc:A0A1S4H1B2]	NA	341	0.037072
3R	29093754	29109349	29106295	T	G	0.576923	0.333333	-0.24359	Inf	intron_variant	MODIFIER	AGAP009239	c.-220+2217A>C		15596	-	AGAP009239	RanBP-type and C3HC4-type zinc finger-containing protein 1 [Source:UniProtKB/TrEMBL;Acc:A0A1S4H1B2]	NA	341	0.037072
3R	29093754	29109349	29097300	T	C	0.6	0.75	0.15	Inf	synonymous_variant	LOW	AGAP009239	c.3906A>G	p.Lys1302Lys	15596	-	AGAP009239	RanBP-type and C3HC4-type zinc finger-containing protein 1 [Source:UniProtKB/TrEMBL;Acc:A0A1S4H1B2]	NA	341	0.037072
3R	29093754	29109349	29097407	C	G	0.490909	0.22807	-0.262839	Inf	downstream_gene_variant	MODIFIER	AGAP009238	c.*4764C>G		15596	-	AGAP009239	RanBP-type and C3HC4-type zinc finger-containing protein 1 [Source:UniProtKB/TrEMBL;Acc:A0A1S4H1B2]	NA	341	0.037072
3R	29093754	29109349	29094526	T	A	0.488372	0.368421	-0.119951	Inf	downstream_gene_variant	MODIFIER	AGAP009237	c.*2883T>A		15596	-	AGAP009239	RanBP-type and C3HC4-type zinc finger-containing protein 1 [Source:UniProtKB/TrEMBL;Acc:A0A1S4H1B2]	NA	341	0.037072
3R	29093754	29109349	29097108	C	T	0.596491	0.672131	0.0756399	Inf	synonymous_variant	LOW	AGAP009239	c.4098G>A	p.Arg1366Arg	15596	-	AGAP009239	RanBP-type and C3HC4-type zinc finger-containing protein 1 [Source:UniProtKB/TrEMBL;Acc:A0A1S4H1B2]	NA	341	0.037072
3R	29093754	29109349	29108913	A	T	0.44	0.603448	0.163448	Inf	5_prime_UTR_variant	MODIFIER	AGAP009239	c.-621T>A		15596	-	AGAP009239	RanBP-type and C3HC4-type zinc finger-containing protein 1 [Source:UniProtKB/TrEMBL;Acc:A0A1S4H1B2]	NA	341	0.037072
3R	29093754	29109349	29097521	C	T	0.485714	0.690141	0.204427	Inf	downstream_gene_variant	MODIFIER	AGAP009238	c.*4878C>T		15596	-	AGAP009239	RanBP-type and C3HC4-type zinc finger-containing protein 1 [Source:UniProtKB/TrEMBL;Acc:A0A1S4H1B2]	NA	341	0.037072
3R	29093754	29109349	29097392	T	G	0.509091	0.75	0.240909	Inf	synonymous_variant	LOW	AGAP009239	c.3814A>C	p.Arg1272Arg	15596	-	AGAP009239	RanBP-type and C3HC4-type zinc finger-containing protein 1 [Source:UniProtKB/TrEMBL;Acc:A0A1S4H1B2]	NA	341	0.037072
3R	29093754	29109349	29099727	C	T	0.470588	0.22973	-0.240859	Inf	synonymous_variant	LOW	AGAP009239	c.1479G>A	p.Val493Val	15596	-	AGAP009239	RanBP-type and C3HC4-type zinc finger-containing protein 1 [Source:UniProtKB/TrEMBL;Acc:A0A1S4H1B2]	NA	341	0.037072
3R	29093754	29109349	29099840	T	G	0.492537	0.666667	0.174129	Inf	synonymous_variant	LOW	AGAP009239	c.1366A>C	p.Arg456Arg	15596	-	AGAP009239	RanBP-type and C3HC4-type zinc finger-containing protein 1 [Source:UniProtKB/TrEMBL;Acc:A0A1S4H1B2]	NA	341	0.037072
3R	29093754	29109349	29096313	T	C	0.738462	0.52381	-0.214652	Inf	synonymous_variant	LOW	AGAP009239	c.4260A>G	p.Gln1420Gln	15596	-	AGAP009239	RanBP-type and C3HC4-type zinc finger-containing protein 1 [Source:UniProtKB/TrEMBL;Acc:A0A1S4H1B2]	NA	341	0.037072
3R	29093754	29109349	29099517	T	C	0.590164	0.776119	0.185955	Inf	synonymous_variant	LOW	AGAP009239	c.1689A>G	p.Pro563Pro	15596	-	AGAP009239	RanBP-type and C3HC4-type zinc finger-containing protein 1 [Source:UniProtKB/TrEMBL;Acc:A0A1S4H1B2]	NA	341	0.037072
3R	29093754	29109349	29097392	T	G	0.509091	0.75	0.240909	Inf	downstream_gene_variant	MODIFIER	AGAP009238	c.*4749T>G		15596	-	AGAP009239	RanBP-type and C3HC4-type zinc finger-containing protein 1 [Source:UniProtKB/TrEMBL;Acc:A0A1S4H1B2]	NA	341	0.037072
3R	29093754	29109349	29109265	T	C	0.462963	0.381579	-0.081384	Inf	5_prime_UTR_variant	MODIFIER	AGAP009239	c.-973A>G		15596	-	AGAP009239	RanBP-type and C3HC4-type zinc finger-containing protein 1 [Source:UniProtKB/TrEMBL;Acc:A0A1S4H1B2]	NA	341	0.037072
3R	29093754	29109349	29099884	G	A	0.508772	0.414286	-0.0944862	Inf	missense_variant	MODERATE	AGAP009239	c.1322C>T	p.Thr441Ile	15596	-	AGAP009239	RanBP-type and C3HC4-type zinc finger-containing protein 1 [Source:UniProtKB/TrEMBL;Acc:A0A1S4H1B2]	NA	341	0.037072
3R	29093754	29109349	29109136	T	A	0.539683	0.574074	0.0343915	Inf	5_prime_UTR_variant	MODIFIER	AGAP009239	c.-844A>T		15596	-	AGAP009239	RanBP-type and C3HC4-type zinc finger-containing protein 1 [Source:UniProtKB/TrEMBL;Acc:A0A1S4H1B2]	NA	341	0.037072
3R	29093754	29109349	29100299	T	C	0.424242	0.3	-0.124242	Inf	missense_variant	MODERATE	AGAP009239	c.907A>G	p.Asn303Asp	15596	-	AGAP009239	RanBP-type and C3HC4-type zinc finger-containing protein 1 [Source:UniProtKB/TrEMBL;Acc:A0A1S4H1B2]	NA	341	0.037072
3R	29093754	29109349	29100588	A	T	0.457627	0.37037	-0.0872567	Inf	synonymous_variant	LOW	AGAP009239	c.618T>A	p.Val206Val	15596	-	AGAP009239	RanBP-type and C3HC4-type zinc finger-containing protein 1 [Source:UniProtKB/TrEMBL;Acc:A0A1S4H1B2]	NA	341	0.037072
3R	29093754	29109349	29097521	C	T	0.485714	0.690141	0.204427	Inf	missense_variant	MODERATE	AGAP009239	c.3685G>A	p.Ala1229Thr	15596	-	AGAP009239	RanBP-type and C3HC4-type zinc finger-containing protein 1 [Source:UniProtKB/TrEMBL;Acc:A0A1S4H1B2]	NA	341	0.037072
3R	29093754	29109349	29097399	T	A	0.462963	0.769231	0.306268	Inf	synonymous_variant	LOW	AGAP009239	c.3807A>T	p.Ser1269Ser	15596	-	AGAP009239	RanBP-type and C3HC4-type zinc finger-containing protein 1 [Source:UniProtKB/TrEMBL;Acc:A0A1S4H1B2]	NA	341	0.037072
3R	29093754	29109349	29097399	T	A	0.462963	0.769231	0.306268	Inf	downstream_gene_variant	MODIFIER	AGAP009238	c.*4756T>A		15596	-	AGAP009239	RanBP-type and C3HC4-type zinc finger-containing protein 1 [Source:UniProtKB/TrEMBL;Acc:A0A1S4H1B2]	NA	341	0.037072
3R	29093754	29109349	29109172	C	A	0.526316	0.625	0.0986842	Inf	5_prime_UTR_premature_start_codon_gain_variant	LOW	AGAP009239	c.-880G>T		15596	-	AGAP009239	RanBP-type and C3HC4-type zinc finger-containing protein 1 [Source:UniProtKB/TrEMBL;Acc:A0A1S4H1B2]	NA	341	0.037072
3R	29093754	29109349	29097300	T	C	0.6	0.75	0.15	Inf	downstream_gene_variant	MODIFIER	AGAP009238	c.*4657T>C		15596	-	AGAP009239	RanBP-type and C3HC4-type zinc finger-containing protein 1 [Source:UniProtKB/TrEMBL;Acc:A0A1S4H1B2]	NA	341	0.037072
3R	29093754	29109349	29097255	A	G	0.453125	0.258621	-0.194504	Inf	downstream_gene_variant	MODIFIER	AGAP009238	c.*4612A>G		15596	-	AGAP009239	RanBP-type and C3HC4-type zinc finger-containing protein 1 [Source:UniProtKB/TrEMBL;Acc:A0A1S4H1B2]	NA	341	0.037072
3R	29093754	29109349	29097407	C	G	0.490909	0.22807	-0.262839	Inf	missense_variant	MODERATE	AGAP009239	c.3799G>C	p.Val1267Leu	15596	-	AGAP009239	RanBP-type and C3HC4-type zinc finger-containing protein 1 [Source:UniProtKB/TrEMBL;Acc:A0A1S4H1B2]	NA	341	0.037072
3R	29093754	29109349	29094500	G	A	0.547619	0.637931	0.090312	Inf	downstream_gene_variant	MODIFIER	AGAP009237	c.*2857G>A		15596	-	AGAP009239	RanBP-type and C3HC4-type zinc finger-containing protein 1 [Source:UniProtKB/TrEMBL;Acc:A0A1S4H1B2]	NA	341	0.037072
3R	29093754	29109349	29097425	G	A	0.472727	0.236364	-0.236364	Inf	downstream_gene_variant	MODIFIER	AGAP009238	c.*4782G>A		15596	-	AGAP009239	RanBP-type and C3HC4-type zinc finger-containing protein 1 [Source:UniProtKB/TrEMBL;Acc:A0A1S4H1B2]	NA	341	0.037072
3R	29201633	29204719	29201872	C	T	0.4	0.375	-0.025	Inf	3_prime_UTR_variant	MODIFIER	CYP4C35	c.*601G>A		3087	-	AGAP009240	cytochrome P450	CYP4C35	70	0.0162427
3R	29201633	29204719	29202898	G	A	0.569444	0.358491	-0.210954	Inf	synonymous_variant	LOW	CYP4C35	c.1215C>T	p.Gly405Gly	3087	-	AGAP009240	cytochrome P450	CYP4C35	70	0.0162427
3R	29201633	29204719	29202393	G	A	0.5	0.612903	0.112903	Inf	3_prime_UTR_variant	MODIFIER	CYP4C35	c.*80C>T		3087	-	AGAP009240	cytochrome P450	CYP4C35	70	0.0162427
3R	29201633	29204719	29204638	C	T	0.403226	0.478261	0.0750351	Inf	5_prime_UTR_variant	MODIFIER	CYP4C35	c.-4G>A		3087	-	AGAP009240	cytochrome P450	CYP4C35	70	0.0162427
3R	29201633	29204719	29203796	G	T	0.478261	0.425926	-0.0523349	Inf	intron_variant	MODIFIER	CYP4C35	c.575-17C>A		3087	-	AGAP009240	cytochrome P450	CYP4C35	70	0.0162427
3R	29201633	29204719	29203288	A	G	0.458333	0.712121	0.253788	Inf	synonymous_variant	LOW	CYP4C35	c.912T>C	p.Gly304Gly	3087	-	AGAP009240	cytochrome P450	CYP4C35	70	0.0162427
3R	29201633	29204719	29202471	G	C	0.492754	0.301887	-0.190867	Inf	3_prime_UTR_variant	MODIFIER	CYP4C35	c.*2C>G		3087	-	AGAP009240	cytochrome P450	CYP4C35	70	0.0162427
3R	29201633	29204719	29202795	TTAG	TTAA	0.393443	0.297872	-0.0955703	Inf	intron_variant	MODIFIER	CYP4C35	c.1280+35C>T		3087	-	AGAP009240	cytochrome P450	CYP4C35	70	0.0162427
3R	29201633	29204719	29203656	C	T	0.439394	0.349206	-0.0901876	Inf	intron_variant	MODIFIER	CYP4C35	c.648-15G>A		3087	-	AGAP009240	cytochrome P450	CYP4C35	70	0.0162427
3R	29201633	29204719	29204595	C	A	0.45	0.581818	0.131818	Inf	missense_variant	MODERATE	CYP4C35	c.40G>T	p.Val14Leu	3087	-	AGAP009240	cytochrome P450	CYP4C35	70	0.0162427
3R	29201633	29204719	29203575	G	C	0.506849	0.431034	-0.0758148	Inf	synonymous_variant	LOW	CYP4C35	c.714C>G	p.Arg238Arg	3087	-	AGAP009240	cytochrome P450	CYP4C35	70	0.0162427
3R	29201633	29204719	29201790	T	G	0.470588	0.388889	-0.0816993	Inf	3_prime_UTR_variant	MODIFIER	CYP4C35	c.*683A>C		3087	-	AGAP009240	cytochrome P450	CYP4C35	70	0.0162427
3R	29201633	29204719	29202323	G	A	0.518519	0.407407	-0.111111	Inf	3_prime_UTR_variant	MODIFIER	CYP4C35	c.*150C>T		3087	-	AGAP009240	cytochrome P450	CYP4C35	70	0.0162427
3R	29201633	29204719	29201865	C	G	0.425926	0.382979	-0.0429472	Inf	3_prime_UTR_variant	MODIFIER	CYP4C35	c.*608G>C		3087	-	AGAP009240	cytochrome P450	CYP4C35	70	0.0162427
3R	29201633	29204719	29202391	C	A	0.508475	0.377049	-0.131425	Inf	3_prime_UTR_variant	MODIFIER	CYP4C35	c.*82G>T		3087	-	AGAP009240	cytochrome P450	CYP4C35	70	0.0162427
3R	29201633	29204719	29202370	C	T	0.5	0.644068	0.144068	Inf	3_prime_UTR_variant	MODIFIER	CYP4C35	c.*103G>A		3087	-	AGAP009240	cytochrome P450	CYP4C35	70	0.0162427
3R	29201633	29204719	29201995	C	T	0.482143	0.309091	-0.173052	Inf	3_prime_UTR_variant	MODIFIER	CYP4C35	c.*478G>A		3087	-	AGAP009240	cytochrome P450	CYP4C35	70	0.0162427
3R	29201633	29204719	29203685	A	G	0.52381	0.623188	0.0993789	Inf	intron_variant	MODIFIER	CYP4C35	c.647+22T>C		3087	-	AGAP009240	cytochrome P450	CYP4C35	70	0.0162427
3R	29201633	29204719	29201809	T	A	0.528302	0.607843	0.0795412	Inf	3_prime_UTR_variant	MODIFIER	CYP4C35	c.*664A>T		3087	-	AGAP009240	cytochrome P450	CYP4C35	70	0.0162427
3R	29201633	29204719	29203676	A	G	0.5	0.621212	0.121212	Inf	intron_variant	MODIFIER	CYP4C35	c.647+31T>C		3087	-	AGAP009240	cytochrome P450	CYP4C35	70	0.0162427
3R	29222046	29224505	29222056	A	G	0.517241	0.763889	0.246648	Inf	5_prime_UTR_variant	MODIFIER	CYP4C36	c.-112A>G		2460	+	AGAP009241	cytochrome P450	NA	NA	NA
3R	29222046	29224505	29222137	T	C	0.446429	0.808219	0.361791	Inf	5_prime_UTR_variant	MODIFIER	CYP4C36	c.-31T>C		2460	+	AGAP009241	cytochrome P450	NA	NA	NA
3R	29222046	29224505	29222243	A	T	0.567164	0.257576	-0.309588	Inf	missense_variant	MODERATE	CYP4C36	c.76A>T	p.Ile26Phe	2460	+	AGAP009241	cytochrome P450	NA	NA	NA
3R	29222046	29224505	29222261	C	T	0.515625	0.311475	-0.20415	Inf	synonymous_variant	LOW	CYP4C36	c.94C>T	p.Leu32Leu	2460	+	AGAP009241	cytochrome P450	NA	NA	NA
3R	29222046	29224505	29222306	A	G	0.551724	0.711864	0.16014	Inf	missense_variant	MODERATE	CYP4C36	c.139A>G	p.Ile47Val	2460	+	AGAP009241	cytochrome P450	NA	NA	NA
3R	29222046	29224505	29222366	G	T	0.462963	0.641509	0.178546	Inf	intron_variant	MODIFIER	CYP4C36	c.181+18G>T		2460	+	AGAP009241	cytochrome P450	NA	NA	NA
3R	29222046	29224505	29222536	C	T	0.615385	0.625	0.00961538	Inf	synonymous_variant	LOW	CYP4C36	c.306C>T	p.Ser102Ser	2460	+	AGAP009241	cytochrome P450	NA	NA	NA
3R	29222046	29224505	29222652	T	G	0.346939	0.54386	0.196921	Inf	intron_variant	MODIFIER	CYP4C36	c.379+43T>G		2460	+	AGAP009241	cytochrome P450	NA	NA	NA
3R	29222046	29224505	29223066	G	A	0.527027	0.48	-0.047027	Inf	synonymous_variant	LOW	CYP4C36	c.642G>A	p.Ala214Ala	2460	+	AGAP009241	cytochrome P450	NA	NA	NA
3R	29222046	29224505	29223089	G	C	0.527027	0.5	-0.027027	Inf	intron_variant	MODIFIER	CYP4C36	c.650+15G>C		2460	+	AGAP009241	cytochrome P450	NA	NA	NA
3R	29222046	29224505	29223354	C	T	0.584615	0.44186	-0.142755	Inf	intron_variant	MODIFIER	CYP4C36	c.778-40C>T		2460	+	AGAP009241	cytochrome P450	NA	NA	NA
3R	29222046	29224505	29223405	G	A	0.4125	0.622222	0.209722	Inf	synonymous_variant	LOW	CYP4C36	c.789G>A	p.Glu263Glu	2460	+	AGAP009241	cytochrome P450	NA	NA	NA
3R	29222046	29224505	29223471	C	G	0.465753	0.553191	0.0874381	Inf	synonymous_variant	LOW	CYP4C36	c.855C>G	p.Arg285Arg	2460	+	AGAP009241	cytochrome P450	NA	NA	NA
3R	29222046	29224505	29223486	C	G	0.513158	0.434783	-0.0783753	Inf	synonymous_variant	LOW	CYP4C36	c.870C>G	p.Ala290Ala	2460	+	AGAP009241	cytochrome P450	NA	NA	NA
3R	29222046	29224505	29223507	G	A	0.477612	0.55814	0.0805276	Inf	synonymous_variant	LOW	CYP4C36	c.891G>A	p.Glu297Glu	2460	+	AGAP009241	cytochrome P450	NA	NA	NA
3R	29222046	29224505	29223509	G	C	0.514706	0.428571	-0.0861345	Inf	missense_variant	MODERATE	CYP4C36	c.893G>C	p.Ser298Thr	2460	+	AGAP009241	cytochrome P450	NA	NA	NA
3R	29222046	29224505	29223613	C	A	0.47541	0.354167	-0.121243	Inf	intron_variant	MODIFIER	CYP4C36	c.960+37C>A		2460	+	AGAP009241	cytochrome P450	NA	NA	NA
3R	29222046	29224505	29223801	G	A	0.431373	0.561404	0.130031	Inf	missense_variant	MODERATE	CYP4C36	c.1067G>A	p.Gly356Asp	2460	+	AGAP009241	cytochrome P450	NA	NA	NA
3R	29222046	29224505	29223913	A	G	0.411765	0.375	-0.0367647	Inf	synonymous_variant	LOW	CYP4C36	c.1179A>G	p.Leu393Leu	2460	+	AGAP009241	cytochrome P450	NA	NA	NA
3R	29222046	29224505	29224445	A	G	0.5	0.596491	0.0964912	Inf	intergenic_region	MODIFIER	CYP4C36-AGAP009242	n.29224445A>G		2460	+	AGAP009241	cytochrome P450	NA	NA	NA
3R	29222046	29224505	29224445	A	G	0.5	0.596491	0.0964912	Inf	downstream_gene_variant	MODIFIER	CYP4C36	c.*76A>G		2460	+	AGAP009241	cytochrome P450	NA	NA	NA
3R	29222046	29224505	29224501	C	T	0.5	0.564516	0.0645161	Inf	downstream_gene_variant	MODIFIER	CYP4C36	c.*132C>T		2460	+	AGAP009241	cytochrome P450	NA	NA	NA
3R	29222046	29224505	29224501	C	T	0.5	0.564516	0.0645161	Inf	intergenic_region	MODIFIER	CYP4C36-AGAP009242	n.29224501C>T		2460	+	AGAP009241	cytochrome P450	NA	NA	NA
3R	29243435	29266580	29249057	C	T	0.40678	0.568627	0.161848	Inf	intron_variant	MODIFIER	AGAP009242	c.-21+3817C>T		23146	+	AGAP009242	defective proboscis extension response	NA	539	0.0436709
3R	29243435	29266580	29249240	T	A	0.538462	0.372881	-0.16558	Inf	intron_variant	MODIFIER	AGAP009242	c.-21+4000T>A		23146	+	AGAP009242	defective proboscis extension response	NA	539	0.0436709
3R	29243435	29266580	29263765	G	A	0.553571	0.4	-0.153571	Inf	intron_variant	MODIFIER	AGAP009242	c.800-87G>A		23146	+	AGAP009242	defective proboscis extension response	NA	539	0.0436709
3R	29243435	29266580	29249289	T	C	0.45614	0.6	0.14386	Inf	intron_variant	MODIFIER	AGAP009242	c.-21+4049T>C		23146	+	AGAP009242	defective proboscis extension response	NA	539	0.0436709
3R	29243435	29266580	29254121	T	C	0.5	0.277778	-0.222222	Inf	intron_variant	MODIFIER	AGAP009242	c.-20-1606T>C		23146	+	AGAP009242	defective proboscis extension response	NA	539	0.0436709
3R	29243435	29266580	29248960	A	T	0.528571	0.25	-0.278571	Inf	intron_variant	MODIFIER	AGAP009242	c.-21+3720A>T		23146	+	AGAP009242	defective proboscis extension response	NA	539	0.0436709
3R	29243435	29266580	29249114	A	G	0.54902	0.321429	-0.227591	Inf	intron_variant	MODIFIER	AGAP009242	c.-21+3874A>G		23146	+	AGAP009242	defective proboscis extension response	NA	539	0.0436709
3R	29243435	29266580	29249370	T	C	0.514706	0.5625	0.0477941	Inf	intron_variant	MODIFIER	AGAP009242	c.-21+4130T>C		23146	+	AGAP009242	defective proboscis extension response	NA	539	0.0436709
3R	29243435	29266580	29253555	C	T	0.189655	0.358491	0.168835	Inf	intron_variant	MODIFIER	AGAP009242	c.-20-2172C>T		23146	+	AGAP009242	defective proboscis extension response	NA	539	0.0436709
3R	29243435	29266580	29261202	A	G	0.396552	0.269231	-0.127321	Inf	intron_variant	MODIFIER	AGAP009242	c.630+325A>G		23146	+	AGAP009242	defective proboscis extension response	NA	539	0.0436709
3R	29243435	29266580	29249304	C	T	0.526316	0.4	-0.126316	Inf	intron_variant	MODIFIER	AGAP009242	c.-21+4064C>T		23146	+	AGAP009242	defective proboscis extension response	NA	539	0.0436709
3R	29243435	29266580	29248897	T	C	0.46875	0.229167	-0.239583	Inf	intron_variant	MODIFIER	AGAP009242	c.-21+3657T>C		23146	+	AGAP009242	defective proboscis extension response	NA	539	0.0436709
3R	29243435	29266580	29254094	C	A	0.508475	0.306122	-0.202352	Inf	intron_variant	MODIFIER	AGAP009242	c.-20-1633C>A		23146	+	AGAP009242	defective proboscis extension response	NA	539	0.0436709
3R	29243435	29266580	29245842	C	A	0.465517	0.351852	-0.113665	Inf	intron_variant	MODIFIER	AGAP009242	c.-21+602C>A		23146	+	AGAP009242	defective proboscis extension response	NA	539	0.0436709
3R	29243435	29266580	29263073	G	A	0.483333	0.285714	-0.197619	Inf	intron_variant	MODIFIER	AGAP009242	c.631-367G>A		23146	+	AGAP009242	defective proboscis extension response	NA	539	0.0436709
3R	29243435	29266580	29254074	T	C	0.465517	0.285714	-0.179803	Inf	intron_variant	MODIFIER	AGAP009242	c.-20-1653T>C		23146	+	AGAP009242	defective proboscis extension response	NA	539	0.0436709
3R	29243435	29266580	29249358	G	T	0.484375	0.56	0.075625	Inf	intron_variant	MODIFIER	AGAP009242	c.-21+4118G>T		23146	+	AGAP009242	defective proboscis extension response	NA	539	0.0436709
3R	29243435	29266580	29249397	C	T	0.540984	0.571429	0.030445	Inf	intron_variant	MODIFIER	AGAP009242	c.-21+4157C>T		23146	+	AGAP009242	defective proboscis extension response	NA	539	0.0436709
3R	29243435	29266580	29259931	T	A	0.52381	0.410714	-0.113095	Inf	intron_variant	MODIFIER	AGAP009242	c.503-819T>A		23146	+	AGAP009242	defective proboscis extension response	NA	539	0.0436709
3R	29243435	29266580	29248852	A	G	0.46875	0.288889	-0.179861	Inf	intron_variant	MODIFIER	AGAP009242	c.-21+3612A>G		23146	+	AGAP009242	defective proboscis extension response	NA	539	0.0436709
3R	29243435	29266580	29248940	C	G	0.459459	0.686275	0.226815	Inf	intron_variant	MODIFIER	AGAP009242	c.-21+3700C>G		23146	+	AGAP009242	defective proboscis extension response	NA	539	0.0436709
3R	29243435	29266580	29260583	C	T	0.645833	0.545455	-0.100379	Inf	intron_variant	MODIFIER	AGAP009242	c.503-167C>T		23146	+	AGAP009242	defective proboscis extension response	NA	539	0.0436709
3R	29243435	29266580	29249211	G	A	0.466667	0.311475	-0.155191	Inf	intron_variant	MODIFIER	AGAP009242	c.-21+3971G>A		23146	+	AGAP009242	defective proboscis extension response	NA	539	0.0436709
3R	29243435	29266580	29249241	A	G	0.461538	0.627119	0.16558	Inf	intron_variant	MODIFIER	AGAP009242	c.-21+4001A>G		23146	+	AGAP009242	defective proboscis extension response	NA	539	0.0436709
3R	29243435	29266580	29249299	C	T	0.482143	0.615385	0.133242	Inf	intron_variant	MODIFIER	AGAP009242	c.-21+4059C>T		23146	+	AGAP009242	defective proboscis extension response	NA	539	0.0436709
3R	29243435	29266580	29263094	A	G	0.525424	0.697674	0.172251	Inf	intron_variant	MODIFIER	AGAP009242	c.631-346A>G		23146	+	AGAP009242	defective proboscis extension response	NA	539	0.0436709
3R	29243435	29266580	29245809	C	G	0.509804	0.254902	-0.254902	Inf	intron_variant	MODIFIER	AGAP009242	c.-21+569C>G		23146	+	AGAP009242	defective proboscis extension response	NA	539	0.0436709
3R	29243435	29266580	29245819	T	A	0.5	0.75	0.25	Inf	intron_variant	MODIFIER	AGAP009242	c.-21+579T>A		23146	+	AGAP009242	defective proboscis extension response	NA	539	0.0436709
3R	29243435	29266580	29255522	G	A	0.491228	0.468085	-0.023143	Inf	intron_variant	MODIFIER	AGAP009242	c.-20-205G>A		23146	+	AGAP009242	defective proboscis extension response	NA	539	0.0436709
3R	29243435	29266580	29248249	C	T	0.52459	0.186047	-0.338544	Inf	intron_variant	MODIFIER	AGAP009242	c.-21+3009C>T		23146	+	AGAP009242	defective proboscis extension response	NA	539	0.0436709
3R	29243435	29266580	29248764	T	G	0.508772	0.68	0.171228	Inf	intron_variant	MODIFIER	AGAP009242	c.-21+3524T>G		23146	+	AGAP009242	defective proboscis extension response	NA	539	0.0436709
3R	29243435	29266580	29255539	C	T	0.433962	0.510204	0.0762418	Inf	intron_variant	MODIFIER	AGAP009242	c.-20-188C>T		23146	+	AGAP009242	defective proboscis extension response	NA	539	0.0436709
3R	29243435	29266580	29249374	G	C	0.523077	0.4375	-0.0855769	Inf	intron_variant	MODIFIER	AGAP009242	c.-21+4134G>C		23146	+	AGAP009242	defective proboscis extension response	NA	539	0.0436709
3R	29243435	29266580	29253594	G	T	0.189655	0.298246	0.10859	Inf	intron_variant	MODIFIER	AGAP009242	c.-20-2133G>T		23146	+	AGAP009242	defective proboscis extension response	NA	539	0.0436709
3R	29243435	29266580	29253576	T	A	0.2	0.363636	0.163636	Inf	intron_variant	MODIFIER	AGAP009242	c.-20-2151T>A		23146	+	AGAP009242	defective proboscis extension response	NA	539	0.0436709
3R	29243435	29266580	29260368	T	C	0.576923	0.538462	-0.0384615	Inf	intron_variant	MODIFIER	AGAP009242	c.503-382T>C		23146	+	AGAP009242	defective proboscis extension response	NA	539	0.0436709
3R	29243435	29266580	29260570	G	A	0.375	0.490909	0.115909	Inf	intron_variant	MODIFIER	AGAP009242	c.503-180G>A		23146	+	AGAP009242	defective proboscis extension response	NA	539	0.0436709
3R	29243435	29266580	29254295	G	A	0.473684	0.344262	-0.129422	Inf	intron_variant	MODIFIER	AGAP009242	c.-20-1432G>A		23146	+	AGAP009242	defective proboscis extension response	NA	539	0.0436709
3R	29243435	29266580	29260586	T	C	0.354167	0.45283	0.0986635	Inf	intron_variant	MODIFIER	AGAP009242	c.503-164T>C		23146	+	AGAP009242	defective proboscis extension response	NA	539	0.0436709
3R	29243435	29266580	29245559	A	C	0.44	0.842105	0.402105	Inf	intron_variant	MODIFIER	AGAP009242	c.-21+319A>C		23146	+	AGAP009242	defective proboscis extension response	NA	539	0.0436709
3R	29243435	29266580	29251889	G	A	0.363636	0.32	-0.0436364	Inf	intron_variant	MODIFIER	AGAP009242	c.-20-3838G>A		23146	+	AGAP009242	defective proboscis extension response	NA	539	0.0436709
3R	29243435	29266580	29261254	A	T	0.569231	0.672727	0.103497	Inf	intron_variant	MODIFIER	AGAP009242	c.630+377A>T		23146	+	AGAP009242	defective proboscis extension response	NA	539	0.0436709
3R	29243435	29266580	29245671	G	A	0.510204	0.785714	0.27551	Inf	intron_variant	MODIFIER	AGAP009242	c.-21+431G>A		23146	+	AGAP009242	defective proboscis extension response	NA	539	0.0436709
3R	29243435	29266580	29263487	A	G	0.482143	0.604167	0.122024	Inf	synonymous_variant	LOW	AGAP009242	c.678A>G	p.Glu226Glu	23146	+	AGAP009242	defective proboscis extension response	NA	539	0.0436709
3R	29243435	29266580	29247542	A	G	0.433333	0.604651	0.171318	Inf	intron_variant	MODIFIER	AGAP009242	c.-21+2302A>G		23146	+	AGAP009242	defective proboscis extension response	NA	539	0.0436709
3R	29243435	29266580	29260318	A	G	0.610169	0.580645	-0.0295243	Inf	intron_variant	MODIFIER	AGAP009242	c.503-432A>G		23146	+	AGAP009242	defective proboscis extension response	NA	539	0.0436709
3R	29243435	29266580	29253546	T	A	0.769231	0.634615	-0.134615	Inf	intron_variant	MODIFIER	AGAP009242	c.-20-2181T>A		23146	+	AGAP009242	defective proboscis extension response	NA	539	0.0436709
3R	29243435	29266580	29260265	C	T	0.460317	0.627451	0.167134	Inf	intron_variant	MODIFIER	AGAP009242	c.503-485C>T		23146	+	AGAP009242	defective proboscis extension response	NA	539	0.0436709
3R	29243435	29266580	29260489	A	G	0.386364	0.459016	0.0726528	Inf	intron_variant	MODIFIER	AGAP009242	c.503-261A>G		23146	+	AGAP009242	defective proboscis extension response	NA	539	0.0436709
3R	29243435	29266580	29253606	C	G	0.169492	0.267857	0.0983656	Inf	intron_variant	MODIFIER	AGAP009242	c.-20-2121C>G		23146	+	AGAP009242	defective proboscis extension response	NA	539	0.0436709
3R	29243435	29266580	29261673	G	C	0.491803	0.25	-0.241803	Inf	intron_variant	MODIFIER	AGAP009242	c.630+796G>C		23146	+	AGAP009242	defective proboscis extension response	NA	539	0.0436709
3R	29243435	29266580	29254080	T	C	0.47541	0.264151	-0.211259	Inf	intron_variant	MODIFIER	AGAP009242	c.-20-1647T>C		23146	+	AGAP009242	defective proboscis extension response	NA	539	0.0436709
3R	29243435	29266580	29249857	T	A	0.474576	0.804348	0.329772	Inf	intron_variant	MODIFIER	AGAP009242	c.-21+4617T>A		23146	+	AGAP009242	defective proboscis extension response	NA	539	0.0436709
3R	29243435	29266580	29245518	T	C	0.5	0.827586	0.327586	Inf	intron_variant	MODIFIER	AGAP009242	c.-21+278T>C		23146	+	AGAP009242	defective proboscis extension response	NA	539	0.0436709
3R	29243435	29266580	29251877	G	A	0.673077	0.68	0.00692308	Inf	intron_variant	MODIFIER	AGAP009242	c.-20-3850G>A		23146	+	AGAP009242	defective proboscis extension response	NA	539	0.0436709
3R	29243435	29266580	29245676	A	G	0.510638	0.206897	-0.303742	Inf	intron_variant	MODIFIER	AGAP009242	c.-21+436A>G		23146	+	AGAP009242	defective proboscis extension response	NA	539	0.0436709
3R	29243435	29266580	29248078	A	C	0.479452	0.69697	0.217518	Inf	intron_variant	MODIFIER	AGAP009242	c.-21+2838A>C		23146	+	AGAP009242	defective proboscis extension response	NA	539	0.0436709
3R	29243435	29266580	29254348	G	A	0.40678	0.322034	-0.0847458	Inf	intron_variant	MODIFIER	AGAP009242	c.-20-1379G>A		23146	+	AGAP009242	defective proboscis extension response	NA	539	0.0436709
3R	29243435	29266580	29245863	C	T	0.553571	0.413793	-0.139778	Inf	intron_variant	MODIFIER	AGAP009242	c.-21+623C>T		23146	+	AGAP009242	defective proboscis extension response	NA	539	0.0436709
3R	29243435	29266580	29263803	T	A	0.4	0.631579	0.231579	Inf	intron_variant	MODIFIER	AGAP009242	c.800-49T>A		23146	+	AGAP009242	defective proboscis extension response	NA	539	0.0436709
3R	29243435	29266580	29255684	G	T	0.430769	0.520833	0.0900641	Inf	intron_variant	MODIFIER	AGAP009242	c.-20-43G>T		23146	+	AGAP009242	defective proboscis extension response	NA	539	0.0436709
3R	29243435	29266580	29244586	C	T	0.551724	0.515625	-0.0360991	Inf	intron_variant	MODIFIER	AGAP009242	c.-427-248C>T		23146	+	AGAP009242	defective proboscis extension response	NA	539	0.0436709
3R	29243435	29266580	29249936	T	G	0.492958	0.183673	-0.309284	Inf	intron_variant	MODIFIER	AGAP009242	c.-21+4696T>G		23146	+	AGAP009242	defective proboscis extension response	NA	539	0.0436709
3R	29243435	29266580	29255925	A	T	0.666667	0.333333	-0.333333	Inf	intron_variant	MODIFIER	AGAP009242	c.55+124A>T		23146	+	AGAP009242	defective proboscis extension response	NA	539	0.0436709
3R	29243435	29266580	29264886	A	G	0.474576	0.222222	-0.252354	Inf	3_prime_UTR_variant	MODIFIER	AGAP009242	c.*916A>G		23146	+	AGAP009242	defective proboscis extension response	NA	539	0.0436709
3R	29243435	29266580	29265036	T	C	0.490909	0.68254	0.191631	Inf	3_prime_UTR_variant	MODIFIER	AGAP009242	c.*1066T>C		23146	+	AGAP009242	defective proboscis extension response	NA	539	0.0436709
3R	29243435	29266580	29265150	A	C	0.576923	0.396226	-0.180697	Inf	3_prime_UTR_variant	MODIFIER	AGAP009242	c.*1180A>C		23146	+	AGAP009242	defective proboscis extension response	NA	539	0.0436709
3R	29243435	29266580	29257194	A	T	0.477612	0.711538	0.233927	Inf	intron_variant	MODIFIER	AGAP009242	c.408+336A>T		23146	+	AGAP009242	defective proboscis extension response	NA	539	0.0436709
3R	29243435	29266580	29251017	G	A	0.557692	0.74	0.182308	Inf	intron_variant	MODIFIER	AGAP009242	c.-20-4710G>A		23146	+	AGAP009242	defective proboscis extension response	NA	539	0.0436709
3R	29243435	29266580	29246410	A	G	0.530612	0.711538	0.180926	Inf	intron_variant	MODIFIER	AGAP009242	c.-21+1170A>G		23146	+	AGAP009242	defective proboscis extension response	NA	539	0.0436709
3R	29243435	29266580	29260141	A	C	0.370968	0.659091	0.288123	Inf	intron_variant	MODIFIER	AGAP009242	c.503-609A>C		23146	+	AGAP009242	defective proboscis extension response	NA	539	0.0436709
3R	29243435	29266580	29251035	G	T	0.433962	0.254545	-0.179417	Inf	intron_variant	MODIFIER	AGAP009242	c.-20-4692G>T		23146	+	AGAP009242	defective proboscis extension response	NA	539	0.0436709
3R	29243435	29266580	29259871	C	T	0.557692	0.375	-0.182692	Inf	intron_variant	MODIFIER	AGAP009242	c.503-879C>T		23146	+	AGAP009242	defective proboscis extension response	NA	539	0.0436709
3R	29243435	29266580	29260336	G	A	0.40678	0.453125	0.0463453	Inf	intron_variant	MODIFIER	AGAP009242	c.503-414G>A		23146	+	AGAP009242	defective proboscis extension response	NA	539	0.0436709
3R	29243435	29266580	29251195	C	T	0.580645	0.338983	-0.241662	Inf	intron_variant	MODIFIER	AGAP009242	c.-20-4532C>T		23146	+	AGAP009242	defective proboscis extension response	NA	539	0.0436709
3R	29243435	29266580	29260331	G	A	0.416667	0.446154	0.0294872	Inf	intron_variant	MODIFIER	AGAP009242	c.503-419G>A		23146	+	AGAP009242	defective proboscis extension response	NA	539	0.0436709
3R	29243435	29266580	29251753	C	T	0.428571	0.224138	-0.204433	Inf	intron_variant	MODIFIER	AGAP009242	c.-20-3974C>T		23146	+	AGAP009242	defective proboscis extension response	NA	539	0.0436709
3R	29243435	29266580	29255639	A	T	0.390625	0.5	0.109375	Inf	intron_variant	MODIFIER	AGAP009242	c.-20-88A>T		23146	+	AGAP009242	defective proboscis extension response	NA	539	0.0436709
3R	29243435	29266580	29251875	G	T	0.320755	0.326923	0.00616836	Inf	intron_variant	MODIFIER	AGAP009242	c.-20-3852G>T		23146	+	AGAP009242	defective proboscis extension response	NA	539	0.0436709
3R	29243435	29266580	29251870	C	T	0.326923	0.34	0.0130769	Inf	intron_variant	MODIFIER	AGAP009242	c.-20-3857C>T		23146	+	AGAP009242	defective proboscis extension response	NA	539	0.0436709
3R	29243435	29266580	29265110	G	A	0.527273	0.446429	-0.0808442	Inf	3_prime_UTR_variant	MODIFIER	AGAP009242	c.*1140G>A		23146	+	AGAP009242	defective proboscis extension response	NA	539	0.0436709
3R	29243435	29266580	29257172	T	C	0.47541	0.678571	0.203162	Inf	intron_variant	MODIFIER	AGAP009242	c.408+314T>C		23146	+	AGAP009242	defective proboscis extension response	NA	539	0.0436709
3R	29243435	29266580	29259584	C	G	0.408163	0.586207	0.178044	Inf	intron_variant	MODIFIER	AGAP009242	c.502+808C>G		23146	+	AGAP009242	defective proboscis extension response	NA	539	0.0436709
3R	29243435	29266580	29245974	C	G	0.5	0.338235	-0.161765	Inf	intron_variant	MODIFIER	AGAP009242	c.-21+734C>G		23146	+	AGAP009242	defective proboscis extension response	NA	539	0.0436709
3R	29243435	29266580	29266406	G	A	0.371795	0.316667	-0.0551282	Inf	3_prime_UTR_variant	MODIFIER	AGAP009242	c.*2436G>A		23146	+	AGAP009242	defective proboscis extension response	NA	539	0.0436709
3R	29243435	29266580	29251222	C	A	0.389831	0.696429	0.306598	Inf	intron_variant	MODIFIER	AGAP009242	c.-20-4505C>A		23146	+	AGAP009242	defective proboscis extension response	NA	539	0.0436709
3R	29243435	29266580	29255527	C	T	0.490566	0.446809	-0.0437575	Inf	intron_variant	MODIFIER	AGAP009242	c.-20-200C>T		23146	+	AGAP009242	defective proboscis extension response	NA	539	0.0436709
3R	29243435	29266580	29256537	C	T	0.45	0.357143	-0.0928571	Inf	synonymous_variant	LOW	AGAP009242	c.210C>T	p.Ile70Ile	23146	+	AGAP009242	defective proboscis extension response	NA	539	0.0436709
3R	29243435	29266580	29256944	G	A	0.5	0.636364	0.136364	Inf	intron_variant	MODIFIER	AGAP009242	c.408+86G>A		23146	+	AGAP009242	defective proboscis extension response	NA	539	0.0436709
3R	29243435	29266580	29256801	C	G	0.5	0.647059	0.147059	Inf	synonymous_variant	LOW	AGAP009242	c.351C>G	p.Thr117Thr	23146	+	AGAP009242	defective proboscis extension response	NA	539	0.0436709
3R	29243435	29266580	29251587	G	A	0.461538	0.77551	0.313972	Inf	intron_variant	MODIFIER	AGAP009242	c.-20-4140G>A		23146	+	AGAP009242	defective proboscis extension response	NA	539	0.0436709
3R	29243435	29266580	29245433	G	A	0.45	0.25	-0.2	Inf	intron_variant	MODIFIER	AGAP009242	c.-21+193G>A		23146	+	AGAP009242	defective proboscis extension response	NA	539	0.0436709
3R	29243435	29266580	29245398	G	C	0.5	0.296875	-0.203125	Inf	intron_variant	MODIFIER	AGAP009242	c.-21+158G>C		23146	+	AGAP009242	defective proboscis extension response	NA	539	0.0436709
3R	29243435	29266580	29257209	C	T	0.447761	0.659091	0.21133	Inf	intron_variant	MODIFIER	AGAP009242	c.408+351C>T		23146	+	AGAP009242	defective proboscis extension response	NA	539	0.0436709
3R	29243435	29266580	29264547	A	C	0.438596	0.333333	-0.105263	Inf	3_prime_UTR_variant	MODIFIER	AGAP009242	c.*577A>C		23146	+	AGAP009242	defective proboscis extension response	NA	539	0.0436709
3R	29243435	29266580	29266407	T	C	0.62963	0.688525	0.058895	Inf	3_prime_UTR_variant	MODIFIER	AGAP009242	c.*2437T>C		23146	+	AGAP009242	defective proboscis extension response	NA	539	0.0436709
3R	29243435	29266580	29253541	A	G	0.784314	0.62	-0.164314	Inf	intron_variant	MODIFIER	AGAP009242	c.-20-2186A>G		23146	+	AGAP009242	defective proboscis extension response	NA	539	0.0436709
3R	29243435	29266580	29244756	A	G	0.527273	0.576271	0.0489985	Inf	intron_variant	MODIFIER	AGAP009242	c.-427-78A>G		23146	+	AGAP009242	defective proboscis extension response	NA	539	0.0436709
3R	29243435	29266580	29252503	G	T	0.555556	0.34	-0.215556	Inf	intron_variant	MODIFIER	AGAP009242	c.-20-3224G>T		23146	+	AGAP009242	defective proboscis extension response	NA	539	0.0436709
3R	29243435	29266580	29251540	A	T	0.507042	0.309524	-0.197518	Inf	intron_variant	MODIFIER	AGAP009242	c.-20-4187A>T		23146	+	AGAP009242	defective proboscis extension response	NA	539	0.0436709
3R	29243435	29266580	29258449	A	G	0.55102	0.272727	-0.278293	Inf	intron_variant	MODIFIER	AGAP009242	c.409-234A>G		23146	+	AGAP009242	defective proboscis extension response	NA	539	0.0436709
3R	29243435	29266580	29245127	G	A	0.531915	0.644068	0.112153	Inf	5_prime_UTR_variant	MODIFIER	AGAP009242	c.-134G>A		23146	+	AGAP009242	defective proboscis extension response	NA	539	0.0436709
3R	29243435	29266580	29256354	T	C	0.607143	0.591837	-0.0153061	Inf	intron_variant	MODIFIER	AGAP009242	c.56-29T>C		23146	+	AGAP009242	defective proboscis extension response	NA	539	0.0436709
3R	29243435	29266580	29245374	C	T	0.507937	0.3	-0.207936	Inf	intron_variant	MODIFIER	AGAP009242	c.-21+134C>T		23146	+	AGAP009242	defective proboscis extension response	NA	539	0.0436709
3R	29243435	29266580	29256900	C	T	0.484848	0.680851	0.196003	Inf	intron_variant	MODIFIER	AGAP009242	c.408+42C>T		23146	+	AGAP009242	defective proboscis extension response	NA	539	0.0436709
3R	29243435	29266580	29250324	G	A	0.431373	0.333333	-0.0980392	Inf	intron_variant	MODIFIER	AGAP009242	c.-21+5084G>A		23146	+	AGAP009242	defective proboscis extension response	NA	539	0.0436709
3R	29243435	29266580	29255804	A	G	0.423729	0.704545	0.280817	Inf	splice_region_variant&intron_variant	LOW	AGAP009242	c.55+3A>G		23146	+	AGAP009242	defective proboscis extension response	NA	539	0.0436709
3R	29243435	29266580	29257125	T	C	0.428571	0.714286	0.285714	Inf	intron_variant	MODIFIER	AGAP009242	c.408+267T>C		23146	+	AGAP009242	defective proboscis extension response	NA	539	0.0436709
3R	29243435	29266580	29244127	C	T	0.409836	0.618182	0.208346	Inf	intron_variant	MODIFIER	AGAP009242	c.-428+583C>T		23146	+	AGAP009242	defective proboscis extension response	NA	539	0.0436709
3R	29243435	29266580	29251027	G	A	0.423077	0.254902	-0.168175	Inf	intron_variant	MODIFIER	AGAP009242	c.-20-4700G>A		23146	+	AGAP009242	defective proboscis extension response	NA	539	0.0436709
3R	29243435	29266580	29255930	A	G	0.333333	0.666667	0.333333	Inf	intron_variant	MODIFIER	AGAP009242	c.55+129A>G		23146	+	AGAP009242	defective proboscis extension response	NA	539	0.0436709
3R	29243435	29266580	29256290	C	A	0.5	0.688889	0.188889	Inf	intron_variant	MODIFIER	AGAP009242	c.56-93C>A		23146	+	AGAP009242	defective proboscis extension response	NA	539	0.0436709
3R	29243435	29266580	29251351	T	C	0.589286	0.283019	-0.306267	Inf	intron_variant	MODIFIER	AGAP009242	c.-20-4376T>C		23146	+	AGAP009242	defective proboscis extension response	NA	539	0.0436709
3R	29243435	29266580	29256722	G	A	0.559322	0.488889	-0.0704331	Inf	intron_variant	MODIFIER	AGAP009242	c.292-20G>A		23146	+	AGAP009242	defective proboscis extension response	NA	539	0.0436709
3R	29243435	29266580	29245554	G	T	0.431373	0.836364	0.404991	Inf	intron_variant	MODIFIER	AGAP009242	c.-21+314G>T		23146	+	AGAP009242	defective proboscis extension response	NA	539	0.0436709
3R	29243435	29266580	29257108	A	G	0.587302	0.25	-0.337302	Inf	intron_variant	MODIFIER	AGAP009242	c.408+250A>G		23146	+	AGAP009242	defective proboscis extension response	NA	539	0.0436709
3R	29243435	29266580	29259879	A	G	0.509434	0.396552	-0.112882	Inf	intron_variant	MODIFIER	AGAP009242	c.503-871A>G		23146	+	AGAP009242	defective proboscis extension response	NA	539	0.0436709
3R	29243435	29266580	29256278	A	G	0.538462	0.727273	0.188811	Inf	intron_variant	MODIFIER	AGAP009242	c.56-105A>G		23146	+	AGAP009242	defective proboscis extension response	NA	539	0.0436709
3R	29243435	29266580	29257084	G	A	0.403509	0.745763	0.342254	Inf	intron_variant	MODIFIER	AGAP009242	c.408+226G>A		23146	+	AGAP009242	defective proboscis extension response	NA	539	0.0436709
3R	29325587	29355746	29332983	T	C	0.509091	0.692308	0.183217	Inf	intron_variant	MODIFIER	AGAP009245	c.-35-1283T>C		30160	+	AGAP009245	defective proboscis extension response	NA	756	0.0452632
3R	29325587	29355746	29332027	A	C	0.340426	0.428571	0.0881459	Inf	intron_variant	MODIFIER	AGAP009245	c.-35-2239A>C		30160	+	AGAP009245	defective proboscis extension response	NA	756	0.0452632
3R	29325587	29355746	29330445	A	G	0.548387	0.807018	0.25863	Inf	intron_variant	MODIFIER	AGAP009245	c.-35-3821A>G		30160	+	AGAP009245	defective proboscis extension response	NA	756	0.0452632
3R	29325587	29355746	29351303	C	T	0.483333	0.866667	0.383333	Inf	intron_variant	MODIFIER	AGAP009245	c.622-1229C>T		30160	+	AGAP009245	defective proboscis extension response	NA	756	0.0452632
3R	29325587	29355746	29331783	G	A	0.62	0.537037	-0.082963	Inf	intron_variant	MODIFIER	AGAP009245	c.-35-2483G>A		30160	+	AGAP009245	defective proboscis extension response	NA	756	0.0452632
3R	29325587	29355746	29339762	A	T	0.509804	0.581818	0.0720143	Inf	intron_variant	MODIFIER	AGAP009245	c.399+1718A>T		30160	+	AGAP009245	defective proboscis extension response	NA	756	0.0452632
3R	29325587	29355746	29338532	G	A	0.5	0.282609	-0.217391	Inf	intron_variant	MODIFIER	AGAP009245	c.399+488G>A		30160	+	AGAP009245	defective proboscis extension response	NA	756	0.0452632
3R	29325587	29355746	29330602	A	T	0.527273	0.236364	-0.290909	Inf	intron_variant	MODIFIER	AGAP009245	c.-35-3664A>T		30160	+	AGAP009245	defective proboscis extension response	NA	756	0.0452632
3R	29325587	29355746	29339757	A	T	0.479167	0.403846	-0.0753205	Inf	intron_variant	MODIFIER	AGAP009245	c.399+1713A>T		30160	+	AGAP009245	defective proboscis extension response	NA	756	0.0452632
3R	29325587	29355746	29335449	C	T	0.5	0.56	0.06	Inf	intron_variant	MODIFIER	AGAP009245	c.46+1103C>T		30160	+	AGAP009245	defective proboscis extension response	NA	756	0.0452632
3R	29325587	29355746	29331738	C	A	0.44	0.416667	-0.0233333	Inf	intron_variant	MODIFIER	AGAP009245	c.-35-2528C>A		30160	+	AGAP009245	defective proboscis extension response	NA	756	0.0452632
3R	29325587	29355746	29331744	G	A	0.428571	0.423729	-0.0048426	Inf	intron_variant	MODIFIER	AGAP009245	c.-35-2522G>A		30160	+	AGAP009245	defective proboscis extension response	NA	756	0.0452632
3R	29325587	29355746	29349359	G	A	0.438596	0.372881	-0.0657151	Inf	intron_variant	MODIFIER	AGAP009245	c.621+958G>A		30160	+	AGAP009245	defective proboscis extension response	NA	756	0.0452632
3R	29325587	29355746	29330849	A	T	0.540984	0.705882	0.164899	Inf	intron_variant	MODIFIER	AGAP009245	c.-35-3417A>T		30160	+	AGAP009245	defective proboscis extension response	NA	756	0.0452632
3R	29325587	29355746	29333014	A	C	0.442623	0.32	-0.122623	Inf	intron_variant	MODIFIER	AGAP009245	c.-35-1252A>C		30160	+	AGAP009245	defective proboscis extension response	NA	756	0.0452632
3R	29325587	29355746	29349462	C	A	0.45283	0.358491	-0.0943396	Inf	intron_variant	MODIFIER	AGAP009245	c.621+1061C>A		30160	+	AGAP009245	defective proboscis extension response	NA	756	0.0452632
3R	29325587	29355746	29329283	C	T	0.5	0.763636	0.263636	Inf	intron_variant	MODIFIER	AGAP009245	c.-36+3040C>T		30160	+	AGAP009245	defective proboscis extension response	NA	756	0.0452632
3R	29325587	29355746	29329290	C	T	0.517857	0.245283	-0.272574	Inf	intron_variant	MODIFIER	AGAP009245	c.-36+3047C>T		30160	+	AGAP009245	defective proboscis extension response	NA	756	0.0452632
3R	29325587	29355746	29339962	G	A	0.511111	0.704918	0.193807	Inf	intron_variant	MODIFIER	AGAP009245	c.399+1918G>A		30160	+	AGAP009245	defective proboscis extension response	NA	756	0.0452632
3R	29325587	29355746	29348196	C	T	0.423077	0.642857	0.21978	Inf	intron_variant	MODIFIER	AGAP009245	c.494-78C>T		30160	+	AGAP009245	defective proboscis extension response	NA	756	0.0452632
3R	29325587	29355746	29333490	C	G	0.407407	0.254902	-0.152505	Inf	intron_variant	MODIFIER	AGAP009245	c.-35-776C>G		30160	+	AGAP009245	defective proboscis extension response	NA	756	0.0452632
3R	29325587	29355746	29330911	A	T	0.517857	0.632653	0.114796	Inf	intron_variant	MODIFIER	AGAP009245	c.-35-3355A>T		30160	+	AGAP009245	defective proboscis extension response	NA	756	0.0452632
3R	29325587	29355746	29335446	G	A	0.492537	0.44	-0.0525373	Inf	intron_variant	MODIFIER	AGAP009245	c.46+1100G>A		30160	+	AGAP009245	defective proboscis extension response	NA	756	0.0452632
3R	29325587	29355746	29348939	A	T	0.526316	0.367347	-0.158969	Inf	intron_variant	MODIFIER	AGAP009245	c.621+538A>T		30160	+	AGAP009245	defective proboscis extension response	NA	756	0.0452632
3R	29325587	29355746	29331049	C	G	0.491803	0.617021	0.125218	Inf	intron_variant	MODIFIER	AGAP009245	c.-35-3217C>G		30160	+	AGAP009245	defective proboscis extension response	NA	756	0.0452632
3R	29325587	29355746	29349116	G	T	0.625	0.37037	-0.25463	Inf	intron_variant	MODIFIER	AGAP009245	c.621+715G>T		30160	+	AGAP009245	defective proboscis extension response	NA	756	0.0452632
3R	29325587	29355746	29339242	T	A	0.54	0.74	0.2	Inf	intron_variant	MODIFIER	AGAP009245	c.399+1198T>A		30160	+	AGAP009245	defective proboscis extension response	NA	756	0.0452632
3R	29325587	29355746	29331807	G	T	0.62963	0.553571	-0.0760582	Inf	intron_variant	MODIFIER	AGAP009245	c.-35-2459G>T		30160	+	AGAP009245	defective proboscis extension response	NA	756	0.0452632
3R	29325587	29355746	29329029	T	C	0.423729	0.716418	0.292689	Inf	intron_variant	MODIFIER	AGAP009245	c.-36+2786T>C		30160	+	AGAP009245	defective proboscis extension response	NA	756	0.0452632
3R	29325587	29355746	29355152	A	G	0.574074	0.259259	-0.314815	Inf	3_prime_UTR_variant	MODIFIER	AGAP009245	c.*1336A>G		30160	+	AGAP009245	defective proboscis extension response	NA	756	0.0452632
3R	29325587	29355746	29351355	G	C	0.492063	0.204082	-0.287982	Inf	intron_variant	MODIFIER	AGAP009245	c.622-1177G>C		30160	+	AGAP009245	defective proboscis extension response	NA	756	0.0452632
3R	29325587	29355746	29351406	T	C	0.473684	0.270833	-0.202851	Inf	intron_variant	MODIFIER	AGAP009245	c.622-1126T>C		30160	+	AGAP009245	defective proboscis extension response	NA	756	0.0452632
3R	29325587	29355746	29351384	G	T	0.509091	0.230769	-0.278322	Inf	intron_variant	MODIFIER	AGAP009245	c.622-1148G>T		30160	+	AGAP009245	defective proboscis extension response	NA	756	0.0452632
3R	29325587	29355746	29347967	G	A	0.514286	0.611111	0.0968254	Inf	intron_variant	MODIFIER	AGAP009245	c.494-307G>A		30160	+	AGAP009245	defective proboscis extension response	NA	756	0.0452632
3R	29325587	29355746	29330781	T	C	0.54902	0.672414	0.123394	Inf	intron_variant	MODIFIER	AGAP009245	c.-35-3485T>C		30160	+	AGAP009245	defective proboscis extension response	NA	756	0.0452632
3R	29325587	29355746	29330388	T	C	0.5	0.74	0.24	Inf	intron_variant	MODIFIER	AGAP009245	c.-35-3878T>C		30160	+	AGAP009245	defective proboscis extension response	NA	756	0.0452632
3R	29325587	29355746	29348486	G	A	0.473684	0.403509	-0.0701754	Inf	intron_variant	MODIFIER	AGAP009245	c.621+85G>A		30160	+	AGAP009245	defective proboscis extension response	NA	756	0.0452632
3R	29325587	29355746	29335517	T	G	0.431034	0.423077	-0.0079576	Inf	intron_variant	MODIFIER	AGAP009245	c.46+1171T>G		30160	+	AGAP009245	defective proboscis extension response	NA	756	0.0452632
3R	29325587	29355746	29337565	T	C	0.45	0.642857	0.192857	Inf	intron_variant	MODIFIER	AGAP009245	c.47-17T>C		30160	+	AGAP009245	defective proboscis extension response	NA	756	0.0452632
3R	29325587	29355746	29339194	A	G	0.586207	0.622222	0.0360153	Inf	intron_variant	MODIFIER	AGAP009245	c.399+1150A>G		30160	+	AGAP009245	defective proboscis extension response	NA	756	0.0452632
3R	29325587	29355746	29337828	C	G	0.478261	0.414634	-0.0636267	Inf	intron_variant	MODIFIER	AGAP009245	c.282+11C>G		30160	+	AGAP009245	defective proboscis extension response	NA	756	0.0452632
3R	29325587	29355746	29328810	C	T	0.584906	0.702128	0.117222	Inf	intron_variant	MODIFIER	AGAP009245	c.-36+2567C>T		30160	+	AGAP009245	defective proboscis extension response	NA	756	0.0452632
3R	29325587	29355746	29352822	A	C	0.407407	0.431034	0.0236271	Inf	intron_variant	MODIFIER	AGAP009245	c.790+122A>C		30160	+	AGAP009245	defective proboscis extension response	NA	756	0.0452632
3R	29325587	29355746	29329052	C	T	0.4	0.757576	0.357576	Inf	intron_variant	MODIFIER	AGAP009245	c.-36+2809C>T		30160	+	AGAP009245	defective proboscis extension response	NA	756	0.0452632
3R	29325587	29355746	29335274	T	A	0.568966	0.30137	-0.267596	Inf	intron_variant	MODIFIER	AGAP009245	c.46+928T>A		30160	+	AGAP009245	defective proboscis extension response	NA	756	0.0452632
3R	29325587	29355746	29346542	A	T	0.607143	0.403846	-0.203297	Inf	intron_variant	MODIFIER	AGAP009245	c.494-1732A>T		30160	+	AGAP009245	defective proboscis extension response	NA	756	0.0452632
3R	29325587	29355746	29339952	C	T	0.488372	0.322034	-0.166338	Inf	intron_variant	MODIFIER	AGAP009245	c.399+1908C>T		30160	+	AGAP009245	defective proboscis extension response	NA	756	0.0452632
3R	29325587	29355746	29352173	T	C	0.525424	0.365854	-0.15957	Inf	intron_variant	MODIFIER	AGAP009245	c.622-359T>C		30160	+	AGAP009245	defective proboscis extension response	NA	756	0.0452632
3R	29325587	29355746	29348407	A	G	0.476923	0.418182	-0.0587413	Inf	splice_region_variant&intron_variant	LOW	AGAP009245	c.621+6A>G		30160	+	AGAP009245	defective proboscis extension response	NA	756	0.0452632
3R	29325587	29355746	29348048	T	G	0.587302	0.615385	0.028083	Inf	intron_variant	MODIFIER	AGAP009245	c.494-226T>G		30160	+	AGAP009245	defective proboscis extension response	NA	756	0.0452632
3R	29325587	29355746	29349062	A	G	0.586957	0.366667	-0.22029	Inf	intron_variant	MODIFIER	AGAP009245	c.621+661A>G		30160	+	AGAP009245	defective proboscis extension response	NA	756	0.0452632
3R	29325587	29355746	29348275	G	A	0.557692	0.387097	-0.170596	Inf	splice_region_variant&synonymous_variant	LOW	AGAP009245	c.495G>A	p.Glu165Glu	30160	+	AGAP009245	defective proboscis extension response	NA	756	0.0452632
3R	29325587	29355746	29349352	C	G	0.446429	0.387097	-0.0593318	Inf	intron_variant	MODIFIER	AGAP009245	c.621+951C>G		30160	+	AGAP009245	defective proboscis extension response	NA	756	0.0452632
3R	29325587	29355746	29338106	A	G	0.509804	0.301887	-0.207917	Inf	intron_variant	MODIFIER	AGAP009245	c.399+62A>G		30160	+	AGAP009245	defective proboscis extension response	NA	756	0.0452632
3R	29325587	29355746	29333693	G	C	0.36	0.372549	0.012549	Inf	intron_variant	MODIFIER	AGAP009245	c.-35-573G>C		30160	+	AGAP009245	defective proboscis extension response	NA	756	0.0452632
3R	29325587	29355746	29327259	T	A	0.4	0.545455	0.145455	Inf	intron_variant	MODIFIER	AGAP009245	c.-36+1016T>A		30160	+	AGAP009245	defective proboscis extension response	NA	756	0.0452632
3R	29325587	29355746	29329144	C	T	0.463415	0.71875	0.255335	Inf	intron_variant	MODIFIER	AGAP009245	c.-36+2901C>T		30160	+	AGAP009245	defective proboscis extension response	NA	756	0.0452632
3R	29325587	29355746	29335187	C	A	0.533333	0.347826	-0.185507	Inf	intron_variant	MODIFIER	AGAP009245	c.46+841C>A		30160	+	AGAP009245	defective proboscis extension response	NA	756	0.0452632
3R	29325587	29355746	29329243	G	A	0.469388	0.714286	0.244898	Inf	intron_variant	MODIFIER	AGAP009245	c.-36+3000G>A		30160	+	AGAP009245	defective proboscis extension response	NA	756	0.0452632
3R	29325587	29355746	29345543	G	A	0.44898	0.313433	-0.135547	Inf	intron_variant	MODIFIER	AGAP009245	c.493+1098G>A		30160	+	AGAP009245	defective proboscis extension response	NA	756	0.0452632
3R	29325587	29355746	29347844	C	A	0.45098	0.27451	-0.176471	Inf	intron_variant	MODIFIER	AGAP009245	c.494-430C>A		30160	+	AGAP009245	defective proboscis extension response	NA	756	0.0452632
3R	29325587	29355746	29345470	G	A	0.581395	0.298246	-0.28315	Inf	intron_variant	MODIFIER	AGAP009245	c.493+1025G>A		30160	+	AGAP009245	defective proboscis extension response	NA	756	0.0452632
3R	29325587	29355746	29334396	C	T	0.472727	0.6	0.127273	Inf	intron_variant	MODIFIER	AGAP009245	c.46+50C>T		30160	+	AGAP009245	defective proboscis extension response	NA	756	0.0452632
3R	29325587	29355746	29348805	C	T	0.59375	0.344828	-0.248922	Inf	intron_variant	MODIFIER	AGAP009245	c.621+404C>T		30160	+	AGAP009245	defective proboscis extension response	NA	756	0.0452632
3R	29325587	29355746	29333025	T	G	0.517857	0.686275	0.168417	Inf	intron_variant	MODIFIER	AGAP009245	c.-35-1241T>G		30160	+	AGAP009245	defective proboscis extension response	NA	756	0.0452632
3R	29325587	29355746	29342220	G	C	0.589286	0.803571	0.214286	Inf	intron_variant	MODIFIER	AGAP009245	c.400-2132G>C		30160	+	AGAP009245	defective proboscis extension response	NA	756	0.0452632
3R	29325587	29355746	29335262	T	C	0.610169	0.306667	-0.303503	Inf	intron_variant	MODIFIER	AGAP009245	c.46+916T>C		30160	+	AGAP009245	defective proboscis extension response	NA	756	0.0452632
3R	29325587	29355746	29335049	A	T	0.5	0.639344	0.139344	Inf	intron_variant	MODIFIER	AGAP009245	c.46+703A>T		30160	+	AGAP009245	defective proboscis extension response	NA	756	0.0452632
3R	29325587	29355746	29342302	C	T	0.521739	0.714286	0.192547	Inf	intron_variant	MODIFIER	AGAP009245	c.400-2050C>T		30160	+	AGAP009245	defective proboscis extension response	NA	756	0.0452632
3R	29325587	29355746	29326693	T	A	0.5	0.314815	-0.185185	Inf	intron_variant	MODIFIER	AGAP009245	c.-36+450T>A		30160	+	AGAP009245	defective proboscis extension response	NA	756	0.0452632
3R	29325587	29355746	29325696	G	T	0.627907	0.610169	-0.0177375	Inf	5_prime_UTR_variant	MODIFIER	AGAP009245	c.-583G>T		30160	+	AGAP009245	defective proboscis extension response	NA	756	0.0452632
3R	29325587	29355746	29355165	G	A	0.56	0.188679	-0.371321	Inf	3_prime_UTR_variant	MODIFIER	AGAP009245	c.*1349G>A		30160	+	AGAP009245	defective proboscis extension response	NA	756	0.0452632
3R	29325587	29355746	29344354	G	A	0.581818	0.230769	-0.351049	Inf	splice_region_variant&synonymous_variant	LOW	AGAP009245	c.402G>A	p.Val134Val	30160	+	AGAP009245	defective proboscis extension response	NA	756	0.0452632
3R	29325587	29355746	29345526	G	A	0.466667	0.285714	-0.180952	Inf	intron_variant	MODIFIER	AGAP009245	c.493+1081G>A		30160	+	AGAP009245	defective proboscis extension response	NA	756	0.0452632
3R	29325587	29355746	29333841	G	C	0.416667	0.637931	0.221264	Inf	intron_variant	MODIFIER	AGAP009245	c.-35-425G>C		30160	+	AGAP009245	defective proboscis extension response	NA	756	0.0452632
3R	29325587	29355746	29325925	C	A	0.526316	0.534884	0.00856793	Inf	5_prime_UTR_variant	MODIFIER	AGAP009245	c.-354C>A		30160	+	AGAP009245	defective proboscis extension response	NA	756	0.0452632
3R	29325587	29355746	29333852	T	C	0.390625	0.666667	0.276042	Inf	intron_variant	MODIFIER	AGAP009245	c.-35-414T>C		30160	+	AGAP009245	defective proboscis extension response	NA	756	0.0452632
3R	29325587	29355746	29334644	G	A	0.381818	0.745098	0.36328	Inf	intron_variant	MODIFIER	AGAP009245	c.46+298G>A		30160	+	AGAP009245	defective proboscis extension response	NA	756	0.0452632
3R	29325587	29355746	29334852	G	T	0.470588	0.307692	-0.162896	Inf	intron_variant	MODIFIER	AGAP009245	c.46+506G>T		30160	+	AGAP009245	defective proboscis extension response	NA	756	0.0452632
3R	29325587	29355746	29333496	C	A	0.384615	0.25	-0.134615	Inf	intron_variant	MODIFIER	AGAP009245	c.-35-770C>A		30160	+	AGAP009245	defective proboscis extension response	NA	756	0.0452632
3R	29325587	29355746	29341705	G	A	0.701754	0.72093	0.0191759	Inf	intron_variant	MODIFIER	AGAP009245	c.400-2647G>A		30160	+	AGAP009245	defective proboscis extension response	NA	756	0.0452632
3R	29325587	29355746	29334725	C	T	0.482143	0.224138	-0.258005	Inf	intron_variant	MODIFIER	AGAP009245	c.46+379C>T		30160	+	AGAP009245	defective proboscis extension response	NA	756	0.0452632
3R	29325587	29355746	29342255	A	C	0.596154	0.759259	0.163105	Inf	intron_variant	MODIFIER	AGAP009245	c.400-2097A>C		30160	+	AGAP009245	defective proboscis extension response	NA	756	0.0452632
3R	29325587	29355746	29329037	A	G	0.40678	0.723077	0.316297	Inf	intron_variant	MODIFIER	AGAP009245	c.-36+2794A>G		30160	+	AGAP009245	defective proboscis extension response	NA	756	0.0452632
3R	29325587	29355746	29352864	G	A	0.403846	0.423729	0.0198827	Inf	intron_variant	MODIFIER	AGAP009245	c.790+164G>A		30160	+	AGAP009245	defective proboscis extension response	NA	756	0.0452632
3R	29325587	29355746	29335421	G	A	0.479452	0.45614	-0.0233117	Inf	intron_variant	MODIFIER	AGAP009245	c.46+1075G>A		30160	+	AGAP009245	defective proboscis extension response	NA	756	0.0452632
3R	29325587	29355746	29344240	A	T	0.363636	0.777778	0.414141	Inf	intron_variant	MODIFIER	AGAP009245	c.400-112A>T		30160	+	AGAP009245	defective proboscis extension response	NA	756	0.0452632
3R	29325587	29355746	29352831	G	A	0.4	0.4	0	Inf	intron_variant	MODIFIER	AGAP009245	c.790+131G>A		30160	+	AGAP009245	defective proboscis extension response	NA	756	0.0452632
3R	29325587	29355746	29333713	C	G	0.647059	0.618182	-0.028877	Inf	intron_variant	MODIFIER	AGAP009245	c.-35-553C>G		30160	+	AGAP009245	defective proboscis extension response	NA	756	0.0452632
3R	29325587	29355746	29352881	G	T	0.509434	0.566667	0.0572327	Inf	intron_variant	MODIFIER	AGAP009245	c.790+181G>T		30160	+	AGAP009245	defective proboscis extension response	NA	756	0.0452632
3R	29325587	29355746	29333986	C	G	0.541667	0.758065	0.216398	Inf	intron_variant	MODIFIER	AGAP009245	c.-35-280C>G		30160	+	AGAP009245	defective proboscis extension response	NA	756	0.0452632
3R	29325587	29355746	29326102	C	T	0.484848	0.525	0.0401515	Inf	5_prime_UTR_variant	MODIFIER	AGAP009245	c.-177C>T		30160	+	AGAP009245	defective proboscis extension response	NA	756	0.0452632
3R	29325587	29355746	29334414	C	T	0.517857	0.444444	-0.0734127	Inf	intron_variant	MODIFIER	AGAP009245	c.46+68C>T		30160	+	AGAP009245	defective proboscis extension response	NA	756	0.0452632
3R	29325587	29355746	29328907	G	A	0.5	0.309091	-0.190909	Inf	intron_variant	MODIFIER	AGAP009245	c.-36+2664G>A		30160	+	AGAP009245	defective proboscis extension response	NA	756	0.0452632
3R	29325587	29355746	29351575	C	T	0.506849	0.16	-0.346849	Inf	intron_variant	MODIFIER	AGAP009245	c.622-957C>T		30160	+	AGAP009245	defective proboscis extension response	NA	756	0.0452632
3R	29325587	29355746	29326706	G	A	0.461538	0.384615	-0.0769231	Inf	intron_variant	MODIFIER	AGAP009245	c.-36+463G>A		30160	+	AGAP009245	defective proboscis extension response	NA	756	0.0452632
3R	29325587	29355746	29354337	C	T	0.489796	0.403509	-0.0862871	Inf	3_prime_UTR_variant	MODIFIER	AGAP009245	c.*521C>T		30160	+	AGAP009245	defective proboscis extension response	NA	756	0.0452632
3R	29325587	29355746	29334971	A	T	0.456522	0.339286	-0.117236	Inf	intron_variant	MODIFIER	AGAP009245	c.46+625A>T		30160	+	AGAP009245	defective proboscis extension response	NA	756	0.0452632
3R	29325587	29355746	29355221	T	G	0.431818	0.220339	-0.211479	Inf	3_prime_UTR_variant	MODIFIER	AGAP009245	c.*1405T>G		30160	+	AGAP009245	defective proboscis extension response	NA	756	0.0452632
3R	29325587	29355746	29354581	C	T	0.5625	0.569231	0.00673077	Inf	3_prime_UTR_variant	MODIFIER	AGAP009245	c.*765C>T		30160	+	AGAP009245	defective proboscis extension response	NA	756	0.0452632
3R	29325587	29355746	29344322	C	G	0.611111	0.178571	-0.43254	Inf	intron_variant	MODIFIER	AGAP009245	c.400-30C>G		30160	+	AGAP009245	defective proboscis extension response	NA	756	0.0452632
3R	29325587	29355746	29343788	C	A	0.471429	0.706897	0.235468	Inf	intron_variant	MODIFIER	AGAP009245	c.400-564C>A		30160	+	AGAP009245	defective proboscis extension response	NA	756	0.0452632
3R	29325587	29355746	29325908	C	T	0.525424	0.428571	-0.0968523	Inf	5_prime_UTR_variant	MODIFIER	AGAP009245	c.-371C>T		30160	+	AGAP009245	defective proboscis extension response	NA	756	0.0452632
3R	29325587	29355746	29353834	C	G	0.631579	0.462687	-0.168892	Inf	3_prime_UTR_variant	MODIFIER	AGAP009245	c.*18C>G		30160	+	AGAP009245	defective proboscis extension response	NA	756	0.0452632
3R	29325587	29355746	29354168	A	C	0.590909	0.339286	-0.251623	Inf	3_prime_UTR_variant	MODIFIER	AGAP009245	c.*352A>C		30160	+	AGAP009245	defective proboscis extension response	NA	756	0.0452632
3R	29325587	29355746	29326055	C	T	0.530303	0.55	0.019697	Inf	5_prime_UTR_variant	MODIFIER	AGAP009245	c.-224C>T		30160	+	AGAP009245	defective proboscis extension response	NA	756	0.0452632
3R	29325587	29355746	29326141	G	A	0.507246	0.409091	-0.0981555	Inf	5_prime_UTR_variant	MODIFIER	AGAP009245	c.-138G>A		30160	+	AGAP009245	defective proboscis extension response	NA	756	0.0452632
3R	29325587	29355746	29326685	A	G	0.465517	0.283019	-0.182498	Inf	intron_variant	MODIFIER	AGAP009245	c.-36+442A>G		30160	+	AGAP009245	defective proboscis extension response	NA	756	0.0452632
3R	29325587	29355746	29352449	C	T	0.42623	0.680851	0.254622	Inf	intron_variant	MODIFIER	AGAP009245	c.622-83C>T		30160	+	AGAP009245	defective proboscis extension response	NA	756	0.0452632
3R	29325587	29355746	29352327	G	A	0.392157	0.568627	0.176471	Inf	intron_variant	MODIFIER	AGAP009245	c.622-205G>A		30160	+	AGAP009245	defective proboscis extension response	NA	756	0.0452632
3R	29325587	29355746	29333710	C	A	0.346939	0.388889	0.0419501	Inf	intron_variant	MODIFIER	AGAP009245	c.-35-556C>A		30160	+	AGAP009245	defective proboscis extension response	NA	756	0.0452632
3R	29325587	29355746	29352804	A	T	0.566038	0.618182	0.0521441	Inf	intron_variant	MODIFIER	AGAP009245	c.790+104A>T		30160	+	AGAP009245	defective proboscis extension response	NA	756	0.0452632
3R	29325587	29355746	29354381	G	T	0.55102	0.365385	-0.185636	Inf	3_prime_UTR_variant	MODIFIER	AGAP009245	c.*565G>T		30160	+	AGAP009245	defective proboscis extension response	NA	756	0.0452632
3R	29325587	29355746	29345291	T	A	0.478873	0.595238	0.116365	Inf	intron_variant	MODIFIER	AGAP009245	c.493+846T>A		30160	+	AGAP009245	defective proboscis extension response	NA	756	0.0452632
3R	29325587	29355746	29325925	C	A	0.526316	0.534884	0.00856793	Inf	5_prime_UTR_premature_start_codon_gain_variant	LOW	AGAP009245	c.-354C>A		30160	+	AGAP009245	defective proboscis extension response	NA	756	0.0452632
3R	29325587	29355746	29353945	C	T	0.478261	0.389831	-0.0884304	Inf	3_prime_UTR_variant	MODIFIER	AGAP009245	c.*129C>T		30160	+	AGAP009245	defective proboscis extension response	NA	756	0.0452632
3R	29325587	29355746	29342455	C	T	0.518519	0.326531	-0.191988	Inf	intron_variant	MODIFIER	AGAP009245	c.400-1897C>T		30160	+	AGAP009245	defective proboscis extension response	NA	756	0.0452632
3R	29325587	29355746	29353913	C	G	0.456522	0.409836	-0.0466857	Inf	3_prime_UTR_variant	MODIFIER	AGAP009245	c.*97C>G		30160	+	AGAP009245	defective proboscis extension response	NA	756	0.0452632
3R	29325587	29355746	29354270	T	G	0.423077	0.569231	0.146154	Inf	3_prime_UTR_variant	MODIFIER	AGAP009245	c.*454T>G		30160	+	AGAP009245	defective proboscis extension response	NA	756	0.0452632
3R	29325587	29355746	29345300	A	T	0.444444	0.571429	0.126984	Inf	intron_variant	MODIFIER	AGAP009245	c.493+855A>T		30160	+	AGAP009245	defective proboscis extension response	NA	756	0.0452632
3R	29325587	29355746	29326118	T	G	0.478261	0.44186	-0.0364004	Inf	5_prime_UTR_variant	MODIFIER	AGAP009245	c.-161T>G		30160	+	AGAP009245	defective proboscis extension response	NA	756	0.0452632
3R	29325587	29355746	29329015	T	C	0.396552	0.714286	0.317734	Inf	intron_variant	MODIFIER	AGAP009245	c.-36+2772T>C		30160	+	AGAP009245	defective proboscis extension response	NA	756	0.0452632
3R	29325587	29355746	29325625	G	A	0.52459	0.457627	-0.066963	Inf	5_prime_UTR_variant	MODIFIER	AGAP009245	c.-654G>A		30160	+	AGAP009245	defective proboscis extension response	NA	756	0.0452632
3R	29325587	29355746	29325697	T	A	0.372093	0.389831	0.0177375	Inf	5_prime_UTR_variant	MODIFIER	AGAP009245	c.-582T>A		30160	+	AGAP009245	defective proboscis extension response	NA	756	0.0452632
3R	29325587	29355746	29354566	G	A	0.571429	0.6	0.0285714	Inf	3_prime_UTR_variant	MODIFIER	AGAP009245	c.*750G>A		30160	+	AGAP009245	defective proboscis extension response	NA	756	0.0452632
3R	29325587	29355746	29343461	G	A	0.519231	0.25	-0.269231	Inf	intron_variant	MODIFIER	AGAP009245	c.400-891G>A		30160	+	AGAP009245	defective proboscis extension response	NA	756	0.0452632
3R	29325587	29355746	29354174	A	G	0.4	0.654545	0.254545	Inf	3_prime_UTR_variant	MODIFIER	AGAP009245	c.*358A>G		30160	+	AGAP009245	defective proboscis extension response	NA	756	0.0452632
3R	29325587	29355746	29326204	C	G	0.515152	0.509091	-0.0060606	Inf	5_prime_UTR_variant	MODIFIER	AGAP009245	c.-75C>G		30160	+	AGAP009245	defective proboscis extension response	NA	756	0.0452632
3R	29325587	29355746	29342459	T	G	0.5	0.673469	0.173469	Inf	intron_variant	MODIFIER	AGAP009245	c.400-1893T>G		30160	+	AGAP009245	defective proboscis extension response	NA	756	0.0452632
3R	29325587	29355746	29353307	T	A	0.5	0.755102	0.255102	Inf	intron_variant	MODIFIER	AGAP009245	c.791-379T>A		30160	+	AGAP009245	defective proboscis extension response	NA	756	0.0452632
3R	29325587	29355746	29344363	T	G	0.534483	0.245283	-0.2892	Inf	synonymous_variant	LOW	AGAP009245	c.411T>G	p.Pro137Pro	30160	+	AGAP009245	defective proboscis extension response	NA	756	0.0452632
3R	29325587	29355746	29343413	G	A	0.483333	0.666667	0.183333	Inf	intron_variant	MODIFIER	AGAP009245	c.400-939G>A		30160	+	AGAP009245	defective proboscis extension response	NA	756	0.0452632
3R	29325587	29355746	29354255	G	T	0.396226	0.567164	0.170938	Inf	3_prime_UTR_variant	MODIFIER	AGAP009245	c.*439G>T		30160	+	AGAP009245	defective proboscis extension response	NA	756	0.0452632
3R	29325587	29355746	29343023	C	T	0.537037	0.758621	0.221584	Inf	intron_variant	MODIFIER	AGAP009245	c.400-1329C>T		30160	+	AGAP009245	defective proboscis extension response	NA	756	0.0452632
3R	29325587	29355746	29342452	G	A	0.472727	0.673469	0.200742	Inf	intron_variant	MODIFIER	AGAP009245	c.400-1900G>A		30160	+	AGAP009245	defective proboscis extension response	NA	756	0.0452632
3R	29325587	29355746	29343592	T	C	0.546875	0.390244	-0.156631	Inf	intron_variant	MODIFIER	AGAP009245	c.400-760T>C		30160	+	AGAP009245	defective proboscis extension response	NA	756	0.0452632
3R	29325587	29355746	29343126	C	T	0.586207	0.22807	-0.358137	Inf	intron_variant	MODIFIER	AGAP009245	c.400-1226C>T		30160	+	AGAP009245	defective proboscis extension response	NA	756	0.0452632
3R	29325587	29355746	29344007	G	T	0.45283	0.684211	0.23138	Inf	intron_variant	MODIFIER	AGAP009245	c.400-345G>T		30160	+	AGAP009245	defective proboscis extension response	NA	756	0.0452632
3R	29325587	29355746	29342632	G	C	0.442308	0.64	0.197692	Inf	intron_variant	MODIFIER	AGAP009245	c.400-1720G>C		30160	+	AGAP009245	defective proboscis extension response	NA	756	0.0452632
3R	29325587	29355746	29326189	C	T	0.522388	0.480769	-0.0416188	Inf	5_prime_UTR_variant	MODIFIER	AGAP009245	c.-90C>T		30160	+	AGAP009245	defective proboscis extension response	NA	756	0.0452632
3R	29325587	29355746	29342976	G	C	0.537037	0.25	-0.287037	Inf	intron_variant	MODIFIER	AGAP009245	c.400-1376G>C		30160	+	AGAP009245	defective proboscis extension response	NA	756	0.0452632
3R	29380577	29386394	29381135	A	G	0.515625	0.761905	0.24628	Inf	intron_variant	MODIFIER	CYP4C27	c.1260-18T>C		5818	-	AGAP009246	Cytochrome P450 [Source:UniProtKB/TrEMBL;Acc:A0A1S4H0K4]	CYP4C27	143	0.0294152
3R	29380577	29386394	29384119	C	T	0.55	0.393443	-0.156557	Inf	intron_variant	MODIFIER	CYP4C27	c.373+18G>A		5818	-	AGAP009246	Cytochrome P450 [Source:UniProtKB/TrEMBL;Acc:A0A1S4H0K4]	CYP4C27	143	0.0294152
3R	29380577	29386394	29381417	C	T	0.407407	0.245902	-0.161506	Inf	synonymous_variant	LOW	CYP4C27	c.1056G>A	p.Pro352Pro	5818	-	AGAP009246	Cytochrome P450 [Source:UniProtKB/TrEMBL;Acc:A0A1S4H0K4]	CYP4C27	143	0.0294152
3R	29380577	29386394	29384054	G	C	0.508772	0.469697	-0.039075	Inf	intron_variant	MODIFIER	CYP4C27	c.374-64C>G		5818	-	AGAP009246	Cytochrome P450 [Source:UniProtKB/TrEMBL;Acc:A0A1S4H0K4]	CYP4C27	143	0.0294152
3R	29380577	29386394	29382797	G	T	0.48	0.703704	0.223704	Inf	intron_variant	MODIFIER	CYP4C27	c.951+146C>A		5818	-	AGAP009246	Cytochrome P450 [Source:UniProtKB/TrEMBL;Acc:A0A1S4H0K4]	CYP4C27	143	0.0294152
3R	29380577	29386394	29382771	T	A	0.55102	0.327273	-0.223748	Inf	intron_variant	MODIFIER	CYP4C27	c.951+172A>T		5818	-	AGAP009246	Cytochrome P450 [Source:UniProtKB/TrEMBL;Acc:A0A1S4H0K4]	CYP4C27	143	0.0294152
3R	29380577	29386394	29385797	C	T	0.627907	0.315789	-0.312117	Inf	intron_variant	MODIFIER	CYP4C27	c.175+115G>A		5818	-	AGAP009246	Cytochrome P450 [Source:UniProtKB/TrEMBL;Acc:A0A1S4H0K4]	CYP4C27	143	0.0294152
3R	29380577	29386394	29382784	T	G	0.530612	0.314815	-0.215797	Inf	intron_variant	MODIFIER	CYP4C27	c.951+159A>C		5818	-	AGAP009246	Cytochrome P450 [Source:UniProtKB/TrEMBL;Acc:A0A1S4H0K4]	CYP4C27	143	0.0294152
3R	29380577	29386394	29384234	G	A	0.509434	0.615385	0.105951	Inf	synonymous_variant	LOW	CYP4C27	c.276C>T	p.Tyr92Tyr	5818	-	AGAP009246	Cytochrome P450 [Source:UniProtKB/TrEMBL;Acc:A0A1S4H0K4]	CYP4C27	143	0.0294152
3R	29380577	29386394	29384059	G	A	0.482143	0.462687	-0.0194563	Inf	intron_variant	MODIFIER	CYP4C27	c.374-69C>T		5818	-	AGAP009246	Cytochrome P450 [Source:UniProtKB/TrEMBL;Acc:A0A1S4H0K4]	CYP4C27	143	0.0294152
3R	29380577	29386394	29384134	T	A	0.491803	0.409836	-0.0819672	Inf	splice_region_variant&intron_variant	LOW	CYP4C27	c.373+3A>T		5818	-	AGAP009246	Cytochrome P450 [Source:UniProtKB/TrEMBL;Acc:A0A1S4H0K4]	CYP4C27	143	0.0294152
3R	29380577	29386394	29383789	T	C	0.545455	0.419355	-0.1261	Inf	intron_variant	MODIFIER	CYP4C27	c.562+13A>G		5818	-	AGAP009246	Cytochrome P450 [Source:UniProtKB/TrEMBL;Acc:A0A1S4H0K4]	CYP4C27	143	0.0294152
3R	29380577	29386394	29380838	C	T	0.396226	0.403846	0.00761974	Inf	synonymous_variant	LOW	CYP4C27	c.1539G>A	p.Val513Val	5818	-	AGAP009246	Cytochrome P450 [Source:UniProtKB/TrEMBL;Acc:A0A1S4H0K4]	CYP4C27	143	0.0294152
3R	29380577	29386394	29384777	C	T	0.571429	0.32	-0.251429	Inf	intron_variant	MODIFIER	CYP4C27	c.176-443G>A		5818	-	AGAP009246	Cytochrome P450 [Source:UniProtKB/TrEMBL;Acc:A0A1S4H0K4]	CYP4C27	143	0.0294152
3R	29380577	29386394	29384002	G	C	0.490566	0.581818	0.0912521	Inf	intron_variant	MODIFIER	CYP4C27	c.374-12C>G		5818	-	AGAP009246	Cytochrome P450 [Source:UniProtKB/TrEMBL;Acc:A0A1S4H0K4]	CYP4C27	143	0.0294152
3R	29380577	29386394	29384180	A	G	0.516667	0.639344	0.122678	Inf	synonymous_variant	LOW	CYP4C27	c.330T>C	p.Arg110Arg	5818	-	AGAP009246	Cytochrome P450 [Source:UniProtKB/TrEMBL;Acc:A0A1S4H0K4]	CYP4C27	143	0.0294152
3R	29380577	29386394	29384013	A	G	0.518519	0.431034	-0.087484	Inf	intron_variant	MODIFIER	CYP4C27	c.374-23T>C		5818	-	AGAP009246	Cytochrome P450 [Source:UniProtKB/TrEMBL;Acc:A0A1S4H0K4]	CYP4C27	143	0.0294152
3R	29380577	29386394	29381145	G	A	0.555556	0.762712	0.207156	Inf	intron_variant	MODIFIER	CYP4C27	c.1260-28C>T		5818	-	AGAP009246	Cytochrome P450 [Source:UniProtKB/TrEMBL;Acc:A0A1S4H0K4]	CYP4C27	143	0.0294152
3R	29380577	29386394	29381312	G	A	0.446809	0.784615	0.337807	Inf	synonymous_variant	LOW	CYP4C27	c.1161C>T	p.Phe387Phe	5818	-	AGAP009246	Cytochrome P450 [Source:UniProtKB/TrEMBL;Acc:A0A1S4H0K4]	CYP4C27	143	0.0294152
3R	29380577	29386394	29383747	C	T	0.434783	0.377049	-0.0577334	Inf	intron_variant	MODIFIER	CYP4C27	c.562+55G>A		5818	-	AGAP009246	Cytochrome P450 [Source:UniProtKB/TrEMBL;Acc:A0A1S4H0K4]	CYP4C27	143	0.0294152
3R	29380577	29386394	29381130	A	T	0.515625	0.746032	0.230407	Inf	intron_variant	MODIFIER	CYP4C27	c.1260-13T>A		5818	-	AGAP009246	Cytochrome P450 [Source:UniProtKB/TrEMBL;Acc:A0A1S4H0K4]	CYP4C27	143	0.0294152
3R	29380577	29386394	29385658	G	A	0.44898	0.647059	0.198079	Inf	intron_variant	MODIFIER	CYP4C27	c.175+254C>T		5818	-	AGAP009246	Cytochrome P450 [Source:UniProtKB/TrEMBL;Acc:A0A1S4H0K4]	CYP4C27	143	0.0294152
3R	29380577	29386394	29384833	A	G	0.586207	0.297872	-0.288335	Inf	intron_variant	MODIFIER	CYP4C27	c.176-499T>C		5818	-	AGAP009246	Cytochrome P450 [Source:UniProtKB/TrEMBL;Acc:A0A1S4H0K4]	CYP4C27	143	0.0294152
3R	29380577	29386394	29384033	G	A	0.540984	0.457627	-0.0833565	Inf	intron_variant	MODIFIER	CYP4C27	c.374-43C>T		5818	-	AGAP009246	Cytochrome P450 [Source:UniProtKB/TrEMBL;Acc:A0A1S4H0K4]	CYP4C27	143	0.0294152
3R	29380577	29386394	29385742	C	G	0.45098	0.727273	0.276292	Inf	intron_variant	MODIFIER	CYP4C27	c.175+170G>C		5818	-	AGAP009246	Cytochrome P450 [Source:UniProtKB/TrEMBL;Acc:A0A1S4H0K4]	CYP4C27	143	0.0294152
3R	29380577	29386394	29384189	G	A	0.47541	0.365079	-0.11033	Inf	synonymous_variant	LOW	CYP4C27	c.321C>T	p.Thr107Thr	5818	-	AGAP009246	Cytochrome P450 [Source:UniProtKB/TrEMBL;Acc:A0A1S4H0K4]	CYP4C27	143	0.0294152
3R	29442499	29480785	29442805	A	G	0.482759	0.695652	0.212894	Inf	3_prime_UTR_variant	MODIFIER	AGAP009247	c.*487T>C		38287	-	AGAP009247	defective proboscis extension response	NA	NA	NA
3R	29442499	29480785	29442944	G	C	0.490196	0.64	0.149804	Inf	3_prime_UTR_variant	MODIFIER	AGAP009247	c.*348C>G		38287	-	AGAP009247	defective proboscis extension response	NA	NA	NA
3R	29442499	29480785	29442965	C	A	0.418182	0.638298	0.220116	Inf	3_prime_UTR_variant	MODIFIER	AGAP009247	c.*327G>T		38287	-	AGAP009247	defective proboscis extension response	NA	NA	NA
3R	29442499	29480785	29443803	C	T	0.586957	0.688525	0.101568	Inf	intron_variant	MODIFIER	AGAP009247	c.745-127G>A		38287	-	AGAP009247	defective proboscis extension response	NA	NA	NA
3R	29442499	29480785	29444021	T	A	0.195652	0.258621	0.0629685	Inf	intron_variant	MODIFIER	AGAP009247	c.745-345A>T		38287	-	AGAP009247	defective proboscis extension response	NA	NA	NA
3R	29442499	29480785	29444045	A	T	0.207547	0.262295	0.0547479	Inf	intron_variant	MODIFIER	AGAP009247	c.745-369T>A		38287	-	AGAP009247	defective proboscis extension response	NA	NA	NA
3R	29442499	29480785	29444083	G	A	0.37037	0.5	0.12963	Inf	intron_variant	MODIFIER	AGAP009247	c.745-407C>T		38287	-	AGAP009247	defective proboscis extension response	NA	NA	NA
