## Supplemental tables for "The metabolic resistance blueprint: Genomic dissection of DDT resistance in historical *kdr*-free East African *Anopheles gambiae*" (part 17 of 336)

### Sheet: S5 (continued)
Table S5: Signifcant SNPs identified in candidate regions from BSA analysis of the DDT-A family.
3R	29442499	29480785	29444101	C	A	0.354839	0.444444	0.0896057	Inf	intron_variant	MODIFIER	AGAP009247	c.745-425G>T		38287	-	AGAP009247	defective proboscis extension response	NA	NA	NA
3R	29442499	29480785	29444114	G	A	0.716667	0.822581	0.105914	Inf	intron_variant	MODIFIER	AGAP009247	c.745-438C>T		38287	-	AGAP009247	defective proboscis extension response	NA	NA	NA
3R	29442499	29480785	29444123	G	C	0.389831	0.416667	0.0268362	Inf	intron_variant	MODIFIER	AGAP009247	c.745-447C>G		38287	-	AGAP009247	defective proboscis extension response	NA	NA	NA
3R	29442499	29480785	29444124	A	G	0.3	0.37931	0.0793103	Inf	intron_variant	MODIFIER	AGAP009247	c.745-448T>C		38287	-	AGAP009247	defective proboscis extension response	NA	NA	NA
3R	29442499	29480785	29444129	G	A	0.383333	0.472727	0.0893939	Inf	intron_variant	MODIFIER	AGAP009247	c.745-453C>T		38287	-	AGAP009247	defective proboscis extension response	NA	NA	NA
3R	29442499	29480785	29444136	T	G	0.358491	0.22449	-0.134001	Inf	intron_variant	MODIFIER	AGAP009247	c.745-460A>C		38287	-	AGAP009247	defective proboscis extension response	NA	NA	NA
3R	29442499	29480785	29444661	T	C	0.220339	0.333333	0.112994	Inf	intron_variant	MODIFIER	AGAP009247	c.744+767A>G		38287	-	AGAP009247	defective proboscis extension response	NA	NA	NA
3R	29442499	29480785	29444666	G	C	0.220339	0.325581	0.105242	Inf	intron_variant	MODIFIER	AGAP009247	c.744+762C>G		38287	-	AGAP009247	defective proboscis extension response	NA	NA	NA
3R	29442499	29480785	29445405	A	T	0.189189	0.285714	0.0965251	Inf	intron_variant	MODIFIER	AGAP009247	c.744+23T>A		38287	-	AGAP009247	defective proboscis extension response	NA	NA	NA
3R	29442499	29480785	29445554	T	C	0.459016	0.524752	0.0657361	Inf	splice_region_variant&synonymous_variant	LOW	AGAP009247	c.618A>G	p.Glu206Glu	38287	-	AGAP009247	defective proboscis extension response	NA	NA	NA
3R	29442499	29480785	29445687	C	A	0.418367	0.22807	-0.190297	Inf	intron_variant	MODIFIER	AGAP009247	c.616+58G>T		38287	-	AGAP009247	defective proboscis extension response	NA	NA	NA
3R	29442499	29480785	29445720	G	C	0.243697	0.4	0.156303	Inf	intron_variant	MODIFIER	AGAP009247	c.616+25C>G		38287	-	AGAP009247	defective proboscis extension response	NA	NA	NA
3R	29442499	29480785	29445797	A	G	0.293233	0.381818	0.0885851	Inf	synonymous_variant	LOW	AGAP009247	c.564T>C	p.Cys188Cys	38287	-	AGAP009247	defective proboscis extension response	NA	NA	NA
3R	29442499	29480785	29445927	C	T	0.486486	0.677966	0.19148	Inf	intron_variant	MODIFIER	AGAP009247	c.523-89G>A		38287	-	AGAP009247	defective proboscis extension response	NA	NA	NA
3R	29442499	29480785	29445966	G	A	0.164384	0.272727	0.108344	Inf	intron_variant	MODIFIER	AGAP009247	c.523-128C>T		38287	-	AGAP009247	defective proboscis extension response	NA	NA	NA
3R	29442499	29480785	29446247	G	A	0.225	0.371429	0.146429	Inf	synonymous_variant	LOW	AGAP009247	c.507C>T	p.Asp169Asp	38287	-	AGAP009247	defective proboscis extension response	NA	NA	NA
3R	29442499	29480785	29446352	C	T	0.227848	0.227848	0	Inf	splice_region_variant&intron_variant	LOW	AGAP009247	c.406-4G>A		38287	-	AGAP009247	defective proboscis extension response	NA	NA	NA
3R	29442499	29480785	29446353	C	A	0.225	0.271605	0.0466049	Inf	splice_region_variant&intron_variant	LOW	AGAP009247	c.406-5G>T		38287	-	AGAP009247	defective proboscis extension response	NA	NA	NA
3R	29442499	29480785	29446414	A	T	0.428571	0.514563	0.0859917	Inf	intron_variant	MODIFIER	AGAP009247	c.406-66T>A		38287	-	AGAP009247	defective proboscis extension response	NA	NA	NA
3R	29442499	29480785	29446432	A	C	0.227273	0.232323	0.00505051	Inf	intron_variant	MODIFIER	AGAP009247	c.406-84T>G		38287	-	AGAP009247	defective proboscis extension response	NA	NA	NA
3R	29442499	29480785	29446446	T	C	0.222222	0.295238	0.0730159	Inf	intron_variant	MODIFIER	AGAP009247	c.406-98A>G		38287	-	AGAP009247	defective proboscis extension response	NA	NA	NA
3R	29442499	29480785	29446453	A	C	0.2	0.314286	0.114286	Inf	intron_variant	MODIFIER	AGAP009247	c.406-105T>G		38287	-	AGAP009247	defective proboscis extension response	NA	NA	NA
3R	29442499	29480785	29446489	T	G	0.315789	0.300971	-0.0148186	Inf	intron_variant	MODIFIER	AGAP009247	c.405+105A>C		38287	-	AGAP009247	defective proboscis extension response	NA	NA	NA
3R	29442499	29480785	29446510	T	C	0.746479	0.833333	0.0868545	Inf	intron_variant	MODIFIER	AGAP009247	c.405+84A>G		38287	-	AGAP009247	defective proboscis extension response	NA	NA	NA
3R	29442499	29480785	29446531	C	G	0.560811	0.712871	0.15206	Inf	intron_variant	MODIFIER	AGAP009247	c.405+63G>C		38287	-	AGAP009247	defective proboscis extension response	NA	NA	NA
3R	29442499	29480785	29446765	C	G	0.211268	0.213675	0.00240761	Inf	missense_variant	MODERATE	AGAP009247	c.234G>C	p.Gln78His	38287	-	AGAP009247	defective proboscis extension response	NA	NA	NA
3R	29442499	29480785	29446873	A	G	0.444444	0.3875	-0.0569444	Inf	synonymous_variant	LOW	AGAP009247	c.126T>C	p.Asp42Asp	38287	-	AGAP009247	defective proboscis extension response	NA	NA	NA
3R	29442499	29480785	29446903	T	C	0.461538	0.387097	-0.0744417	Inf	synonymous_variant	LOW	AGAP009247	c.96A>G	p.Ser32Ser	38287	-	AGAP009247	defective proboscis extension response	NA	NA	NA
3R	29442499	29480785	29447088	G	A	0.336957	0.415584	0.0786279	Inf	intron_variant	MODIFIER	AGAP009247	c.68-157C>T		38287	-	AGAP009247	defective proboscis extension response	NA	NA	NA
3R	29442499	29480785	29447120	G	A	0.244186	0.303797	0.0596114	Inf	intron_variant	MODIFIER	AGAP009247	c.68-189C>T		38287	-	AGAP009247	defective proboscis extension response	NA	NA	NA
3R	29442499	29480785	29447137	A	T	0.240506	0.291667	0.0511603	Inf	intron_variant	MODIFIER	AGAP009247	c.68-206T>A		38287	-	AGAP009247	defective proboscis extension response	NA	NA	NA
3R	29442499	29480785	29447760	A	T	0.31746	0.285714	-0.031746	Inf	intron_variant	MODIFIER	AGAP009247	c.68-829T>A		38287	-	AGAP009247	defective proboscis extension response	NA	NA	NA
3R	29442499	29480785	29447865	A	C	0.38961	0.292308	-0.0973027	Inf	intron_variant	MODIFIER	AGAP009247	c.68-934T>G		38287	-	AGAP009247	defective proboscis extension response	NA	NA	NA
3R	29442499	29480785	29447883	T	C	0.260274	0.131148	-0.129126	Inf	intron_variant	MODIFIER	AGAP009247	c.68-952A>G		38287	-	AGAP009247	defective proboscis extension response	NA	NA	NA
3R	29442499	29480785	29447907	A	G	0.4	0.615385	0.215385	Inf	intron_variant	MODIFIER	AGAP009247	c.68-976T>C		38287	-	AGAP009247	defective proboscis extension response	NA	NA	NA
3R	29442499	29480785	29447934	T	C	0.558442	0.612903	0.0544617	Inf	intron_variant	MODIFIER	AGAP009247	c.68-1003A>G		38287	-	AGAP009247	defective proboscis extension response	NA	NA	NA
3R	29442499	29480785	29448063	T	G	0.302703	0.309783	0.00707991	Inf	intron_variant	MODIFIER	AGAP009247	c.68-1132A>C		38287	-	AGAP009247	defective proboscis extension response	NA	NA	NA
3R	29442499	29480785	29448075	G	A	0.263736	0.377778	0.114042	Inf	intron_variant	MODIFIER	AGAP009247	c.68-1144C>T		38287	-	AGAP009247	defective proboscis extension response	NA	NA	NA
3R	29442499	29480785	29448120	G	A	0.372093	0.394595	0.0225016	Inf	intron_variant	MODIFIER	AGAP009247	c.68-1189C>T		38287	-	AGAP009247	defective proboscis extension response	NA	NA	NA
3R	29442499	29480785	29448179	A	T	0.338028	0.364341	0.0263129	Inf	intron_variant	MODIFIER	AGAP009247	c.68-1248T>A		38287	-	AGAP009247	defective proboscis extension response	NA	NA	NA
3R	29442499	29480785	29448181	T	C	0.319728	0.426471	0.106743	Inf	intron_variant	MODIFIER	AGAP009247	c.68-1250A>G		38287	-	AGAP009247	defective proboscis extension response	NA	NA	NA
3R	29442499	29480785	29448190	T	C	0.477124	0.524476	0.0473513	Inf	intron_variant	MODIFIER	AGAP009247	c.68-1259A>G		38287	-	AGAP009247	defective proboscis extension response	NA	NA	NA
3R	29442499	29480785	29448218	G	T	0.450331	0.461538	0.0112073	Inf	intron_variant	MODIFIER	AGAP009247	c.68-1287C>A		38287	-	AGAP009247	defective proboscis extension response	NA	NA	NA
3R	29442499	29480785	29448220	T	A	0.34	0.415584	0.0755844	Inf	intron_variant	MODIFIER	AGAP009247	c.68-1289A>T		38287	-	AGAP009247	defective proboscis extension response	NA	NA	NA
3R	29442499	29480785	29448276	G	C	0.227273	0.269504	0.0422308	Inf	intron_variant	MODIFIER	AGAP009247	c.68-1345C>G		38287	-	AGAP009247	defective proboscis extension response	NA	NA	NA
3R	29442499	29480785	29448306	T	G	0.290076	0.319672	0.0295958	Inf	intron_variant	MODIFIER	AGAP009247	c.68-1375A>C		38287	-	AGAP009247	defective proboscis extension response	NA	NA	NA
3R	29442499	29480785	29448324	G	T	0.263566	0.375	0.111434	Inf	intron_variant	MODIFIER	AGAP009247	c.68-1393C>A		38287	-	AGAP009247	defective proboscis extension response	NA	NA	NA
3R	29442499	29480785	29448378	T	A	0.494737	0.61194	0.117203	Inf	intron_variant	MODIFIER	AGAP009247	c.68-1447A>T		38287	-	AGAP009247	defective proboscis extension response	NA	NA	NA
3R	29442499	29480785	29448385	T	C	0.302326	0.375	0.0726744	Inf	intron_variant	MODIFIER	AGAP009247	c.68-1454A>G		38287	-	AGAP009247	defective proboscis extension response	NA	NA	NA
3R	29442499	29480785	29448402	C	T	0.283951	0.272727	-0.0112233	Inf	intron_variant	MODIFIER	AGAP009247	c.68-1471G>A		38287	-	AGAP009247	defective proboscis extension response	NA	NA	NA
3R	29442499	29480785	29448600	C	T	0.177419	0.311111	0.133692	Inf	intron_variant	MODIFIER	AGAP009247	c.68-1669G>A		38287	-	AGAP009247	defective proboscis extension response	NA	NA	NA
3R	29442499	29480785	29448617	T	C	0.171875	0.346154	0.174279	Inf	intron_variant	MODIFIER	AGAP009247	c.68-1686A>G		38287	-	AGAP009247	defective proboscis extension response	NA	NA	NA
3R	29442499	29480785	29448625	A	T	0.564516	0.576923	0.0124069	Inf	intron_variant	MODIFIER	AGAP009247	c.68-1694T>A		38287	-	AGAP009247	defective proboscis extension response	NA	NA	NA
3R	29442499	29480785	29448631	A	C	0.584615	0.584906	0.00029028	Inf	intron_variant	MODIFIER	AGAP009247	c.68-1700T>G		38287	-	AGAP009247	defective proboscis extension response	NA	NA	NA
3R	29442499	29480785	29448662	G	C	0.651515	0.7	0.0484849	Inf	intron_variant	MODIFIER	AGAP009247	c.68-1731C>G		38287	-	AGAP009247	defective proboscis extension response	NA	NA	NA
3R	29442499	29480785	29448676	T	C	0.58209	0.612245	0.0301554	Inf	intron_variant	MODIFIER	AGAP009247	c.68-1745A>G		38287	-	AGAP009247	defective proboscis extension response	NA	NA	NA
3R	29442499	29480785	29448693	T	G	0.15493	0.339623	0.184693	Inf	intron_variant	MODIFIER	AGAP009247	c.68-1762A>C		38287	-	AGAP009247	defective proboscis extension response	NA	NA	NA
3R	29442499	29480785	29448707	A	G	0.432099	0.339623	-0.0924761	Inf	intron_variant	MODIFIER	AGAP009247	c.68-1776T>C		38287	-	AGAP009247	defective proboscis extension response	NA	NA	NA
3R	29442499	29480785	29448714	A	G	0.402439	0.293103	-0.109336	Inf	intron_variant	MODIFIER	AGAP009247	c.68-1783T>C		38287	-	AGAP009247	defective proboscis extension response	NA	NA	NA
3R	29442499	29480785	29448754	A	C	0.291139	0.19403	-0.0971094	Inf	intron_variant	MODIFIER	AGAP009247	c.68-1823T>G		38287	-	AGAP009247	defective proboscis extension response	NA	NA	NA
3R	29442499	29480785	29448789	A	G	0.421053	0.579545	0.158493	Inf	intron_variant	MODIFIER	AGAP009247	c.68-1858T>C		38287	-	AGAP009247	defective proboscis extension response	NA	NA	NA
3R	29442499	29480785	29448814	C	T	0.27	0.32381	0.0538095	Inf	intron_variant	MODIFIER	AGAP009247	c.68-1883G>A		38287	-	AGAP009247	defective proboscis extension response	NA	NA	NA
3R	29442499	29480785	29448844	C	G	0.26	0.259259	-0.0007407	Inf	intron_variant	MODIFIER	AGAP009247	c.68-1913G>C		38287	-	AGAP009247	defective proboscis extension response	NA	NA	NA
3R	29442499	29480785	29448845	C	T	0.242424	0.296296	0.053872	Inf	intron_variant	MODIFIER	AGAP009247	c.68-1914G>A		38287	-	AGAP009247	defective proboscis extension response	NA	NA	NA
3R	29442499	29480785	29448849	C	T	0.2	0.201835	0.00183486	Inf	intron_variant	MODIFIER	AGAP009247	c.68-1918G>A		38287	-	AGAP009247	defective proboscis extension response	NA	NA	NA
3R	29442499	29480785	29448871	C	G	0.423423	0.557377	0.133954	Inf	intron_variant	MODIFIER	AGAP009247	c.68-1940G>C		38287	-	AGAP009247	defective proboscis extension response	NA	NA	NA
3R	29442499	29480785	29448925	G	T	0.201613	0.291667	0.0900538	Inf	intron_variant	MODIFIER	AGAP009247	c.68-1994C>A		38287	-	AGAP009247	defective proboscis extension response	NA	NA	NA
3R	29442499	29480785	29449002	A	T	0.272727	0.252336	-0.0203908	Inf	intron_variant	MODIFIER	AGAP009247	c.68-2071T>A		38287	-	AGAP009247	defective proboscis extension response	NA	NA	NA
3R	29442499	29480785	29449019	A	T	0.776699	0.71	-0.066699	Inf	intron_variant	MODIFIER	AGAP009247	c.68-2088T>A		38287	-	AGAP009247	defective proboscis extension response	NA	NA	NA
3R	29442499	29480785	29449025	A	G	0.281553	0.232323	-0.0492302	Inf	intron_variant	MODIFIER	AGAP009247	c.68-2094T>C		38287	-	AGAP009247	defective proboscis extension response	NA	NA	NA
3R	29442499	29480785	29449029	C	T	0.222222	0.28866	0.0664376	Inf	intron_variant	MODIFIER	AGAP009247	c.68-2098G>A		38287	-	AGAP009247	defective proboscis extension response	NA	NA	NA
3R	29442499	29480785	29449034	G	A	0.247619	0.285714	0.0380952	Inf	intron_variant	MODIFIER	AGAP009247	c.68-2103C>T		38287	-	AGAP009247	defective proboscis extension response	NA	NA	NA
3R	29442499	29480785	29449050	T	G	0.392157	0.414894	0.0227368	Inf	intron_variant	MODIFIER	AGAP009247	c.68-2119A>C		38287	-	AGAP009247	defective proboscis extension response	NA	NA	NA
3R	29442499	29480785	29449057	A	G	0.19	0.222222	0.0322222	Inf	intron_variant	MODIFIER	AGAP009247	c.68-2126T>C		38287	-	AGAP009247	defective proboscis extension response	NA	NA	NA
3R	29442499	29480785	29449058	G	A	0.39604	0.433333	0.0372937	Inf	intron_variant	MODIFIER	AGAP009247	c.68-2127C>T		38287	-	AGAP009247	defective proboscis extension response	NA	NA	NA
3R	29442499	29480785	29449118	G	A	0.33913	0.365591	0.026461	Inf	intron_variant	MODIFIER	AGAP009247	c.68-2187C>T		38287	-	AGAP009247	defective proboscis extension response	NA	NA	NA
3R	29442499	29480785	29449135	G	A	0.309091	0.27551	-0.0335807	Inf	intron_variant	MODIFIER	AGAP009247	c.68-2204C>T		38287	-	AGAP009247	defective proboscis extension response	NA	NA	NA
3R	29442499	29480785	29449150	C	T	0.443478	0.411215	-0.0322633	Inf	intron_variant	MODIFIER	AGAP009247	c.68-2219G>A		38287	-	AGAP009247	defective proboscis extension response	NA	NA	NA
3R	29442499	29480785	29449197	T	C	0.267442	0.4	0.132558	Inf	intron_variant	MODIFIER	AGAP009247	c.68-2266A>G		38287	-	AGAP009247	defective proboscis extension response	NA	NA	NA
3R	29442499	29480785	29449247	A	C	0.428571	0.555556	0.126984	Inf	intron_variant	MODIFIER	AGAP009247	c.68-2316T>G		38287	-	AGAP009247	defective proboscis extension response	NA	NA	NA
3R	29442499	29480785	29449811	A	T	0.144928	0.28	0.135072	Inf	intron_variant	MODIFIER	AGAP009247	c.68-2880T>A		38287	-	AGAP009247	defective proboscis extension response	NA	NA	NA
3R	29442499	29480785	29449856	A	G	0.296296	0.410714	0.114418	Inf	intron_variant	MODIFIER	AGAP009247	c.68-2925T>C		38287	-	AGAP009247	defective proboscis extension response	NA	NA	NA
3R	29442499	29480785	29449888	C	A	0.565789	0.679245	0.113456	Inf	intron_variant	MODIFIER	AGAP009247	c.68-2957G>T		38287	-	AGAP009247	defective proboscis extension response	NA	NA	NA
3R	29442499	29480785	29449909	T	C	0.605634	0.732143	0.126509	Inf	intron_variant	MODIFIER	AGAP009247	c.68-2978A>G		38287	-	AGAP009247	defective proboscis extension response	NA	NA	NA
3R	29442499	29480785	29450119	G	C	0.474576	0.571429	0.0968523	Inf	intron_variant	MODIFIER	AGAP009247	c.68-3188C>G		38287	-	AGAP009247	defective proboscis extension response	NA	NA	NA
3R	29442499	29480785	29450325	C	T	0.262295	0.452381	0.190086	Inf	intron_variant	MODIFIER	AGAP009247	c.68-3394G>A		38287	-	AGAP009247	defective proboscis extension response	NA	NA	NA
3R	29442499	29480785	29450570	G	T	0.230769	0.253521	0.0227519	Inf	intron_variant	MODIFIER	AGAP009247	c.68-3639C>A		38287	-	AGAP009247	defective proboscis extension response	NA	NA	NA
3R	29442499	29480785	29450635	G	A	0.222222	0.241758	0.019536	Inf	intron_variant	MODIFIER	AGAP009247	c.68-3704C>T		38287	-	AGAP009247	defective proboscis extension response	NA	NA	NA
3R	29442499	29480785	29450701	T	C	0.261364	0.257426	-0.0039379	Inf	intron_variant	MODIFIER	AGAP009247	c.68-3770A>G		38287	-	AGAP009247	defective proboscis extension response	NA	NA	NA
3R	29442499	29480785	29450779	A	T	0.18018	0.23301	0.0528295	Inf	intron_variant	MODIFIER	AGAP009247	c.68-3848T>A		38287	-	AGAP009247	defective proboscis extension response	NA	NA	NA
3R	29442499	29480785	29450861	T	A	0.253731	0.330189	0.0764573	Inf	intron_variant	MODIFIER	AGAP009247	c.67+3900A>T		38287	-	AGAP009247	defective proboscis extension response	NA	NA	NA
3R	29442499	29480785	29450981	C	T	0.215517	0.191489	-0.0240279	Inf	intron_variant	MODIFIER	AGAP009247	c.67+3780G>A		38287	-	AGAP009247	defective proboscis extension response	NA	NA	NA
3R	29442499	29480785	29451015	A	G	0.245614	0.211111	-0.0345029	Inf	intron_variant	MODIFIER	AGAP009247	c.67+3746T>C		38287	-	AGAP009247	defective proboscis extension response	NA	NA	NA
3R	29442499	29480785	29451022	G	A	0.22807	0.352273	0.124203	Inf	intron_variant	MODIFIER	AGAP009247	c.67+3739C>T		38287	-	AGAP009247	defective proboscis extension response	NA	NA	NA
3R	29442499	29480785	29451103	A	T	0.309735	0.258824	-0.050911	Inf	intron_variant	MODIFIER	AGAP009247	c.67+3658T>A		38287	-	AGAP009247	defective proboscis extension response	NA	NA	NA
3R	29442499	29480785	29451131	T	C	0.205128	0.303797	0.0986693	Inf	intron_variant	MODIFIER	AGAP009247	c.67+3630A>G		38287	-	AGAP009247	defective proboscis extension response	NA	NA	NA
3R	29442499	29480785	29451140	G	A	0.610169	0.453333	-0.156836	Inf	intron_variant	MODIFIER	AGAP009247	c.67+3621C>T		38287	-	AGAP009247	defective proboscis extension response	NA	NA	NA
3R	29442499	29480785	29451170	C	G	0.275	0.15	-0.125	Inf	intron_variant	MODIFIER	AGAP009247	c.67+3591G>C		38287	-	AGAP009247	defective proboscis extension response	NA	NA	NA
3R	29442499	29480785	29451223	T	C	0.72	0.627119	-0.0928814	Inf	intron_variant	MODIFIER	AGAP009247	c.67+3538A>G		38287	-	AGAP009247	defective proboscis extension response	NA	NA	NA
3R	29442499	29480785	29451281	A	C	0.234043	0.202899	-0.031144	Inf	intron_variant	MODIFIER	AGAP009247	c.67+3480T>G		38287	-	AGAP009247	defective proboscis extension response	NA	NA	NA
3R	29442499	29480785	29451293	T	G	0.293478	0.272727	-0.020751	Inf	intron_variant	MODIFIER	AGAP009247	c.67+3468A>C		38287	-	AGAP009247	defective proboscis extension response	NA	NA	NA
3R	29442499	29480785	29451294	G	A	0.351648	0.41791	0.0662621	Inf	intron_variant	MODIFIER	AGAP009247	c.67+3467C>T		38287	-	AGAP009247	defective proboscis extension response	NA	NA	NA
3R	29442499	29480785	29451317	T	C	0.241379	0.2	-0.0413793	Inf	intron_variant	MODIFIER	AGAP009247	c.67+3444A>G		38287	-	AGAP009247	defective proboscis extension response	NA	NA	NA
3R	29442499	29480785	29451455	C	T	0.668966	0.737705	0.0687394	Inf	intron_variant	MODIFIER	AGAP009247	c.67+3306G>A		38287	-	AGAP009247	defective proboscis extension response	NA	NA	NA
3R	29442499	29480785	29451784	C	T	0.178571	0.246575	0.0680039	Inf	intron_variant	MODIFIER	AGAP009247	c.67+2977G>A		38287	-	AGAP009247	defective proboscis extension response	NA	NA	NA
3R	29442499	29480785	29451824	A	G	0.658228	0.676056	0.0178285	Inf	intron_variant	MODIFIER	AGAP009247	c.67+2937T>C		38287	-	AGAP009247	defective proboscis extension response	NA	NA	NA
3R	29442499	29480785	29451909	T	C	0.285714	0.289157	0.00344234	Inf	intron_variant	MODIFIER	AGAP009247	c.67+2852A>G		38287	-	AGAP009247	defective proboscis extension response	NA	NA	NA
3R	29442499	29480785	29452057	C	T	0.438356	0.321429	-0.116928	Inf	intron_variant	MODIFIER	AGAP009247	c.67+2704G>A		38287	-	AGAP009247	defective proboscis extension response	NA	NA	NA
3R	29442499	29480785	29452078	C	T	0.353846	0.408163	0.0543171	Inf	intron_variant	MODIFIER	AGAP009247	c.67+2683G>A		38287	-	AGAP009247	defective proboscis extension response	NA	NA	NA
3R	29442499	29480785	29452191	A	C	0.289474	0.34	0.0505263	Inf	intron_variant	MODIFIER	AGAP009247	c.67+2570T>G		38287	-	AGAP009247	defective proboscis extension response	NA	NA	NA
3R	29442499	29480785	29452208	G	T	0.243243	0.34	0.0967568	Inf	intron_variant	MODIFIER	AGAP009247	c.67+2553C>A		38287	-	AGAP009247	defective proboscis extension response	NA	NA	NA
3R	29442499	29480785	29452214	G	C	0.243243	0.326923	0.0836798	Inf	intron_variant	MODIFIER	AGAP009247	c.67+2547C>G		38287	-	AGAP009247	defective proboscis extension response	NA	NA	NA
3R	29442499	29480785	29452848	G	A	0.627119	0.61165	-0.0154682	Inf	intron_variant	MODIFIER	AGAP009247	c.67+1913C>T		38287	-	AGAP009247	defective proboscis extension response	NA	NA	NA
3R	29442499	29480785	29452871	G	A	0.624	0.612613	-0.0113874	Inf	intron_variant	MODIFIER	AGAP009247	c.67+1890C>T		38287	-	AGAP009247	defective proboscis extension response	NA	NA	NA
3R	29442499	29480785	29452907	A	G	0.271739	0.155556	-0.116184	Inf	intron_variant	MODIFIER	AGAP009247	c.67+1854T>C		38287	-	AGAP009247	defective proboscis extension response	NA	NA	NA
3R	29442499	29480785	29452913	T	A	0.290323	0.163265	-0.127057	Inf	intron_variant	MODIFIER	AGAP009247	c.67+1848A>T		38287	-	AGAP009247	defective proboscis extension response	NA	NA	NA
3R	29442499	29480785	29452979	G	T	0.252747	0.263158	0.0104106	Inf	intron_variant	MODIFIER	AGAP009247	c.67+1782C>A		38287	-	AGAP009247	defective proboscis extension response	NA	NA	NA
3R	29442499	29480785	29452987	G	A	0.272727	0.204082	-0.0686456	Inf	intron_variant	MODIFIER	AGAP009247	c.67+1774C>T		38287	-	AGAP009247	defective proboscis extension response	NA	NA	NA
3R	29442499	29480785	29453016	A	C	0.479167	0.522727	0.0435606	Inf	intron_variant	MODIFIER	AGAP009247	c.67+1745T>G		38287	-	AGAP009247	defective proboscis extension response	NA	NA	NA
3R	29442499	29480785	29453028	C	T	0.622449	0.651163	0.0287138	Inf	intron_variant	MODIFIER	AGAP009247	c.67+1733G>A		38287	-	AGAP009247	defective proboscis extension response	NA	NA	NA
3R	29442499	29480785	29453039	A	T	0.484211	0.55814	0.073929	Inf	intron_variant	MODIFIER	AGAP009247	c.67+1722T>A		38287	-	AGAP009247	defective proboscis extension response	NA	NA	NA
3R	29442499	29480785	29453047	A	C	0.73913	0.746988	0.00785752	Inf	intron_variant	MODIFIER	AGAP009247	c.67+1714T>G		38287	-	AGAP009247	defective proboscis extension response	NA	NA	NA
3R	29442499	29480785	29453117	C	T	0.259615	0.265823	0.0062074	Inf	intron_variant	MODIFIER	AGAP009247	c.67+1644G>A		38287	-	AGAP009247	defective proboscis extension response	NA	NA	NA
3R	29442499	29480785	29453160	A	T	0.267717	0.233645	-0.0340717	Inf	intron_variant	MODIFIER	AGAP009247	c.67+1601T>A		38287	-	AGAP009247	defective proboscis extension response	NA	NA	NA
3R	29442499	29480785	29453196	C	T	0.310924	0.346939	0.0360144	Inf	intron_variant	MODIFIER	AGAP009247	c.67+1565G>A		38287	-	AGAP009247	defective proboscis extension response	NA	NA	NA
3R	29442499	29480785	29453413	C	T	0.218391	0.321429	0.103038	Inf	intron_variant	MODIFIER	AGAP009247	c.67+1348G>A		38287	-	AGAP009247	defective proboscis extension response	NA	NA	NA
3R	29442499	29480785	29453495	T	C	0.246753	0.347826	0.101073	Inf	intron_variant	MODIFIER	AGAP009247	c.67+1266A>G		38287	-	AGAP009247	defective proboscis extension response	NA	NA	NA
3R	29442499	29480785	29453787	C	T	0.313043	0.349057	0.0360131	Inf	intron_variant	MODIFIER	AGAP009247	c.67+974G>A		38287	-	AGAP009247	defective proboscis extension response	NA	NA	NA
3R	29442499	29480785	29454003	G	A	0.245455	0.16129	-0.0841642	Inf	intron_variant	MODIFIER	AGAP009247	c.67+758C>T		38287	-	AGAP009247	defective proboscis extension response	NA	NA	NA
3R	29442499	29480785	29454006	G	A	0.417476	0.511111	0.0936354	Inf	intron_variant	MODIFIER	AGAP009247	c.67+755C>T		38287	-	AGAP009247	defective proboscis extension response	NA	NA	NA
3R	29442499	29480785	29454049	C	G	0.516129	0.666667	0.150538	Inf	intron_variant	MODIFIER	AGAP009247	c.67+712G>C		38287	-	AGAP009247	defective proboscis extension response	NA	NA	NA
3R	29442499	29480785	29454266	A	C	0.24	0.42	0.18	Inf	intron_variant	MODIFIER	AGAP009247	c.67+495T>G		38287	-	AGAP009247	defective proboscis extension response	NA	NA	NA
3R	29442499	29480785	29454438	G	A	0.32967	0.380952	0.0512821	Inf	intron_variant	MODIFIER	AGAP009247	c.67+323C>T		38287	-	AGAP009247	defective proboscis extension response	NA	NA	NA
3R	29442499	29480785	29454653	A	C	0.181818	0.24359	0.0617716	Inf	intron_variant	MODIFIER	AGAP009247	c.67+108T>G		38287	-	AGAP009247	defective proboscis extension response	NA	NA	NA
3R	29442499	29480785	29454686	T	C	0.319149	0.310811	-0.0083381	Inf	intron_variant	MODIFIER	AGAP009247	c.67+75A>G		38287	-	AGAP009247	defective proboscis extension response	NA	NA	NA
3R	29442499	29480785	29454698	G	C	0.351648	0.324675	-0.026973	Inf	intron_variant	MODIFIER	AGAP009247	c.67+63C>G		38287	-	AGAP009247	defective proboscis extension response	NA	NA	NA
3R	29442499	29480785	29454710	C	A	0.186047	0.225	0.0389535	Inf	intron_variant	MODIFIER	AGAP009247	c.67+51G>T		38287	-	AGAP009247	defective proboscis extension response	NA	NA	NA
3R	29442499	29480785	29454774	A	T	0.20202	0.239583	0.0375631	Inf	synonymous_variant	LOW	AGAP009247	c.54T>A	p.Val18Val	38287	-	AGAP009247	defective proboscis extension response	NA	NA	NA
3R	29442499	29480785	29454845	G	A	0.597701	0.45679	-0.140911	Inf	5_prime_UTR_variant	MODIFIER	AGAP009247	c.-18C>T		38287	-	AGAP009247	defective proboscis extension response	NA	NA	NA
3R	29442499	29480785	29454861	T	A	0.195652	0.390244	0.194592	Inf	intergenic_region	MODIFIER	AGAP009247-AGAP009248	n.29454861T>A		38287	-	AGAP009247	defective proboscis extension response	NA	NA	NA
3R	29442499	29480785	29454861	T	A	0.195652	0.390244	0.194592	Inf	upstream_gene_variant	MODIFIER	AGAP009247	c.-34A>T		38287	-	AGAP009247	defective proboscis extension response	NA	NA	NA
3R	29442499	29480785	29454924	C	T	0.771739	0.775	0.00326087	Inf	upstream_gene_variant	MODIFIER	AGAP009247	c.-97G>A		38287	-	AGAP009247	defective proboscis extension response	NA	NA	NA
3R	29442499	29480785	29454924	C	T	0.771739	0.775	0.00326087	Inf	intergenic_region	MODIFIER	AGAP009247-AGAP009248	n.29454924C>T		38287	-	AGAP009247	defective proboscis extension response	NA	NA	NA
3R	29442499	29480785	29455037	T	A	0.305195	0.37013	0.0649351	Inf	intergenic_region	MODIFIER	AGAP009247-AGAP009248	n.29455037T>A		38287	-	AGAP009247	defective proboscis extension response	NA	NA	NA
3R	29442499	29480785	29455037	T	A	0.305195	0.37013	0.0649351	Inf	upstream_gene_variant	MODIFIER	AGAP009247	c.-210A>T		38287	-	AGAP009247	defective proboscis extension response	NA	NA	NA
3R	29442499	29480785	29455063	A	G	0.21118	0.245283	0.0341029	Inf	intergenic_region	MODIFIER	AGAP009247-AGAP009248	n.29455063A>G		38287	-	AGAP009247	defective proboscis extension response	NA	NA	NA
3R	29442499	29480785	29455063	A	G	0.21118	0.245283	0.0341029	Inf	upstream_gene_variant	MODIFIER	AGAP009247	c.-236T>C		38287	-	AGAP009247	defective proboscis extension response	NA	NA	NA
3R	29442499	29480785	29455203	G	A	0.409091	0.345946	-0.063145	Inf	intergenic_region	MODIFIER	AGAP009247-AGAP009248	n.29455203G>A		38287	-	AGAP009247	defective proboscis extension response	NA	NA	NA
3R	29442499	29480785	29455203	G	A	0.409091	0.345946	-0.063145	Inf	upstream_gene_variant	MODIFIER	AGAP009247	c.-376C>T		38287	-	AGAP009247	defective proboscis extension response	NA	NA	NA
3R	29442499	29480785	29455212	C	A	0.408163	0.331551	-0.0766125	Inf	upstream_gene_variant	MODIFIER	AGAP009247	c.-385G>T		38287	-	AGAP009247	defective proboscis extension response	NA	NA	NA
3R	29442499	29480785	29455212	C	A	0.408163	0.331551	-0.0766125	Inf	intergenic_region	MODIFIER	AGAP009247-AGAP009248	n.29455212C>A		38287	-	AGAP009247	defective proboscis extension response	NA	NA	NA
3R	29442499	29480785	29455245	A	C	0.404494	0.331633	-0.0728617	Inf	upstream_gene_variant	MODIFIER	AGAP009247	c.-418T>G		38287	-	AGAP009247	defective proboscis extension response	NA	NA	NA
3R	29442499	29480785	29455245	A	C	0.404494	0.331633	-0.0728617	Inf	intergenic_region	MODIFIER	AGAP009247-AGAP009248	n.29455245A>C		38287	-	AGAP009247	defective proboscis extension response	NA	NA	NA
3R	29442499	29480785	29455378	G	A	0.210843	0.202128	-0.0087157	Inf	upstream_gene_variant	MODIFIER	AGAP009247	c.-551C>T		38287	-	AGAP009247	defective proboscis extension response	NA	NA	NA
3R	29442499	29480785	29455378	G	A	0.210843	0.202128	-0.0087157	Inf	intergenic_region	MODIFIER	AGAP009247-AGAP009248	n.29455378G>A		38287	-	AGAP009247	defective proboscis extension response	NA	NA	NA
3R	29442499	29480785	29455432	A	T	0.237179	0.274725	0.0375458	Inf	intergenic_region	MODIFIER	AGAP009247-AGAP009248	n.29455432A>T		38287	-	AGAP009247	defective proboscis extension response	NA	NA	NA
3R	29442499	29480785	29455432	A	T	0.237179	0.274725	0.0375458	Inf	upstream_gene_variant	MODIFIER	AGAP009247	c.-605T>A		38287	-	AGAP009247	defective proboscis extension response	NA	NA	NA
3R	29442499	29480785	29455433	C	A	0.175325	0.240223	0.0648988	Inf	intergenic_region	MODIFIER	AGAP009247-AGAP009248	n.29455433C>A		38287	-	AGAP009247	defective proboscis extension response	NA	NA	NA
3R	29442499	29480785	29455433	C	A	0.175325	0.240223	0.0648988	Inf	upstream_gene_variant	MODIFIER	AGAP009247	c.-606G>T		38287	-	AGAP009247	defective proboscis extension response	NA	NA	NA
3R	29442499	29480785	29455448	A	T	0.544218	0.550898	0.00668052	Inf	intergenic_region	MODIFIER	AGAP009247-AGAP009248	n.29455448A>T		38287	-	AGAP009247	defective proboscis extension response	NA	NA	NA
3R	29442499	29480785	29455448	A	T	0.544218	0.550898	0.00668052	Inf	upstream_gene_variant	MODIFIER	AGAP009247	c.-621T>A		38287	-	AGAP009247	defective proboscis extension response	NA	NA	NA
3R	29442499	29480785	29455540	T	G	0.550725	0.505747	-0.0449775	Inf	upstream_gene_variant	MODIFIER	AGAP009247	c.-713A>C		38287	-	AGAP009247	defective proboscis extension response	NA	NA	NA
3R	29442499	29480785	29455540	T	G	0.550725	0.505747	-0.0449775	Inf	intergenic_region	MODIFIER	AGAP009247-AGAP009248	n.29455540T>G		38287	-	AGAP009247	defective proboscis extension response	NA	NA	NA
3R	29442499	29480785	29455565	A	G	0.285714	0.25	-0.0357143	Inf	intergenic_region	MODIFIER	AGAP009247-AGAP009248	n.29455565A>G		38287	-	AGAP009247	defective proboscis extension response	NA	NA	NA
3R	29442499	29480785	29455565	A	G	0.285714	0.25	-0.0357143	Inf	upstream_gene_variant	MODIFIER	AGAP009247	c.-738T>C		38287	-	AGAP009247	defective proboscis extension response	NA	NA	NA
3R	29442499	29480785	29455598	G	A	0.509434	0.552239	0.0428048	Inf	upstream_gene_variant	MODIFIER	AGAP009247	c.-771C>T		38287	-	AGAP009247	defective proboscis extension response	NA	NA	NA
3R	29442499	29480785	29455598	G	A	0.509434	0.552239	0.0428048	Inf	intergenic_region	MODIFIER	AGAP009247-AGAP009248	n.29455598G>A		38287	-	AGAP009247	defective proboscis extension response	NA	NA	NA
3R	29442499	29480785	29455608	C	T	0.584906	0.626866	0.04196	Inf	intergenic_region	MODIFIER	AGAP009247-AGAP009248	n.29455608C>T		38287	-	AGAP009247	defective proboscis extension response	NA	NA	NA
3R	29442499	29480785	29455608	C	T	0.584906	0.626866	0.04196	Inf	upstream_gene_variant	MODIFIER	AGAP009247	c.-781G>A		38287	-	AGAP009247	defective proboscis extension response	NA	NA	NA
3R	29442499	29480785	29455676	G	A	0.55814	0.637931	0.0797915	Inf	upstream_gene_variant	MODIFIER	AGAP009247	c.-849C>T		38287	-	AGAP009247	defective proboscis extension response	NA	NA	NA
3R	29442499	29480785	29455676	G	A	0.55814	0.637931	0.0797915	Inf	intergenic_region	MODIFIER	AGAP009247-AGAP009248	n.29455676G>A		38287	-	AGAP009247	defective proboscis extension response	NA	NA	NA
3R	29442499	29480785	29455722	G	C	0.541667	0.607143	0.0654762	Inf	upstream_gene_variant	MODIFIER	AGAP009247	c.-895C>G		38287	-	AGAP009247	defective proboscis extension response	NA	NA	NA
3R	29442499	29480785	29455722	G	C	0.541667	0.607143	0.0654762	Inf	intergenic_region	MODIFIER	AGAP009247-AGAP009248	n.29455722G>C		38287	-	AGAP009247	defective proboscis extension response	NA	NA	NA
3R	29442499	29480785	29456255	A	T	0.22	0.519231	0.299231	Inf	intergenic_region	MODIFIER	AGAP009247-AGAP009248	n.29456255A>T		38287	-	AGAP009247	defective proboscis extension response	NA	NA	NA
3R	29442499	29480785	29456255	A	T	0.22	0.519231	0.299231	Inf	upstream_gene_variant	MODIFIER	AGAP009247	c.-1428T>A		38287	-	AGAP009247	defective proboscis extension response	NA	NA	NA
3R	29442499	29480785	29456413	C	T	0.3875	0.373494	-0.014006	Inf	upstream_gene_variant	MODIFIER	AGAP009247	c.-1586G>A		38287	-	AGAP009247	defective proboscis extension response	NA	NA	NA
3R	29442499	29480785	29456413	C	T	0.3875	0.373494	-0.014006	Inf	intergenic_region	MODIFIER	AGAP009247-AGAP009248	n.29456413C>T		38287	-	AGAP009247	defective proboscis extension response	NA	NA	NA
3R	29442499	29480785	29456477	T	C	0.471264	0.388235	-0.0830291	Inf	upstream_gene_variant	MODIFIER	AGAP009247	c.-1650A>G		38287	-	AGAP009247	defective proboscis extension response	NA	NA	NA
3R	29442499	29480785	29456477	T	C	0.471264	0.388235	-0.0830291	Inf	intergenic_region	MODIFIER	AGAP009247-AGAP009248	n.29456477T>C		38287	-	AGAP009247	defective proboscis extension response	NA	NA	NA
3R	29442499	29480785	29456495	C	T	0.532609	0.444444	-0.0881643	Inf	intergenic_region	MODIFIER	AGAP009247-AGAP009248	n.29456495C>T		38287	-	AGAP009247	defective proboscis extension response	NA	NA	NA
3R	29442499	29480785	29456495	C	T	0.532609	0.444444	-0.0881643	Inf	upstream_gene_variant	MODIFIER	AGAP009247	c.-1668G>A		38287	-	AGAP009247	defective proboscis extension response	NA	NA	NA
3R	29442499	29480785	29456532	T	G	0.291262	0.19802	-0.0932423	Inf	upstream_gene_variant	MODIFIER	AGAP009247	c.-1705A>C		38287	-	AGAP009247	defective proboscis extension response	NA	NA	NA
3R	29442499	29480785	29456532	T	G	0.291262	0.19802	-0.0932423	Inf	intergenic_region	MODIFIER	AGAP009247-AGAP009248	n.29456532T>G		38287	-	AGAP009247	defective proboscis extension response	NA	NA	NA
3R	29442499	29480785	29456538	T	A	0.311321	0.191919	-0.119402	Inf	upstream_gene_variant	MODIFIER	AGAP009247	c.-1711A>T		38287	-	AGAP009247	defective proboscis extension response	NA	NA	NA
3R	29442499	29480785	29456538	T	A	0.311321	0.191919	-0.119402	Inf	intergenic_region	MODIFIER	AGAP009247-AGAP009248	n.29456538T>A		38287	-	AGAP009247	defective proboscis extension response	NA	NA	NA
3R	29442499	29480785	29456546	G	A	0.62037	0.554455	-0.0659149	Inf	intergenic_region	MODIFIER	AGAP009247-AGAP009248	n.29456546G>A		38287	-	AGAP009247	defective proboscis extension response	NA	NA	NA
3R	29442499	29480785	29456546	G	A	0.62037	0.554455	-0.0659149	Inf	upstream_gene_variant	MODIFIER	AGAP009247	c.-1719C>T		38287	-	AGAP009247	defective proboscis extension response	NA	NA	NA
3R	29442499	29480785	29456619	A	T	0.299065	0.380435	0.0813694	Inf	intergenic_region	MODIFIER	AGAP009247-AGAP009248	n.29456619A>T		38287	-	AGAP009247	defective proboscis extension response	NA	NA	NA
3R	29442499	29480785	29456619	A	T	0.299065	0.380435	0.0813694	Inf	upstream_gene_variant	MODIFIER	AGAP009247	c.-1792T>A		38287	-	AGAP009247	defective proboscis extension response	NA	NA	NA
3R	29442499	29480785	29456624	C	T	0.304762	0.375	0.0702381	Inf	upstream_gene_variant	MODIFIER	AGAP009247	c.-1797G>A		38287	-	AGAP009247	defective proboscis extension response	NA	NA	NA
3R	29442499	29480785	29456624	C	T	0.304762	0.375	0.0702381	Inf	intergenic_region	MODIFIER	AGAP009247-AGAP009248	n.29456624C>T		38287	-	AGAP009247	defective proboscis extension response	NA	NA	NA
3R	29442499	29480785	29456659	T	A	0.247863	0.284211	0.0363473	Inf	upstream_gene_variant	MODIFIER	AGAP009247	c.-1832A>T		38287	-	AGAP009247	defective proboscis extension response	NA	NA	NA
3R	29442499	29480785	29456659	T	A	0.247863	0.284211	0.0363473	Inf	intergenic_region	MODIFIER	AGAP009247-AGAP009248	n.29456659T>A		38287	-	AGAP009247	defective proboscis extension response	NA	NA	NA
3R	29442499	29480785	29456675	A	G	0.254386	0.31068	0.0562937	Inf	intergenic_region	MODIFIER	AGAP009247-AGAP009248	n.29456675A>G		38287	-	AGAP009247	defective proboscis extension response	NA	NA	NA
3R	29442499	29480785	29456675	A	G	0.254386	0.31068	0.0562937	Inf	upstream_gene_variant	MODIFIER	AGAP009247	c.-1848T>C		38287	-	AGAP009247	defective proboscis extension response	NA	NA	NA
3R	29442499	29480785	29456764	C	A	0.550336	0.505051	-0.0452851	Inf	upstream_gene_variant	MODIFIER	AGAP009247	c.-1937G>T		38287	-	AGAP009247	defective proboscis extension response	NA	NA	NA
3R	29442499	29480785	29456764	C	A	0.550336	0.505051	-0.0452851	Inf	intergenic_region	MODIFIER	AGAP009247-AGAP009248	n.29456764C>A		38287	-	AGAP009247	defective proboscis extension response	NA	NA	NA
3R	29442499	29480785	29456779	C	A	0.453901	0.479592	0.0256911	Inf	upstream_gene_variant	MODIFIER	AGAP009247	c.-1952G>T		38287	-	AGAP009247	defective proboscis extension response	NA	NA	NA
3R	29442499	29480785	29456779	C	A	0.453901	0.479592	0.0256911	Inf	intergenic_region	MODIFIER	AGAP009247-AGAP009248	n.29456779C>A		38287	-	AGAP009247	defective proboscis extension response	NA	NA	NA
3R	29442499	29480785	29456938	G	T	0.142857	0.295082	0.152225	Inf	upstream_gene_variant	MODIFIER	AGAP009247	c.-2111C>A		38287	-	AGAP009247	defective proboscis extension response	NA	NA	NA
3R	29442499	29480785	29456938	G	T	0.142857	0.295082	0.152225	Inf	intergenic_region	MODIFIER	AGAP009247-AGAP009248	n.29456938G>T		38287	-	AGAP009247	defective proboscis extension response	NA	NA	NA
3R	29442499	29480785	29456944	A	T	0.140845	0.311475	0.17063	Inf	upstream_gene_variant	MODIFIER	AGAP009247	c.-2117T>A		38287	-	AGAP009247	defective proboscis extension response	NA	NA	NA
3R	29442499	29480785	29456944	A	T	0.140845	0.311475	0.17063	Inf	intergenic_region	MODIFIER	AGAP009247-AGAP009248	n.29456944A>T		38287	-	AGAP009247	defective proboscis extension response	NA	NA	NA
3R	29442499	29480785	29457252	G	A	0.208	0.27619	0.0681905	Inf	upstream_gene_variant	MODIFIER	AGAP009247	c.-2425C>T		38287	-	AGAP009247	defective proboscis extension response	NA	NA	NA
3R	29442499	29480785	29457252	G	A	0.208	0.27619	0.0681905	Inf	intergenic_region	MODIFIER	AGAP009247-AGAP009248	n.29457252G>A		38287	-	AGAP009247	defective proboscis extension response	NA	NA	NA
3R	29442499	29480785	29457307	C	T	0.171875	0.231405	0.05953	Inf	intergenic_region	MODIFIER	AGAP009247-AGAP009248	n.29457307C>T		38287	-	AGAP009247	defective proboscis extension response	NA	NA	NA
3R	29442499	29480785	29457307	C	T	0.171875	0.231405	0.05953	Inf	upstream_gene_variant	MODIFIER	AGAP009247	c.-2480G>A		38287	-	AGAP009247	defective proboscis extension response	NA	NA	NA
3R	29442499	29480785	29457377	T	C	0.276316	0.405063	0.128747	Inf	upstream_gene_variant	MODIFIER	AGAP009247	c.-2550A>G		38287	-	AGAP009247	defective proboscis extension response	NA	NA	NA
3R	29442499	29480785	29457377	T	C	0.276316	0.405063	0.128747	Inf	intergenic_region	MODIFIER	AGAP009247-AGAP009248	n.29457377T>C		38287	-	AGAP009247	defective proboscis extension response	NA	NA	NA
3R	29442499	29480785	29457402	G	A	0.465517	0.745455	0.279937	Inf	intergenic_region	MODIFIER	AGAP009247-AGAP009248	n.29457402G>A		38287	-	AGAP009247	defective proboscis extension response	NA	NA	NA
3R	29442499	29480785	29457402	G	A	0.465517	0.745455	0.279937	Inf	upstream_gene_variant	MODIFIER	AGAP009247	c.-2575C>T		38287	-	AGAP009247	defective proboscis extension response	NA	NA	NA
3R	29442499	29480785	29457471	C	T	0.3	0.466667	0.166667	Inf	upstream_gene_variant	MODIFIER	AGAP009247	c.-2644G>A		38287	-	AGAP009247	defective proboscis extension response	NA	NA	NA
3R	29442499	29480785	29457471	C	T	0.3	0.466667	0.166667	Inf	intergenic_region	MODIFIER	AGAP009247-AGAP009248	n.29457471C>T		38287	-	AGAP009247	defective proboscis extension response	NA	NA	NA
3R	29442499	29480785	29457499	G	T	0.195876	0.217949	0.0220724	Inf	upstream_gene_variant	MODIFIER	AGAP009247	c.-2672C>A		38287	-	AGAP009247	defective proboscis extension response	NA	NA	NA
3R	29442499	29480785	29457499	G	T	0.195876	0.217949	0.0220724	Inf	intergenic_region	MODIFIER	AGAP009247-AGAP009248	n.29457499G>T		38287	-	AGAP009247	defective proboscis extension response	NA	NA	NA
3R	29442499	29480785	29457506	G	A	0.284314	0.311688	0.0273746	Inf	intergenic_region	MODIFIER	AGAP009247-AGAP009248	n.29457506G>A		38287	-	AGAP009247	defective proboscis extension response	NA	NA	NA
3R	29442499	29480785	29457506	G	A	0.284314	0.311688	0.0273746	Inf	upstream_gene_variant	MODIFIER	AGAP009247	c.-2679C>T		38287	-	AGAP009247	defective proboscis extension response	NA	NA	NA
3R	29442499	29480785	29457540	T	A	0.238532	0.210526	-0.0280058	Inf	intergenic_region	MODIFIER	AGAP009247-AGAP009248	n.29457540T>A		38287	-	AGAP009247	defective proboscis extension response	NA	NA	NA
3R	29442499	29480785	29457540	T	A	0.238532	0.210526	-0.0280058	Inf	upstream_gene_variant	MODIFIER	AGAP009247	c.-2713A>T		38287	-	AGAP009247	defective proboscis extension response	NA	NA	NA
3R	29442499	29480785	29457555	C	G	0.245098	0.302632	0.0575335	Inf	intergenic_region	MODIFIER	AGAP009247-AGAP009248	n.29457555C>G		38287	-	AGAP009247	defective proboscis extension response	NA	NA	NA
3R	29442499	29480785	29457555	C	G	0.245098	0.302632	0.0575335	Inf	upstream_gene_variant	MODIFIER	AGAP009247	c.-2728G>C		38287	-	AGAP009247	defective proboscis extension response	NA	NA	NA
3R	29442499	29480785	29457572	T	G	0.752688	0.808219	0.055531	Inf	intergenic_region	MODIFIER	AGAP009247-AGAP009248	n.29457572T>G		38287	-	AGAP009247	defective proboscis extension response	NA	NA	NA
3R	29442499	29480785	29457572	T	G	0.752688	0.808219	0.055531	Inf	upstream_gene_variant	MODIFIER	AGAP009247	c.-2745A>C		38287	-	AGAP009247	defective proboscis extension response	NA	NA	NA
3R	29442499	29480785	29457585	G	T	0.735632	0.80303	0.0673981	Inf	intergenic_region	MODIFIER	AGAP009247-AGAP009248	n.29457585G>T		38287	-	AGAP009247	defective proboscis extension response	NA	NA	NA
3R	29442499	29480785	29457585	G	T	0.735632	0.80303	0.0673981	Inf	upstream_gene_variant	MODIFIER	AGAP009247	c.-2758C>A		38287	-	AGAP009247	defective proboscis extension response	NA	NA	NA
3R	29442499	29480785	29457628	C	G	0.3	0.377778	0.0777778	Inf	intergenic_region	MODIFIER	AGAP009247-AGAP009248	n.29457628C>G		38287	-	AGAP009247	defective proboscis extension response	NA	NA	NA
3R	29442499	29480785	29457628	C	G	0.3	0.377778	0.0777778	Inf	upstream_gene_variant	MODIFIER	AGAP009247	c.-2801G>C		38287	-	AGAP009247	defective proboscis extension response	NA	NA	NA
3R	29442499	29480785	29457729	G	T	0.225352	0.372881	0.147529	Inf	intergenic_region	MODIFIER	AGAP009247-AGAP009248	n.29457729G>T		38287	-	AGAP009247	defective proboscis extension response	NA	NA	NA
3R	29442499	29480785	29457729	G	T	0.225352	0.372881	0.147529	Inf	upstream_gene_variant	MODIFIER	AGAP009247	c.-2902C>A		38287	-	AGAP009247	defective proboscis extension response	NA	NA	NA
3R	29442499	29480785	29457736	C	G	0.507246	0.741935	0.234689	Inf	intergenic_region	MODIFIER	AGAP009247-AGAP009248	n.29457736C>G		38287	-	AGAP009247	defective proboscis extension response	NA	NA	NA
3R	29442499	29480785	29457736	C	G	0.507246	0.741935	0.234689	Inf	upstream_gene_variant	MODIFIER	AGAP009247	c.-2909G>C		38287	-	AGAP009247	defective proboscis extension response	NA	NA	NA
3R	29442499	29480785	29457748	A	T	0.678571	0.82	0.141429	Inf	upstream_gene_variant	MODIFIER	AGAP009247	c.-2921T>A		38287	-	AGAP009247	defective proboscis extension response	NA	NA	NA
3R	29442499	29480785	29457748	A	T	0.678571	0.82	0.141429	Inf	intergenic_region	MODIFIER	AGAP009247-AGAP009248	n.29457748A>T		38287	-	AGAP009247	defective proboscis extension response	NA	NA	NA
3R	29442499	29480785	29457857	T	G	0.314286	0.280702	-0.033584	Inf	intergenic_region	MODIFIER	AGAP009247-AGAP009248	n.29457857T>G		38287	-	AGAP009247	defective proboscis extension response	NA	NA	NA
3R	29442499	29480785	29457857	T	G	0.314286	0.280702	-0.033584	Inf	upstream_gene_variant	MODIFIER	AGAP009247	c.-3030A>C		38287	-	AGAP009247	defective proboscis extension response	NA	NA	NA
3R	29442499	29480785	29457868	T	A	0.25	0.412698	0.162698	Inf	upstream_gene_variant	MODIFIER	AGAP009247	c.-3041A>T		38287	-	AGAP009247	defective proboscis extension response	NA	NA	NA
3R	29442499	29480785	29457868	T	A	0.25	0.412698	0.162698	Inf	intergenic_region	MODIFIER	AGAP009247-AGAP009248	n.29457868T>A		38287	-	AGAP009247	defective proboscis extension response	NA	NA	NA
3R	29442499	29480785	29457878	A	G	0.273973	0.212121	-0.0618514	Inf	intergenic_region	MODIFIER	AGAP009247-AGAP009248	n.29457878A>G		38287	-	AGAP009247	defective proboscis extension response	NA	NA	NA
3R	29442499	29480785	29457878	A	G	0.273973	0.212121	-0.0618514	Inf	upstream_gene_variant	MODIFIER	AGAP009247	c.-3051T>C		38287	-	AGAP009247	defective proboscis extension response	NA	NA	NA
3R	29442499	29480785	29457889	G	T	0.25	0.230769	-0.0192308	Inf	upstream_gene_variant	MODIFIER	AGAP009247	c.-3062C>A		38287	-	AGAP009247	defective proboscis extension response	NA	NA	NA
3R	29442499	29480785	29457889	G	T	0.25	0.230769	-0.0192308	Inf	intergenic_region	MODIFIER	AGAP009247-AGAP009248	n.29457889G>T		38287	-	AGAP009247	defective proboscis extension response	NA	NA	NA
3R	29442499	29480785	29457905	G	A	0.25	0.384615	0.134615	Inf	upstream_gene_variant	MODIFIER	AGAP009247	c.-3078C>T		38287	-	AGAP009247	defective proboscis extension response	NA	NA	NA
3R	29442499	29480785	29457905	G	A	0.25	0.384615	0.134615	Inf	intergenic_region	MODIFIER	AGAP009247-AGAP009248	n.29457905G>A		38287	-	AGAP009247	defective proboscis extension response	NA	NA	NA
3R	29442499	29480785	29457911	A	C	0.5	0.619048	0.119048	Inf	intergenic_region	MODIFIER	AGAP009247-AGAP009248	n.29457911A>C		38287	-	AGAP009247	defective proboscis extension response	NA	NA	NA
3R	29442499	29480785	29457911	A	C	0.5	0.619048	0.119048	Inf	upstream_gene_variant	MODIFIER	AGAP009247	c.-3084T>G		38287	-	AGAP009247	defective proboscis extension response	NA	NA	NA
3R	29442499	29480785	29457969	G	A	0.35443	0.468085	0.113655	Inf	intergenic_region	MODIFIER	AGAP009247-AGAP009248	n.29457969G>A		38287	-	AGAP009247	defective proboscis extension response	NA	NA	NA
3R	29442499	29480785	29457969	G	A	0.35443	0.468085	0.113655	Inf	upstream_gene_variant	MODIFIER	AGAP009247	c.-3142C>T		38287	-	AGAP009247	defective proboscis extension response	NA	NA	NA
3R	29442499	29480785	29458017	A	G	0.25641	0.244898	-0.0115123	Inf	intergenic_region	MODIFIER	AGAP009247-AGAP009248	n.29458017A>G		38287	-	AGAP009247	defective proboscis extension response	NA	NA	NA
3R	29442499	29480785	29458017	A	G	0.25641	0.244898	-0.0115123	Inf	upstream_gene_variant	MODIFIER	AGAP009247	c.-3190T>C		38287	-	AGAP009247	defective proboscis extension response	NA	NA	NA
3R	29442499	29480785	29458022	T	A	0.25974	0.27451	0.0147695	Inf	upstream_gene_variant	MODIFIER	AGAP009247	c.-3195A>T		38287	-	AGAP009247	defective proboscis extension response	NA	NA	NA
3R	29442499	29480785	29458022	T	A	0.25974	0.27451	0.0147695	Inf	intergenic_region	MODIFIER	AGAP009247-AGAP009248	n.29458022T>A		38287	-	AGAP009247	defective proboscis extension response	NA	NA	NA
3R	29442499	29480785	29458038	A	T	0.418919	0.446429	0.0275097	Inf	upstream_gene_variant	MODIFIER	AGAP009247	c.-3211T>A		38287	-	AGAP009247	defective proboscis extension response	NA	NA	NA
3R	29442499	29480785	29458038	A	T	0.418919	0.446429	0.0275097	Inf	intergenic_region	MODIFIER	AGAP009247-AGAP009248	n.29458038A>T		38287	-	AGAP009247	defective proboscis extension response	NA	NA	NA
3R	29442499	29480785	29458052	C	A	0.295775	0.307692	0.0119177	Inf	upstream_gene_variant	MODIFIER	AGAP009247	c.-3225G>T		38287	-	AGAP009247	defective proboscis extension response	NA	NA	NA
3R	29442499	29480785	29458052	C	A	0.295775	0.307692	0.0119177	Inf	intergenic_region	MODIFIER	AGAP009247-AGAP009248	n.29458052C>A		38287	-	AGAP009247	defective proboscis extension response	NA	NA	NA
3R	29442499	29480785	29458089	G	A	0.654545	0.724138	0.0695925	Inf	upstream_gene_variant	MODIFIER	AGAP009247	c.-3262C>T		38287	-	AGAP009247	defective proboscis extension response	NA	NA	NA
3R	29442499	29480785	29458089	G	A	0.654545	0.724138	0.0695925	Inf	intergenic_region	MODIFIER	AGAP009247-AGAP009248	n.29458089G>A		38287	-	AGAP009247	defective proboscis extension response	NA	NA	NA
3R	29442499	29480785	29458202	T	A	0.282609	0.214286	-0.068323	Inf	intergenic_region	MODIFIER	AGAP009247-AGAP009248	n.29458202T>A		38287	-	AGAP009247	defective proboscis extension response	NA	NA	NA
3R	29442499	29480785	29458202	T	A	0.282609	0.214286	-0.068323	Inf	upstream_gene_variant	MODIFIER	AGAP009247	c.-3375A>T		38287	-	AGAP009247	defective proboscis extension response	NA	NA	NA
3R	29442499	29480785	29458217	G	C	0.461538	0.551724	0.0901857	Inf	intergenic_region	MODIFIER	AGAP009247-AGAP009248	n.29458217G>C		38287	-	AGAP009247	defective proboscis extension response	NA	NA	NA
3R	29442499	29480785	29458217	G	C	0.461538	0.551724	0.0901857	Inf	upstream_gene_variant	MODIFIER	AGAP009247	c.-3390C>G		38287	-	AGAP009247	defective proboscis extension response	NA	NA	NA
3R	29442499	29480785	29458252	C	T	0.21875	0.33871	0.11996	Inf	upstream_gene_variant	MODIFIER	AGAP009247	c.-3425G>A		38287	-	AGAP009247	defective proboscis extension response	NA	NA	NA
3R	29442499	29480785	29458252	C	T	0.21875	0.33871	0.11996	Inf	intergenic_region	MODIFIER	AGAP009247-AGAP009248	n.29458252C>T		38287	-	AGAP009247	defective proboscis extension response	NA	NA	NA
3R	29442499	29480785	29458273	G	A	0.260274	0.222222	-0.0380518	Inf	intergenic_region	MODIFIER	AGAP009247-AGAP009248	n.29458273G>A		38287	-	AGAP009247	defective proboscis extension response	NA	NA	NA
3R	29442499	29480785	29458273	G	A	0.260274	0.222222	-0.0380518	Inf	upstream_gene_variant	MODIFIER	AGAP009247	c.-3446C>T		38287	-	AGAP009247	defective proboscis extension response	NA	NA	NA
3R	29442499	29480785	29458283	A	T	0.246377	0.24	-0.0063768	Inf	intergenic_region	MODIFIER	AGAP009247-AGAP009248	n.29458283A>T		38287	-	AGAP009247	defective proboscis extension response	NA	NA	NA
3R	29442499	29480785	29458283	A	T	0.246377	0.24	-0.0063768	Inf	upstream_gene_variant	MODIFIER	AGAP009247	c.-3456T>A		38287	-	AGAP009247	defective proboscis extension response	NA	NA	NA
3R	29442499	29480785	29458367	T	A	0.285714	0.210526	-0.075188	Inf	intergenic_region	MODIFIER	AGAP009247-AGAP009248	n.29458367T>A		38287	-	AGAP009247	defective proboscis extension response	NA	NA	NA
3R	29442499	29480785	29458367	T	A	0.285714	0.210526	-0.075188	Inf	upstream_gene_variant	MODIFIER	AGAP009247	c.-3540A>T		38287	-	AGAP009247	defective proboscis extension response	NA	NA	NA
3R	29442499	29480785	29458372	C	T	0.744186	0.793103	0.0489174	Inf	intergenic_region	MODIFIER	AGAP009247-AGAP009248	n.29458372C>T		38287	-	AGAP009247	defective proboscis extension response	NA	NA	NA
3R	29442499	29480785	29458372	C	T	0.744186	0.793103	0.0489174	Inf	upstream_gene_variant	MODIFIER	AGAP009247	c.-3545G>A		38287	-	AGAP009247	defective proboscis extension response	NA	NA	NA
3R	29442499	29480785	29458408	G	A	0.271739	0.25	-0.0217391	Inf	intergenic_region	MODIFIER	AGAP009247-AGAP009248	n.29458408G>A		38287	-	AGAP009247	defective proboscis extension response	NA	NA	NA
3R	29442499	29480785	29458408	G	A	0.271739	0.25	-0.0217391	Inf	upstream_gene_variant	MODIFIER	AGAP009247	c.-3581C>T		38287	-	AGAP009247	defective proboscis extension response	NA	NA	NA
3R	29442499	29480785	29458426	G	A	0.273973	0.25	-0.0239726	Inf	intergenic_region	MODIFIER	AGAP009247-AGAP009248	n.29458426G>A		38287	-	AGAP009247	defective proboscis extension response	NA	NA	NA
3R	29442499	29480785	29458426	G	A	0.273973	0.25	-0.0239726	Inf	upstream_gene_variant	MODIFIER	AGAP009247	c.-3599C>T		38287	-	AGAP009247	defective proboscis extension response	NA	NA	NA
3R	29442499	29480785	29459753	C	A	0.351648	0.425	0.0733517	Inf	intergenic_region	MODIFIER	AGAP009247-AGAP009248	n.29459753C>A		38287	-	AGAP009247	defective proboscis extension response	NA	NA	NA
3R	29442499	29480785	29459753	C	A	0.351648	0.425	0.0733517	Inf	upstream_gene_variant	MODIFIER	AGAP009247	c.-4926G>T		38287	-	AGAP009247	defective proboscis extension response	NA	NA	NA
3R	29442499	29480785	29459863	G	A	0.507463	0.556291	0.0488287	Inf	intergenic_region	MODIFIER	AGAP009247-AGAP009248	n.29459863G>A		38287	-	AGAP009247	defective proboscis extension response	NA	NA	NA
3R	29442499	29480785	29459926	T	A	0.223404	0.226891	0.0034865	Inf	intergenic_region	MODIFIER	AGAP009247-AGAP009248	n.29459926T>A		38287	-	AGAP009247	defective proboscis extension response	NA	NA	NA
3R	29442499	29480785	29460025	A	G	0.513889	0.366197	-0.147692	Inf	intergenic_region	MODIFIER	AGAP009247-AGAP009248	n.29460025A>G		38287	-	AGAP009247	defective proboscis extension response	NA	NA	NA
3R	29442499	29480785	29460122	G	A	0.366071	0.51145	0.145379	Inf	intergenic_region	MODIFIER	AGAP009247-AGAP009248	n.29460122G>A		38287	-	AGAP009247	defective proboscis extension response	NA	NA	NA
3R	29442499	29480785	29460125	A	G	0.229358	0.1875	-0.0418578	Inf	intergenic_region	MODIFIER	AGAP009247-AGAP009248	n.29460125A>G		38287	-	AGAP009247	defective proboscis extension response	NA	NA	NA
3R	29442499	29480785	29460157	T	A	0.68	0.752688	0.0726882	Inf	intergenic_region	MODIFIER	AGAP009247-AGAP009248	n.29460157T>A		38287	-	AGAP009247	defective proboscis extension response	NA	NA	NA
3R	29442499	29480785	29460170	G	A	0.60274	0.6875	0.0847603	Inf	intergenic_region	MODIFIER	AGAP009247-AGAP009248	n.29460170G>A		38287	-	AGAP009247	defective proboscis extension response	NA	NA	NA
3R	29442499	29480785	29460273	G	T	0.12963	0.294118	0.164488	Inf	intergenic_region	MODIFIER	AGAP009247-AGAP009248	n.29460273G>T		38287	-	AGAP009247	defective proboscis extension response	NA	NA	NA
3R	29442499	29480785	29460294	C	A	0.36	0.529412	0.169412	Inf	intergenic_region	MODIFIER	AGAP009247-AGAP009248	n.29460294C>A		38287	-	AGAP009247	defective proboscis extension response	NA	NA	NA
3R	29442499	29480785	29460691	T	C	0.231884	0.38	0.148116	Inf	intergenic_region	MODIFIER	AGAP009247-AGAP009248	n.29460691T>C		38287	-	AGAP009247	defective proboscis extension response	NA	NA	NA
3R	29442499	29480785	29460754	C	T	0.257143	0.431373	0.17423	Inf	intergenic_region	MODIFIER	AGAP009247-AGAP009248	n.29460754C>T		38287	-	AGAP009247	defective proboscis extension response	NA	NA	NA
3R	29442499	29480785	29460797	C	A	0.228916	0.197368	-0.0315472	Inf	intergenic_region	MODIFIER	AGAP009247-AGAP009248	n.29460797C>A		38287	-	AGAP009247	defective proboscis extension response	NA	NA	NA
3R	29442499	29480785	29460809	A	C	0.340909	0.285714	-0.0551948	Inf	intergenic_region	MODIFIER	AGAP009247-AGAP009248	n.29460809A>C		38287	-	AGAP009247	defective proboscis extension response	NA	NA	NA
3R	29442499	29480785	29460816	A	G	0.272727	0.189189	-0.0835381	Inf	intergenic_region	MODIFIER	AGAP009247-AGAP009248	n.29460816A>G		38287	-	AGAP009247	defective proboscis extension response	NA	NA	NA
3R	29442499	29480785	29460826	A	T	0.310345	0.2	-0.110345	Inf	intergenic_region	MODIFIER	AGAP009247-AGAP009248	n.29460826A>T		38287	-	AGAP009247	defective proboscis extension response	NA	NA	NA
3R	29442499	29480785	29460832	A	C	0.494253	0.44	-0.0542529	Inf	intergenic_region	MODIFIER	AGAP009247-AGAP009248	n.29460832A>C		38287	-	AGAP009247	defective proboscis extension response	NA	NA	NA
3R	29442499	29480785	29460873	G	C	0.222222	0.294118	0.0718954	Inf	intergenic_region	MODIFIER	AGAP009247-AGAP009248	n.29460873G>C		38287	-	AGAP009247	defective proboscis extension response	NA	NA	NA
3R	29442499	29480785	29460987	G	A	0.481481	0.393443	-0.0880389	Inf	intergenic_region	MODIFIER	AGAP009247-AGAP009248	n.29460987G>A		38287	-	AGAP009247	defective proboscis extension response	NA	NA	NA
3R	29442499	29480785	29460993	A	C	0.195402	0.28169	0.0862878	Inf	intergenic_region	MODIFIER	AGAP009247-AGAP009248	n.29460993A>C		38287	-	AGAP009247	defective proboscis extension response	NA	NA	NA
3R	29442499	29480785	29460996	G	T	0.483146	0.438356	-0.0447899	Inf	intergenic_region	MODIFIER	AGAP009247-AGAP009248	n.29460996G>T		38287	-	AGAP009247	defective proboscis extension response	NA	NA	NA
3R	29442499	29480785	29461009	T	C	0.521277	0.486486	-0.0347901	Inf	intergenic_region	MODIFIER	AGAP009247-AGAP009248	n.29461009T>C		38287	-	AGAP009247	defective proboscis extension response	NA	NA	NA
3R	29442499	29480785	29461507	A	C	0.310345	0.12766	-0.182685	Inf	intergenic_region	MODIFIER	AGAP009247-AGAP009248	n.29461507A>C		38287	-	AGAP009247	defective proboscis extension response	NA	NA	NA
3R	29442499	29480785	29461551	C	T	0.698413	0.705882	0.00746965	Inf	intergenic_region	MODIFIER	AGAP009247-AGAP009248	n.29461551C>T		38287	-	AGAP009247	defective proboscis extension response	NA	NA	NA
3R	29442499	29480785	29461615	T	G	0.175	0.28125	0.10625	Inf	intergenic_region	MODIFIER	AGAP009247-AGAP009248	n.29461615T>G		38287	-	AGAP009247	defective proboscis extension response	NA	NA	NA
3R	29442499	29480785	29461624	G	A	0.195122	0.295082	0.09996	Inf	intergenic_region	MODIFIER	AGAP009247-AGAP009248	n.29461624G>A		38287	-	AGAP009247	defective proboscis extension response	NA	NA	NA
3R	29442499	29480785	29461638	C	G	0.319444	0.206667	-0.112778	Inf	intergenic_region	MODIFIER	AGAP009247-AGAP009248	n.29461638C>G		38287	-	AGAP009247	defective proboscis extension response	NA	NA	NA
3R	29442499	29480785	29461660	A	G	0.655738	0.75	0.0942623	Inf	intergenic_region	MODIFIER	AGAP009247-AGAP009248	n.29461660A>G		38287	-	AGAP009247	defective proboscis extension response	NA	NA	NA
3R	29442499	29480785	29461671	G	T	0.693548	0.775	0.0814516	Inf	intergenic_region	MODIFIER	AGAP009247-AGAP009248	n.29461671G>T		38287	-	AGAP009247	defective proboscis extension response	NA	NA	NA
3R	29442499	29480785	29461697	T	G	0.347222	0.27451	-0.0727124	Inf	intergenic_region	MODIFIER	AGAP009247-AGAP009248	n.29461697T>G		38287	-	AGAP009247	defective proboscis extension response	NA	NA	NA
3R	29442499	29480785	29461771	T	A	0.75	0.805556	0.0555556	Inf	intergenic_region	MODIFIER	AGAP009247-AGAP009248	n.29461771T>A		38287	-	AGAP009247	defective proboscis extension response	NA	NA	NA
3R	29442499	29480785	29461776	G	T	0.491228	0.569892	0.0786644	Inf	intergenic_region	MODIFIER	AGAP009247-AGAP009248	n.29461776G>T		38287	-	AGAP009247	defective proboscis extension response	NA	NA	NA
3R	29442499	29480785	29461785	C	T	0.479339	0.541667	0.0623278	Inf	intergenic_region	MODIFIER	AGAP009247-AGAP009248	n.29461785C>T		38287	-	AGAP009247	defective proboscis extension response	NA	NA	NA
3R	29442499	29480785	29461793	A	G	0.312977	0.336842	0.023865	Inf	intergenic_region	MODIFIER	AGAP009247-AGAP009248	n.29461793A>G		38287	-	AGAP009247	defective proboscis extension response	NA	NA	NA
3R	29442499	29480785	29461904	C	T	0.233333	0.179894	-0.0534392	Inf	intergenic_region	MODIFIER	AGAP009247-AGAP009248	n.29461904C>T		38287	-	AGAP009247	defective proboscis extension response	NA	NA	NA
3R	29442499	29480785	29461907	A	T	0.56	0.572193	0.0121925	Inf	intergenic_region	MODIFIER	AGAP009247-AGAP009248	n.29461907A>T		38287	-	AGAP009247	defective proboscis extension response	NA	NA	NA
3R	29442499	29480785	29461918	G	T	0.245714	0.180851	-0.0648632	Inf	intergenic_region	MODIFIER	AGAP009247-AGAP009248	n.29461918G>T		38287	-	AGAP009247	defective proboscis extension response	NA	NA	NA
3R	29442499	29480785	29461937	G	A	0.204819	0.315508	0.110689	Inf	intergenic_region	MODIFIER	AGAP009247-AGAP009248	n.29461937G>A		38287	-	AGAP009247	defective proboscis extension response	NA	NA	NA
3R	29442499	29480785	29462016	T	G	0.731579	0.775956	0.0443773	Inf	intergenic_region	MODIFIER	AGAP009247-AGAP009248	n.29462016T>G		38287	-	AGAP009247	defective proboscis extension response	NA	NA	NA
3R	29442499	29480785	29462217	T	G	0.753165	0.783951	0.0307861	Inf	intergenic_region	MODIFIER	AGAP009247-AGAP009248	n.29462217T>G		38287	-	AGAP009247	defective proboscis extension response	NA	NA	NA
3R	29442499	29480785	29462244	G	A	0.248062	0.294118	0.0460556	Inf	intergenic_region	MODIFIER	AGAP009247-AGAP009248	n.29462244G>A		38287	-	AGAP009247	defective proboscis extension response	NA	NA	NA
3R	29442499	29480785	29462293	A	G	0.256098	0.244186	-0.0119115	Inf	intergenic_region	MODIFIER	AGAP009247-AGAP009248	n.29462293A>G		38287	-	AGAP009247	defective proboscis extension response	NA	NA	NA
3R	29442499	29480785	29462301	C	T	0.228571	0.2	-0.0285714	Inf	intergenic_region	MODIFIER	AGAP009247-AGAP009248	n.29462301C>T		38287	-	AGAP009247	defective proboscis extension response	NA	NA	NA
3R	29442499	29480785	29464834	C	T	0.204545	0.298246	0.0937002	Inf	intergenic_region	MODIFIER	AGAP009247-AGAP009248	n.29464834C>T		38287	-	AGAP009247	defective proboscis extension response	NA	NA	NA
3R	29442499	29480785	29464847	G	T	0.190476	0.275862	0.0853859	Inf	intergenic_region	MODIFIER	AGAP009247-AGAP009248	n.29464847G>T		38287	-	AGAP009247	defective proboscis extension response	NA	NA	NA
3R	29442499	29480785	29464877	A	T	0.2	0.258621	0.0586207	Inf	intergenic_region	MODIFIER	AGAP009247-AGAP009248	n.29464877A>T		38287	-	AGAP009247	defective proboscis extension response	NA	NA	NA
3R	29442499	29480785	29464885	T	A	0.23913	0.296296	0.0571659	Inf	intergenic_region	MODIFIER	AGAP009247-AGAP009248	n.29464885T>A		38287	-	AGAP009247	defective proboscis extension response	NA	NA	NA
3R	29442499	29480785	29465667	C	A	0.370968	0.230769	-0.140199	Inf	intergenic_region	MODIFIER	AGAP009247-AGAP009248	n.29465667C>A		38287	-	AGAP009247	defective proboscis extension response	NA	NA	NA
3R	29442499	29480785	29465736	T	C	0.241379	0.155556	-0.0858238	Inf	intergenic_region	MODIFIER	AGAP009247-AGAP009248	n.29465736T>C		38287	-	AGAP009247	defective proboscis extension response	NA	NA	NA
3R	29442499	29480785	29465775	C	T	0.333333	0.534884	0.20155	Inf	intergenic_region	MODIFIER	AGAP009247-AGAP009248	n.29465775C>T		38287	-	AGAP009247	defective proboscis extension response	NA	NA	NA
3R	29442499	29480785	29465785	T	C	0.693333	0.772727	0.0793939	Inf	intergenic_region	MODIFIER	AGAP009247-AGAP009248	n.29465785T>C		38287	-	AGAP009247	defective proboscis extension response	NA	NA	NA
3R	29442499	29480785	29465791	T	C	0.702703	0.755556	0.0528528	Inf	intergenic_region	MODIFIER	AGAP009247-AGAP009248	n.29465791T>C		38287	-	AGAP009247	defective proboscis extension response	NA	NA	NA
3R	29442499	29480785	29465851	C	A	0.284091	0.425532	0.141441	Inf	intergenic_region	MODIFIER	AGAP009247-AGAP009248	n.29465851C>A		38287	-	AGAP009247	defective proboscis extension response	NA	NA	NA
3R	29442499	29480785	29465870	C	T	0.439024	0.255319	-0.183705	Inf	intergenic_region	MODIFIER	AGAP009247-AGAP009248	n.29465870C>T		38287	-	AGAP009247	defective proboscis extension response	NA	NA	NA
3R	29442499	29480785	29465873	T	A	0.329412	0.416667	0.0872549	Inf	intergenic_region	MODIFIER	AGAP009247-AGAP009248	n.29465873T>A		38287	-	AGAP009247	defective proboscis extension response	NA	NA	NA
3R	29442499	29480785	29465912	C	T	0.361446	0.313725	-0.0477203	Inf	intergenic_region	MODIFIER	AGAP009247-AGAP009248	n.29465912C>T		38287	-	AGAP009247	defective proboscis extension response	NA	NA	NA
3R	29442499	29480785	29465914	T	A	0.345679	0.44	0.094321	Inf	intergenic_region	MODIFIER	AGAP009247-AGAP009248	n.29465914T>A		38287	-	AGAP009247	defective proboscis extension response	NA	NA	NA
3R	29442499	29480785	29465954	T	G	0.341463	0.333333	-0.0081301	Inf	intergenic_region	MODIFIER	AGAP009247-AGAP009248	n.29465954T>G		38287	-	AGAP009247	defective proboscis extension response	NA	NA	NA
3R	29442499	29480785	29465966	C	T	0.27381	0.309091	0.0352814	Inf	intergenic_region	MODIFIER	AGAP009247-AGAP009248	n.29465966C>T		38287	-	AGAP009247	defective proboscis extension response	NA	NA	NA
3R	29442499	29480785	29466000	T	A	0.233766	0.263158	0.0293917	Inf	intergenic_region	MODIFIER	AGAP009247-AGAP009248	n.29466000T>A		38287	-	AGAP009247	defective proboscis extension response	NA	NA	NA
3R	29442499	29480785	29466008	A	G	0.294872	0.309091	0.0142191	Inf	intergenic_region	MODIFIER	AGAP009247-AGAP009248	n.29466008A>G		38287	-	AGAP009247	defective proboscis extension response	NA	NA	NA
3R	29442499	29480785	29466009	T	A	0.230769	0.203704	-0.0270655	Inf	intergenic_region	MODIFIER	AGAP009247-AGAP009248	n.29466009T>A		38287	-	AGAP009247	defective proboscis extension response	NA	NA	NA
3R	29442499	29480785	29466010	T	C	0.220779	0.218182	-0.0025974	Inf	intergenic_region	MODIFIER	AGAP009247-AGAP009248	n.29466010T>C		38287	-	AGAP009247	defective proboscis extension response	NA	NA	NA
3R	29442499	29480785	29466036	G	A	0.631579	0.659574	0.0279955	Inf	intergenic_region	MODIFIER	AGAP009247-AGAP009248	n.29466036G>A		38287	-	AGAP009247	defective proboscis extension response	NA	NA	NA
3R	29442499	29480785	29466054	T	A	0.3375	0.269231	-0.0682692	Inf	intergenic_region	MODIFIER	AGAP009247-AGAP009248	n.29466054T>A		38287	-	AGAP009247	defective proboscis extension response	NA	NA	NA
3R	29442499	29480785	29466110	C	G	0.19403	0.269565	0.0755354	Inf	intergenic_region	MODIFIER	AGAP009247-AGAP009248	n.29466110C>G		38287	-	AGAP009247	defective proboscis extension response	NA	NA	NA
3R	29442499	29480785	29466114	T	A	0.204545	0.267241	0.0626959	Inf	intergenic_region	MODIFIER	AGAP009247-AGAP009248	n.29466114T>A		38287	-	AGAP009247	defective proboscis extension response	NA	NA	NA
3R	29442499	29480785	29466131	A	G	0.197368	0.22069	0.0233212	Inf	intergenic_region	MODIFIER	AGAP009247-AGAP009248	n.29466131A>G		38287	-	AGAP009247	defective proboscis extension response	NA	NA	NA
3R	29442499	29480785	29466138	A	T	0.205128	0.238411	0.0332824	Inf	intergenic_region	MODIFIER	AGAP009247-AGAP009248	n.29466138A>T		38287	-	AGAP009247	defective proboscis extension response	NA	NA	NA
3R	29442499	29480785	29466199	C	T	0.233333	0.214286	-0.0190476	Inf	intergenic_region	MODIFIER	AGAP009247-AGAP009248	n.29466199C>T		38287	-	AGAP009247	defective proboscis extension response	NA	NA	NA
3R	29442499	29480785	29466244	C	A	0.388889	0.346535	-0.0423542	Inf	intergenic_region	MODIFIER	AGAP009247-AGAP009248	n.29466244C>A		38287	-	AGAP009247	defective proboscis extension response	NA	NA	NA
3R	29442499	29480785	29466298	G	A	0.305556	0.257143	-0.0484127	Inf	intergenic_region	MODIFIER	AGAP009247-AGAP009248	n.29466298G>A		38287	-	AGAP009247	defective proboscis extension response	NA	NA	NA
3R	29442499	29480785	29466307	T	A	0.616438	0.772727	0.156289	Inf	intergenic_region	MODIFIER	AGAP009247-AGAP009248	n.29466307T>A		38287	-	AGAP009247	defective proboscis extension response	NA	NA	NA
3R	29442499	29480785	29466379	T	A	0.25	0.188119	-0.0618812	Inf	intergenic_region	MODIFIER	AGAP009247-AGAP009248	n.29466379T>A		38287	-	AGAP009247	defective proboscis extension response	NA	NA	NA
3R	29442499	29480785	29466407	A	T	0.300971	0.213592	-0.0873786	Inf	intergenic_region	MODIFIER	AGAP009247-AGAP009248	n.29466407A>T		38287	-	AGAP009247	defective proboscis extension response	NA	NA	NA
3R	29442499	29480785	29466414	T	G	0.653846	0.577982	-0.0758645	Inf	intergenic_region	MODIFIER	AGAP009247-AGAP009248	n.29466414T>G		38287	-	AGAP009247	defective proboscis extension response	NA	NA	NA
3R	29442499	29480785	29466424	A	C	0.215686	0.275229	0.0595431	Inf	intergenic_region	MODIFIER	AGAP009247-AGAP009248	n.29466424A>C		38287	-	AGAP009247	defective proboscis extension response	NA	NA	NA
3R	29442499	29480785	29466425	T	A	0.237624	0.203704	-0.0339201	Inf	intergenic_region	MODIFIER	AGAP009247-AGAP009248	n.29466425T>A		38287	-	AGAP009247	defective proboscis extension response	NA	NA	NA
3R	29442499	29480785	29466442	A	C	0.51	0.471154	-0.0388462	Inf	intergenic_region	MODIFIER	AGAP009247-AGAP009248	n.29466442A>C		38287	-	AGAP009247	defective proboscis extension response	NA	NA	NA
3R	29442499	29480785	29466491	A	G	0.267327	0.260417	-0.0069101	Inf	intergenic_region	MODIFIER	AGAP009247-AGAP009248	n.29466491A>G		38287	-	AGAP009247	defective proboscis extension response	NA	NA	NA
3R	29442499	29480785	29466505	T	C	0.229167	0.288462	0.0592949	Inf	intergenic_region	MODIFIER	AGAP009247-AGAP009248	n.29466505T>C		38287	-	AGAP009247	defective proboscis extension response	NA	NA	NA
3R	29442499	29480785	29466654	C	T	0.259259	0.185714	-0.073545	Inf	intergenic_region	MODIFIER	AGAP009247-AGAP009248	n.29466654C>T		38287	-	AGAP009247	defective proboscis extension response	NA	NA	NA
3R	29442499	29480785	29466664	C	T	0.263158	0.181818	-0.0813397	Inf	intergenic_region	MODIFIER	AGAP009247-AGAP009248	n.29466664C>T		38287	-	AGAP009247	defective proboscis extension response	NA	NA	NA
3R	29442499	29480785	29466812	A	T	0.638298	0.839506	0.201208	Inf	intergenic_region	MODIFIER	AGAP009247-AGAP009248	n.29466812A>T		38287	-	AGAP009247	defective proboscis extension response	NA	NA	NA
3R	29442499	29480785	29466825	G	A	0.204082	0.3625	0.158418	Inf	intergenic_region	MODIFIER	AGAP009247-AGAP009248	n.29466825G>A		38287	-	AGAP009247	defective proboscis extension response	NA	NA	NA
3R	29442499	29480785	29466934	A	G	0.231707	0.457627	0.22592	Inf	intergenic_region	MODIFIER	AGAP009247-AGAP009248	n.29466934A>G		38287	-	AGAP009247	defective proboscis extension response	NA	NA	NA
3R	29442499	29480785	29466954	C	T	0.371795	0.314815	-0.0569801	Inf	intergenic_region	MODIFIER	AGAP009247-AGAP009248	n.29466954C>T		38287	-	AGAP009247	defective proboscis extension response	NA	NA	NA
3R	29442499	29480785	29467240	A	G	0.3625	0.302326	-0.0601744	Inf	intergenic_region	MODIFIER	AGAP009247-AGAP009248	n.29467240A>G		38287	-	AGAP009247	defective proboscis extension response	NA	NA	NA
3R	29442499	29480785	29467283	G	C	0.247706	0.234375	-0.0133314	Inf	intergenic_region	MODIFIER	AGAP009247-AGAP009248	n.29467283G>C		38287	-	AGAP009247	defective proboscis extension response	NA	NA	NA
3R	29442499	29480785	29467296	A	G	0.512195	0.64557	0.133375	Inf	intergenic_region	MODIFIER	AGAP009247-AGAP009248	n.29467296A>G		38287	-	AGAP009247	defective proboscis extension response	NA	NA	NA
3R	29442499	29480785	29467346	A	T	0.230216	0.225806	-0.0044094	Inf	intergenic_region	MODIFIER	AGAP009247-AGAP009248	n.29467346A>T		38287	-	AGAP009247	defective proboscis extension response	NA	NA	NA
3R	29442499	29480785	29467347	G	A	0.578571	0.688172	0.109601	Inf	intergenic_region	MODIFIER	AGAP009247-AGAP009248	n.29467347G>A		38287	-	AGAP009247	defective proboscis extension response	NA	NA	NA
3R	29442499	29480785	29467436	C	A	0.20339	0.227723	0.0243329	Inf	intergenic_region	MODIFIER	AGAP009247-AGAP009248	n.29467436C>A		38287	-	AGAP009247	defective proboscis extension response	NA	NA	NA
3R	29442499	29480785	29467476	C	T	0.181159	0.240385	0.0592252	Inf	intergenic_region	MODIFIER	AGAP009247-AGAP009248	n.29467476C>T		38287	-	AGAP009247	defective proboscis extension response	NA	NA	NA
3R	29442499	29480785	29467523	T	C	0.574194	0.637681	0.0634876	Inf	intergenic_region	MODIFIER	AGAP009247-AGAP009248	n.29467523T>C		38287	-	AGAP009247	defective proboscis extension response	NA	NA	NA
3R	29442499	29480785	29467633	G	T	0.228426	0.226804	-0.0016223	Inf	intergenic_region	MODIFIER	AGAP009247-AGAP009248	n.29467633G>T		38287	-	AGAP009247	defective proboscis extension response	NA	NA	NA
3R	29442499	29480785	29467637	T	C	0.30102	0.225131	-0.0758895	Inf	intergenic_region	MODIFIER	AGAP009247-AGAP009248	n.29467637T>C		38287	-	AGAP009247	defective proboscis extension response	NA	NA	NA
3R	29442499	29480785	29467686	T	G	0.45	0.535433	0.0854331	Inf	intergenic_region	MODIFIER	AGAP009247-AGAP009248	n.29467686T>G		38287	-	AGAP009247	defective proboscis extension response	NA	NA	NA
3R	29442499	29480785	29467711	A	T	0.75	0.84375	0.09375	Inf	intergenic_region	MODIFIER	AGAP009247-AGAP009248	n.29467711A>T		38287	-	AGAP009247	defective proboscis extension response	NA	NA	NA
3R	29442499	29480785	29467721	C	A	0.416	0.588889	0.172889	Inf	intergenic_region	MODIFIER	AGAP009247-AGAP009248	n.29467721C>A		38287	-	AGAP009247	defective proboscis extension response	NA	NA	NA
3R	29442499	29480785	29467726	A	G	0.512195	0.640449	0.128254	Inf	intergenic_region	MODIFIER	AGAP009247-AGAP009248	n.29467726A>G		38287	-	AGAP009247	defective proboscis extension response	NA	NA	NA
3R	29442499	29480785	29467797	C	T	0.449612	0.55102	0.101408	Inf	intergenic_region	MODIFIER	AGAP009247-AGAP009248	n.29467797C>T		38287	-	AGAP009247	defective proboscis extension response	NA	NA	NA
3R	29442499	29480785	29467808	A	T	0.225989	0.25	0.0240113	Inf	intergenic_region	MODIFIER	AGAP009247-AGAP009248	n.29467808A>T		38287	-	AGAP009247	defective proboscis extension response	NA	NA	NA
3R	29442499	29480785	29467816	T	C	0.309392	0.342657	0.0332651	Inf	intergenic_region	MODIFIER	AGAP009247-AGAP009248	n.29467816T>C		38287	-	AGAP009247	defective proboscis extension response	NA	NA	NA
3R	29442499	29480785	29467877	T	A	0.346591	0.41844	0.0718488	Inf	intergenic_region	MODIFIER	AGAP009247-AGAP009248	n.29467877T>A		38287	-	AGAP009247	defective proboscis extension response	NA	NA	NA
3R	29442499	29480785	29467928	A	C	0.238095	0.273973	0.0358774	Inf	intergenic_region	MODIFIER	AGAP009247-AGAP009248	n.29467928A>C		38287	-	AGAP009247	defective proboscis extension response	NA	NA	NA
3R	29442499	29480785	29468081	T	C	0.217391	0.312	0.0946087	Inf	intergenic_region	MODIFIER	AGAP009247-AGAP009248	n.29468081T>C		38287	-	AGAP009247	defective proboscis extension response	NA	NA	NA
3R	29442499	29480785	29468114	T	C	0.646552	0.761905	0.115353	Inf	intergenic_region	MODIFIER	AGAP009247-AGAP009248	n.29468114T>C		38287	-	AGAP009247	defective proboscis extension response	NA	NA	NA
3R	29442499	29480785	29468135	T	C	0.361111	0.53	0.168889	Inf	intergenic_region	MODIFIER	AGAP009247-AGAP009248	n.29468135T>C		38287	-	AGAP009247	defective proboscis extension response	NA	NA	NA
3R	29442499	29480785	29468233	C	T	0.358025	0.567164	0.209139	Inf	intergenic_region	MODIFIER	AGAP009247-AGAP009248	n.29468233C>T		38287	-	AGAP009247	defective proboscis extension response	NA	NA	NA
3R	29442499	29480785	29468279	A	G	0.412371	0.655556	0.243184	Inf	intergenic_region	MODIFIER	AGAP009247-AGAP009248	n.29468279A>G		38287	-	AGAP009247	defective proboscis extension response	NA	NA	NA
3R	29442499	29480785	29468298	T	A	0.222222	0.277778	0.0555556	Inf	intergenic_region	MODIFIER	AGAP009247-AGAP009248	n.29468298T>A		38287	-	AGAP009247	defective proboscis extension response	NA	NA	NA
3R	29442499	29480785	29468352	G	A	0.177778	0.263158	0.0853801	Inf	intergenic_region	MODIFIER	AGAP009247-AGAP009248	n.29468352G>A		38287	-	AGAP009247	defective proboscis extension response	NA	NA	NA
3R	29442499	29480785	29468400	T	C	0.219512	0.229508	0.009996	Inf	intergenic_region	MODIFIER	AGAP009247-AGAP009248	n.29468400T>C		38287	-	AGAP009247	defective proboscis extension response	NA	NA	NA
3R	29442499	29480785	29468434	A	G	0.271429	0.294118	0.0226891	Inf	intergenic_region	MODIFIER	AGAP009247-AGAP009248	n.29468434A>G		38287	-	AGAP009247	defective proboscis extension response	NA	NA	NA
3R	29442499	29480785	29468499	T	G	0.446809	0.522388	0.0755795	Inf	intergenic_region	MODIFIER	AGAP009247-AGAP009248	n.29468499T>G		38287	-	AGAP009247	defective proboscis extension response	NA	NA	NA
3R	29442499	29480785	29468533	G	A	0.551402	0.620253	0.0688513	Inf	intergenic_region	MODIFIER	AGAP009247-AGAP009248	n.29468533G>A		38287	-	AGAP009247	defective proboscis extension response	NA	NA	NA
3R	29442499	29480785	29468542	A	G	0.235849	0.308642	0.0727929	Inf	intergenic_region	MODIFIER	AGAP009247-AGAP009248	n.29468542A>G		38287	-	AGAP009247	defective proboscis extension response	NA	NA	NA
3R	29442499	29480785	29468570	G	T	0.355372	0.466667	0.111295	Inf	intergenic_region	MODIFIER	AGAP009247-AGAP009248	n.29468570G>T		38287	-	AGAP009247	defective proboscis extension response	NA	NA	NA
3R	29442499	29480785	29468583	T	A	0.219512	0.218391	-0.0011214	Inf	intergenic_region	MODIFIER	AGAP009247-AGAP009248	n.29468583T>A		38287	-	AGAP009247	defective proboscis extension response	NA	NA	NA
3R	29442499	29480785	29468592	C	T	0.201754	0.211765	0.0100103	Inf	intergenic_region	MODIFIER	AGAP009247-AGAP009248	n.29468592C>T		38287	-	AGAP009247	defective proboscis extension response	NA	NA	NA
3R	29442499	29480785	29468594	A	C	0.258929	0.180723	-0.0782057	Inf	intergenic_region	MODIFIER	AGAP009247-AGAP009248	n.29468594A>C		38287	-	AGAP009247	defective proboscis extension response	NA	NA	NA
3R	29442499	29480785	29468644	C	T	0.355556	0.246377	-0.109179	Inf	intergenic_region	MODIFIER	AGAP009247-AGAP009248	n.29468644C>T		38287	-	AGAP009247	defective proboscis extension response	NA	NA	NA
3R	29442499	29480785	29468663	A	T	0.228571	0.240506	0.0119349	Inf	intergenic_region	MODIFIER	AGAP009247-AGAP009248	n.29468663A>T		38287	-	AGAP009247	defective proboscis extension response	NA	NA	NA
3R	29442499	29480785	29468674	C	T	0.243243	0.179775	-0.063468	Inf	intergenic_region	MODIFIER	AGAP009247-AGAP009248	n.29468674C>T		38287	-	AGAP009247	defective proboscis extension response	NA	NA	NA
3R	29442499	29480785	29468709	G	A	0.448598	0.538462	0.0898634	Inf	intergenic_region	MODIFIER	AGAP009247-AGAP009248	n.29468709G>A		38287	-	AGAP009247	defective proboscis extension response	NA	NA	NA
3R	29442499	29480785	29468717	T	A	0.254902	0.267442	0.0125399	Inf	intergenic_region	MODIFIER	AGAP009247-AGAP009248	n.29468717T>A		38287	-	AGAP009247	defective proboscis extension response	NA	NA	NA
3R	29442499	29480785	29468740	C	A	0.54	0.592593	0.0525926	Inf	intergenic_region	MODIFIER	AGAP009247-AGAP009248	n.29468740C>A		38287	-	AGAP009247	defective proboscis extension response	NA	NA	NA
3R	29442499	29480785	29468753	G	A	0.257426	0.3	0.0425743	Inf	intergenic_region	MODIFIER	AGAP009247-AGAP009248	n.29468753G>A		38287	-	AGAP009247	defective proboscis extension response	NA	NA	NA
3R	29442499	29480785	29468760	G	A	0.31	0.285714	-0.0242857	Inf	intergenic_region	MODIFIER	AGAP009247-AGAP009248	n.29468760G>A		38287	-	AGAP009247	defective proboscis extension response	NA	NA	NA
3R	29442499	29480785	29468802	A	C	0.214286	0.276923	0.0626374	Inf	intergenic_region	MODIFIER	AGAP009247-AGAP009248	n.29468802A>C		38287	-	AGAP009247	defective proboscis extension response	NA	NA	NA
3R	29442499	29480785	29468809	A	G	0.5625	0.672414	0.109914	Inf	intergenic_region	MODIFIER	AGAP009247-AGAP009248	n.29468809A>G		38287	-	AGAP009247	defective proboscis extension response	NA	NA	NA
3R	29442499	29480785	29468960	A	G	0.611111	0.666667	0.0555556	Inf	intergenic_region	MODIFIER	AGAP009247-AGAP009248	n.29468960A>G		38287	-	AGAP009247	defective proboscis extension response	NA	NA	NA
3R	29442499	29480785	29468972	A	T	0.381579	0.315789	-0.0657895	Inf	intergenic_region	MODIFIER	AGAP009247-AGAP009248	n.29468972A>T		38287	-	AGAP009247	defective proboscis extension response	NA	NA	NA
3R	29442499	29480785	29469036	A	C	0.206522	0.214286	0.00776398	Inf	intergenic_region	MODIFIER	AGAP009247-AGAP009248	n.29469036A>C		38287	-	AGAP009247	defective proboscis extension response	NA	NA	NA
3R	29442499	29480785	29469060	C	T	0.223404	0.293333	0.0699291	Inf	intergenic_region	MODIFIER	AGAP009247-AGAP009248	n.29469060C>T		38287	-	AGAP009247	defective proboscis extension response	NA	NA	NA
3R	29442499	29480785	29469190	G	A	0.28777	0.393939	0.10617	Inf	intergenic_region	MODIFIER	AGAP009247-AGAP009248	n.29469190G>A		38287	-	AGAP009247	defective proboscis extension response	NA	NA	NA
3R	29442499	29480785	29469228	G	A	0.466258	0.454545	-0.0117122	Inf	intergenic_region	MODIFIER	AGAP009247-AGAP009248	n.29469228G>A		38287	-	AGAP009247	defective proboscis extension response	NA	NA	NA
3R	29442499	29480785	29469259	G	A	0.289308	0.237037	-0.0522711	Inf	intergenic_region	MODIFIER	AGAP009247-AGAP009248	n.29469259G>A		38287	-	AGAP009247	defective proboscis extension response	NA	NA	NA
3R	29442499	29480785	29469264	C	G	0.314465	0.300752	-0.0137135	Inf	intergenic_region	MODIFIER	AGAP009247-AGAP009248	n.29469264C>G		38287	-	AGAP009247	defective proboscis extension response	NA	NA	NA
3R	29442499	29480785	29469313	C	T	0.358108	0.373913	0.0158049	Inf	intergenic_region	MODIFIER	AGAP009247-AGAP009248	n.29469313C>T		38287	-	AGAP009247	defective proboscis extension response	NA	NA	NA
3R	29442499	29480785	29469407	A	G	0.195876	0.209302	0.013426	Inf	intergenic_region	MODIFIER	AGAP009247-AGAP009248	n.29469407A>G		38287	-	AGAP009247	defective proboscis extension response	NA	NA	NA
3R	29442499	29480785	29469422	A	G	0.645833	0.684783	0.0389493	Inf	intergenic_region	MODIFIER	AGAP009247-AGAP009248	n.29469422A>G		38287	-	AGAP009247	defective proboscis extension response	NA	NA	NA
3R	29442499	29480785	29469566	G	A	0.362319	0.433962	0.0716434	Inf	intergenic_region	MODIFIER	AGAP009247-AGAP009248	n.29469566G>A		38287	-	AGAP009247	defective proboscis extension response	NA	NA	NA
3R	29442499	29480785	29469576	T	C	0.455882	0.615385	0.159502	Inf	intergenic_region	MODIFIER	AGAP009247-AGAP009248	n.29469576T>C		38287	-	AGAP009247	defective proboscis extension response	NA	NA	NA
3R	29442499	29480785	29469616	T	C	0.273684	0.207792	-0.065892	Inf	intergenic_region	MODIFIER	AGAP009247-AGAP009248	n.29469616T>C		38287	-	AGAP009247	defective proboscis extension response	NA	NA	NA
3R	29442499	29480785	29469690	T	A	0.41791	0.613636	0.195726	Inf	intergenic_region	MODIFIER	AGAP009247-AGAP009248	n.29469690T>A		38287	-	AGAP009247	defective proboscis extension response	NA	NA	NA
3R	29442499	29480785	29469790	T	C	0.325581	0.245283	-0.0802984	Inf	intergenic_region	MODIFIER	AGAP009247-AGAP009248	n.29469790T>C		38287	-	AGAP009247	defective proboscis extension response	NA	NA	NA
3R	29442499	29480785	29469796	C	G	0.318182	0.245283	-0.0728988	Inf	intergenic_region	MODIFIER	AGAP009247-AGAP009248	n.29469796C>G		38287	-	AGAP009247	defective proboscis extension response	NA	NA	NA
3R	29442499	29480785	29469815	G	A	0.333333	0.5	0.166667	Inf	intergenic_region	MODIFIER	AGAP009247-AGAP009248	n.29469815G>A		38287	-	AGAP009247	defective proboscis extension response	NA	NA	NA
3R	29442499	29480785	29469850	C	T	0.392857	0.54902	0.156162	Inf	intergenic_region	MODIFIER	AGAP009247-AGAP009248	n.29469850C>T		38287	-	AGAP009247	defective proboscis extension response	NA	NA	NA
3R	29442499	29480785	29469869	A	T	0.289474	0.227273	-0.062201	Inf	intergenic_region	MODIFIER	AGAP009247-AGAP009248	n.29469869A>T		38287	-	AGAP009247	defective proboscis extension response	NA	NA	NA
3R	29442499	29480785	29469923	T	C	0.438776	0.360465	-0.0783104	Inf	intergenic_region	MODIFIER	AGAP009247-AGAP009248	n.29469923T>C		38287	-	AGAP009247	defective proboscis extension response	NA	NA	NA
3R	29442499	29480785	29469958	C	T	0.0833333	0.325301	0.241968	Inf	intergenic_region	MODIFIER	AGAP009247-AGAP009248	n.29469958C>T		38287	-	AGAP009247	defective proboscis extension response	NA	NA	NA
3R	29442499	29480785	29469963	A	T	0.27907	0.166667	-0.112403	Inf	intergenic_region	MODIFIER	AGAP009247-AGAP009248	n.29469963A>T		38287	-	AGAP009247	defective proboscis extension response	NA	NA	NA
3R	29442499	29480785	29469975	G	A	0.635294	0.402439	-0.232855	Inf	intergenic_region	MODIFIER	AGAP009247-AGAP009248	n.29469975G>A		38287	-	AGAP009247	defective proboscis extension response	NA	NA	NA
3R	29442499	29480785	29470017	A	T	0.435484	0.338983	-0.0965008	Inf	intergenic_region	MODIFIER	AGAP009247-AGAP009248	n.29470017A>T		38287	-	AGAP009247	defective proboscis extension response	NA	NA	NA
3R	29442499	29480785	29470123	T	G	0.208955	0.233871	0.0249157	Inf	intergenic_region	MODIFIER	AGAP009247-AGAP009248	n.29470123T>G		38287	-	AGAP009247	defective proboscis extension response	NA	NA	NA
3R	29442499	29480785	29470958	A	T	0.297297	0.211538	-0.0857588	Inf	intergenic_region	MODIFIER	AGAP009247-AGAP009248	n.29470958A>T		38287	-	AGAP009247	defective proboscis extension response	NA	NA	NA
3R	29442499	29480785	29471260	A	G	0.328125	0.351852	0.0237269	Inf	intergenic_region	MODIFIER	AGAP009247-AGAP009248	n.29471260A>G		38287	-	AGAP009247	defective proboscis extension response	NA	NA	NA
3R	29442499	29480785	29471265	A	T	0.434783	0.358491	-0.076292	Inf	intergenic_region	MODIFIER	AGAP009247-AGAP009248	n.29471265A>T		38287	-	AGAP009247	defective proboscis extension response	NA	NA	NA
3R	29442499	29480785	29471266	T	A	0.173913	0.264151	0.0902379	Inf	intergenic_region	MODIFIER	AGAP009247-AGAP009248	n.29471266T>A		38287	-	AGAP009247	defective proboscis extension response	NA	NA	NA
3R	29442499	29480785	29471368	A	T	0.235294	0.16129	-0.0740038	Inf	intergenic_region	MODIFIER	AGAP009247-AGAP009248	n.29471368A>T		38287	-	AGAP009247	defective proboscis extension response	NA	NA	NA
3R	29442499	29480785	29471773	C	T	0.330275	0.348315	0.0180394	Inf	intergenic_region	MODIFIER	AGAP009247-AGAP009248	n.29471773C>T		38287	-	AGAP009247	defective proboscis extension response	NA	NA	NA
3R	29442499	29480785	29471790	A	G	0.274194	0.314286	0.0400922	Inf	intergenic_region	MODIFIER	AGAP009247-AGAP009248	n.29471790A>G		38287	-	AGAP009247	defective proboscis extension response	NA	NA	NA
3R	29442499	29480785	29471864	T	C	0.369748	0.40678	0.0370318	Inf	intergenic_region	MODIFIER	AGAP009247-AGAP009248	n.29471864T>C		38287	-	AGAP009247	defective proboscis extension response	NA	NA	NA
3R	29442499	29480785	29471917	T	G	0.34058	0.405229	0.064649	Inf	intergenic_region	MODIFIER	AGAP009247-AGAP009248	n.29471917T>G		38287	-	AGAP009247	defective proboscis extension response	NA	NA	NA
3R	29442499	29480785	29471952	G	A	0.248276	0.248555	0.00027905	Inf	intergenic_region	MODIFIER	AGAP009247-AGAP009248	n.29471952G>A		38287	-	AGAP009247	defective proboscis extension response	NA	NA	NA
3R	29442499	29480785	29471953	G	A	0.413793	0.502857	0.089064	Inf	intergenic_region	MODIFIER	AGAP009247-AGAP009248	n.29471953G>A		38287	-	AGAP009247	defective proboscis extension response	NA	NA	NA
3R	29442499	29480785	29472019	C	T	0.226519	0.302439	0.0759197	Inf	intergenic_region	MODIFIER	AGAP009247-AGAP009248	n.29472019C>T		38287	-	AGAP009247	defective proboscis extension response	NA	NA	NA
3R	29442499	29480785	29472097	A	T	0.270588	0.143713	-0.126876	Inf	intergenic_region	MODIFIER	AGAP009247-AGAP009248	n.29472097A>T		38287	-	AGAP009247	defective proboscis extension response	NA	NA	NA
3R	29442499	29480785	29472170	C	T	0.632653	0.868263	0.23561	Inf	intergenic_region	MODIFIER	AGAP009247-AGAP009248	n.29472170C>T		38287	-	AGAP009247	defective proboscis extension response	NA	NA	NA
3R	29442499	29480785	29472213	C	T	0.190955	0.375	0.184045	Inf	intergenic_region	MODIFIER	AGAP009247-AGAP009248	n.29472213C>T		38287	-	AGAP009247	defective proboscis extension response	NA	NA	NA
3R	29442499	29480785	29472248	A	T	0.19797	0.413978	0.216009	Inf	intergenic_region	MODIFIER	AGAP009247-AGAP009248	n.29472248A>T		38287	-	AGAP009247	defective proboscis extension response	NA	NA	NA
3R	29442499	29480785	29472494	G	A	0.120879	0.290698	0.169819	Inf	intergenic_region	MODIFIER	AGAP009247-AGAP009248	n.29472494G>A		38287	-	AGAP009247	defective proboscis extension response	NA	NA	NA
3R	29442499	29480785	29472516	T	C	0.591398	0.777778	0.18638	Inf	intergenic_region	MODIFIER	AGAP009247-AGAP009248	n.29472516T>C		38287	-	AGAP009247	defective proboscis extension response	NA	NA	NA
3R	29442499	29480785	29472552	G	T	0.155963	0.397727	0.241764	Inf	intergenic_region	MODIFIER	AGAP009247-AGAP009248	n.29472552G>T		38287	-	AGAP009247	defective proboscis extension response	NA	NA	NA
3R	29442499	29480785	29472611	C	A	0.386139	0.341176	-0.0449621	Inf	intergenic_region	MODIFIER	AGAP009247-AGAP009248	n.29472611C>A		38287	-	AGAP009247	defective proboscis extension response	NA	NA	NA
3R	29442499	29480785	29472631	T	G	0.284314	0.166667	-0.117647	Inf	intergenic_region	MODIFIER	AGAP009247-AGAP009248	n.29472631T>G		38287	-	AGAP009247	defective proboscis extension response	NA	NA	NA
3R	29442499	29480785	29472658	G	T	0.311828	0.454545	0.142717	Inf	intergenic_region	MODIFIER	AGAP009247-AGAP009248	n.29472658G>T		38287	-	AGAP009247	defective proboscis extension response	NA	NA	NA
3R	29442499	29480785	29472669	G	T	0.3	0.287879	-0.0121212	Inf	intergenic_region	MODIFIER	AGAP009247-AGAP009248	n.29472669G>T		38287	-	AGAP009247	defective proboscis extension response	NA	NA	NA
3R	29442499	29480785	29472738	A	T	0.555556	0.683544	0.127989	Inf	intergenic_region	MODIFIER	AGAP009247-AGAP009248	n.29472738A>T		38287	-	AGAP009247	defective proboscis extension response	NA	NA	NA
3R	29442499	29480785	29472743	G	A	0.237288	0.289157	0.0518685	Inf	intergenic_region	MODIFIER	AGAP009247-AGAP009248	n.29472743G>A		38287	-	AGAP009247	defective proboscis extension response	NA	NA	NA
3R	29442499	29480785	29472744	T	C	0.307692	0.428571	0.120879	Inf	intergenic_region	MODIFIER	AGAP009247-AGAP009248	n.29472744T>C		38287	-	AGAP009247	defective proboscis extension response	NA	NA	NA
3R	29442499	29480785	29472748	A	G	0.241667	0.305882	0.0642157	Inf	intergenic_region	MODIFIER	AGAP009247-AGAP009248	n.29472748A>G		38287	-	AGAP009247	defective proboscis extension response	NA	NA	NA
3R	29442499	29480785	29472775	T	G	0.188034	0.333333	0.145299	Inf	intergenic_region	MODIFIER	AGAP009247-AGAP009248	n.29472775T>G		38287	-	AGAP009247	defective proboscis extension response	NA	NA	NA
3R	29442499	29480785	29472805	T	C	0.20438	0.3	0.0956204	Inf	intergenic_region	MODIFIER	AGAP009247-AGAP009248	n.29472805T>C		38287	-	AGAP009247	defective proboscis extension response	NA	NA	NA
3R	29442499	29480785	29472806	C	T	0.288889	0.333333	0.0444444	Inf	intergenic_region	MODIFIER	AGAP009247-AGAP009248	n.29472806C>T		38287	-	AGAP009247	defective proboscis extension response	NA	NA	NA
3R	29442499	29480785	29473017	C	T	0.586592	0.653333	0.0667411	Inf	intergenic_region	MODIFIER	AGAP009247-AGAP009248	n.29473017C>T		38287	-	AGAP009247	defective proboscis extension response	NA	NA	NA
3R	29442499	29480785	29473070	C	T	0.366337	0.317204	-0.0491323	Inf	intergenic_region	MODIFIER	AGAP009247-AGAP009248	n.29473070C>T		38287	-	AGAP009247	defective proboscis extension response	NA	NA	NA
3R	29442499	29480785	29473118	G	T	0.646707	0.572254	-0.0744523	Inf	intergenic_region	MODIFIER	AGAP009247-AGAP009248	n.29473118G>T		38287	-	AGAP009247	defective proboscis extension response	NA	NA	NA
3R	29442499	29480785	29473132	C	T	0.411392	0.380368	-0.0310243	Inf	intergenic_region	MODIFIER	AGAP009247-AGAP009248	n.29473132C>T		38287	-	AGAP009247	defective proboscis extension response	NA	NA	NA
3R	29442499	29480785	29473207	A	C	0.326087	0.213115	-0.112972	Inf	intergenic_region	MODIFIER	AGAP009247-AGAP009248	n.29473207A>C		38287	-	AGAP009247	defective proboscis extension response	NA	NA	NA
3R	29442499	29480785	29473246	G	A	0.438202	0.247706	-0.190496	Inf	intergenic_region	MODIFIER	AGAP009247-AGAP009248	n.29473246G>A		38287	-	AGAP009247	defective proboscis extension response	NA	NA	NA
3R	29442499	29480785	29473247	G	A	0.193182	0.277778	0.084596	Inf	intergenic_region	MODIFIER	AGAP009247-AGAP009248	n.29473247G>A		38287	-	AGAP009247	defective proboscis extension response	NA	NA	NA
3R	29442499	29480785	29473251	G	T	0.397727	0.228571	-0.169156	Inf	intergenic_region	MODIFIER	AGAP009247-AGAP009248	n.29473251G>T		38287	-	AGAP009247	defective proboscis extension response	NA	NA	NA
3R	29442499	29480785	29473307	A	G	0.253012	0.350515	0.0975034	Inf	intergenic_region	MODIFIER	AGAP009247-AGAP009248	n.29473307A>G		38287	-	AGAP009247	defective proboscis extension response	NA	NA	NA
3R	29442499	29480785	29473328	T	A	0.54878	0.724138	0.175357	Inf	intergenic_region	MODIFIER	AGAP009247-AGAP009248	n.29473328T>A		38287	-	AGAP009247	defective proboscis extension response	NA	NA	NA
3R	29442499	29480785	29473441	A	G	0.192771	0.268817	0.0760461	Inf	intergenic_region	MODIFIER	AGAP009247-AGAP009248	n.29473441A>G		38287	-	AGAP009247	defective proboscis extension response	NA	NA	NA
3R	29442499	29480785	29473511	G	A	0.519231	0.558559	0.0393278	Inf	intergenic_region	MODIFIER	AGAP009247-AGAP009248	n.29473511G>A		38287	-	AGAP009247	defective proboscis extension response	NA	NA	NA
3R	29442499	29480785	29473570	A	G	0.660194	0.651786	-0.0084085	Inf	intergenic_region	MODIFIER	AGAP009247-AGAP009248	n.29473570A>G		38287	-	AGAP009247	defective proboscis extension response	NA	NA	NA
3R	29442499	29480785	29473676	T	A	0.213483	0.203125	-0.0103581	Inf	intergenic_region	MODIFIER	AGAP009247-AGAP009248	n.29473676T>A		38287	-	AGAP009247	defective proboscis extension response	NA	NA	NA
3R	29442499	29480785	29473706	T	A	0.313253	0.280702	-0.0325513	Inf	intergenic_region	MODIFIER	AGAP009247-AGAP009248	n.29473706T>A		38287	-	AGAP009247	defective proboscis extension response	NA	NA	NA
3R	29442499	29480785	29473801	A	G	0.366197	0.42	0.0538028	Inf	intergenic_region	MODIFIER	AGAP009247-AGAP009248	n.29473801A>G		38287	-	AGAP009247	defective proboscis extension response	NA	NA	NA
3R	29442499	29480785	29473818	G	A	0.183099	0.226415	0.0433165	Inf	intergenic_region	MODIFIER	AGAP009247-AGAP009248	n.29473818G>A		38287	-	AGAP009247	defective proboscis extension response	NA	NA	NA
3R	29442499	29480785	29473862	A	T	0.333333	0.203125	-0.130208	Inf	intergenic_region	MODIFIER	AGAP009247-AGAP009248	n.29473862A>T		38287	-	AGAP009247	defective proboscis extension response	NA	NA	NA
3R	29442499	29480785	29473872	T	A	0.22	0.214286	-0.0057143	Inf	intergenic_region	MODIFIER	AGAP009247-AGAP009248	n.29473872T>A		38287	-	AGAP009247	defective proboscis extension response	NA	NA	NA
3R	29442499	29480785	29473885	A	T	0.154545	0.277778	0.123232	Inf	intergenic_region	MODIFIER	AGAP009247-AGAP009248	n.29473885A>T		38287	-	AGAP009247	defective proboscis extension response	NA	NA	NA
3R	29442499	29480785	29473924	C	T	0.330645	0.204545	-0.1261	Inf	intergenic_region	MODIFIER	AGAP009247-AGAP009248	n.29473924C>T		38287	-	AGAP009247	defective proboscis extension response	NA	NA	NA
3R	29442499	29480785	29473934	C	T	0.145161	0.290698	0.145536	Inf	intergenic_region	MODIFIER	AGAP009247-AGAP009248	n.29473934C>T		38287	-	AGAP009247	defective proboscis extension response	NA	NA	NA
3R	29442499	29480785	29473940	T	C	0.576271	0.674699	0.0984276	Inf	intergenic_region	MODIFIER	AGAP009247-AGAP009248	n.29473940T>C		38287	-	AGAP009247	defective proboscis extension response	NA	NA	NA
3R	29442499	29480785	29473962	G	A	0.292035	0.469136	0.1771	Inf	intergenic_region	MODIFIER	AGAP009247-AGAP009248	n.29473962G>A		38287	-	AGAP009247	defective proboscis extension response	NA	NA	NA
3R	29442499	29480785	29473963	C	T	0.327434	0.197531	-0.129903	Inf	intergenic_region	MODIFIER	AGAP009247-AGAP009248	n.29473963C>T		38287	-	AGAP009247	defective proboscis extension response	NA	NA	NA
3R	29442499	29480785	29473989	C	A	0.581197	0.655172	0.0739758	Inf	intergenic_region	MODIFIER	AGAP009247-AGAP009248	n.29473989C>A		38287	-	AGAP009247	defective proboscis extension response	NA	NA	NA
3R	29442499	29480785	29474101	G	A	0.379562	0.397849	0.0182874	Inf	intergenic_region	MODIFIER	AGAP009247-AGAP009248	n.29474101G>A		38287	-	AGAP009247	defective proboscis extension response	NA	NA	NA
3R	29442499	29480785	29474160	C	T	0.300699	0.292929	-0.00777	Inf	intergenic_region	MODIFIER	AGAP009247-AGAP009248	n.29474160C>T		38287	-	AGAP009247	defective proboscis extension response	NA	NA	NA
3R	29442499	29480785	29474236	A	G	0.156863	0.291262	0.134399	Inf	intergenic_region	MODIFIER	AGAP009247-AGAP009248	n.29474236A>G		38287	-	AGAP009247	defective proboscis extension response	NA	NA	NA
3R	29442499	29480785	29474279	G	C	0.617188	0.625	0.0078125	Inf	intergenic_region	MODIFIER	AGAP009247-AGAP009248	n.29474279G>C		38287	-	AGAP009247	defective proboscis extension response	NA	NA	NA
3R	29442499	29480785	29474307	A	T	0.516393	0.4	-0.116393	Inf	intergenic_region	MODIFIER	AGAP009247-AGAP009248	n.29474307A>T		38287	-	AGAP009247	defective proboscis extension response	NA	NA	NA
3R	29442499	29480785	29474389	C	T	0.2	0.282051	0.0820513	Inf	intergenic_region	MODIFIER	AGAP009247-AGAP009248	n.29474389C>T		38287	-	AGAP009247	defective proboscis extension response	NA	NA	NA
3R	29442499	29480785	29474394	C	T	0.209091	0.303797	0.0947066	Inf	intergenic_region	MODIFIER	AGAP009247-AGAP009248	n.29474394C>T		38287	-	AGAP009247	defective proboscis extension response	NA	NA	NA
3R	29442499	29480785	29474405	A	G	0.207207	0.328947	0.12174	Inf	intergenic_region	MODIFIER	AGAP009247-AGAP009248	n.29474405A>G		38287	-	AGAP009247	defective proboscis extension response	NA	NA	NA
3R	29442499	29480785	29474409	G	A	0.412844	0.216216	-0.196628	Inf	intergenic_region	MODIFIER	AGAP009247-AGAP009248	n.29474409G>A		38287	-	AGAP009247	defective proboscis extension response	NA	NA	NA
3R	29442499	29480785	29474418	C	T	0.212963	0.231884	0.0189211	Inf	intergenic_region	MODIFIER	AGAP009247-AGAP009248	n.29474418C>T		38287	-	AGAP009247	defective proboscis extension response	NA	NA	NA
3R	29442499	29480785	29474487	C	A	0.297297	0.240741	-0.0565566	Inf	intergenic_region	MODIFIER	AGAP009247-AGAP009248	n.29474487C>A		38287	-	AGAP009247	defective proboscis extension response	NA	NA	NA
3R	29442499	29480785	29474500	T	A	0.314286	0.4	0.0857143	Inf	intergenic_region	MODIFIER	AGAP009247-AGAP009248	n.29474500T>A		38287	-	AGAP009247	defective proboscis extension response	NA	NA	NA
3R	29442499	29480785	29474504	G	T	0.3	0.226415	-0.0735849	Inf	intergenic_region	MODIFIER	AGAP009247-AGAP009248	n.29474504G>T		38287	-	AGAP009247	defective proboscis extension response	NA	NA	NA
3R	29442499	29480785	29474657	G	A	0.185185	0.256881	0.0716955	Inf	intergenic_region	MODIFIER	AGAP009247-AGAP009248	n.29474657G>A		38287	-	AGAP009247	defective proboscis extension response	NA	NA	NA
3R	29442499	29480785	29474805	A	C	0.236641	0.172727	-0.0639139	Inf	intergenic_region	MODIFIER	AGAP009247-AGAP009248	n.29474805A>C		38287	-	AGAP009247	defective proboscis extension response	NA	NA	NA
3R	29442499	29480785	29474995	C	T	0.234783	0.152778	-0.0820048	Inf	intergenic_region	MODIFIER	AGAP009247-AGAP009248	n.29474995C>T		38287	-	AGAP009247	defective proboscis extension response	NA	NA	NA
3R	29442499	29480785	29475005	T	A	0.281818	0.307692	0.0258741	Inf	intergenic_region	MODIFIER	AGAP009247-AGAP009248	n.29475005T>A		38287	-	AGAP009247	defective proboscis extension response	NA	NA	NA
3R	29442499	29480785	29475015	T	G	0.214953	0.184211	-0.0307427	Inf	intergenic_region	MODIFIER	AGAP009247-AGAP009248	n.29475015T>G		38287	-	AGAP009247	defective proboscis extension response	NA	NA	NA
3R	29442499	29480785	29475020	T	C	0.40566	0.413333	0.00767296	Inf	intergenic_region	MODIFIER	AGAP009247-AGAP009248	n.29475020T>C		38287	-	AGAP009247	defective proboscis extension response	NA	NA	NA
3R	29442499	29480785	29475163	A	T	0.428571	0.326531	-0.102041	Inf	intergenic_region	MODIFIER	AGAP009247-AGAP009248	n.29475163A>T		38287	-	AGAP009247	defective proboscis extension response	NA	NA	NA
3R	29442499	29480785	29475169	C	G	0.442857	0.326531	-0.116326	Inf	intergenic_region	MODIFIER	AGAP009247-AGAP009248	n.29475169C>G		38287	-	AGAP009247	defective proboscis extension response	NA	NA	NA
3R	29442499	29480785	29475413	A	T	0.164557	0.2375	0.072943	Inf	intergenic_region	MODIFIER	AGAP009247-AGAP009248	n.29475413A>T		38287	-	AGAP009247	defective proboscis extension response	NA	NA	NA
3R	29442499	29480785	29475454	A	G	0.47541	0.521127	0.0457169	Inf	intergenic_region	MODIFIER	AGAP009247-AGAP009248	n.29475454A>G		38287	-	AGAP009247	defective proboscis extension response	NA	NA	NA
3R	29442499	29480785	29475504	T	C	0.4	0.363636	-0.0363636	Inf	intergenic_region	MODIFIER	AGAP009247-AGAP009248	n.29475504T>C		38287	-	AGAP009247	defective proboscis extension response	NA	NA	NA
3R	29442499	29480785	29475519	T	C	0.344828	0.3	-0.0448276	Inf	intergenic_region	MODIFIER	AGAP009247-AGAP009248	n.29475519T>C		38287	-	AGAP009247	defective proboscis extension response	NA	NA	NA
3R	29442499	29480785	29475657	G	A	0.203704	0.327869	0.124165	Inf	intergenic_region	MODIFIER	AGAP009247-AGAP009248	n.29475657G>A		38287	-	AGAP009247	defective proboscis extension response	NA	NA	NA
3R	29442499	29480785	29475972	A	C	0.44898	0.462687	0.013707	Inf	intergenic_region	MODIFIER	AGAP009247-AGAP009248	n.29475972A>C		38287	-	AGAP009247	defective proboscis extension response	NA	NA	NA
3R	29442499	29480785	29476037	C	T	0.431818	0.375	-0.0568182	Inf	intergenic_region	MODIFIER	AGAP009247-AGAP009248	n.29476037C>T		38287	-	AGAP009247	defective proboscis extension response	NA	NA	NA
3R	29442499	29480785	29476182	G	A	0.378788	0.190476	-0.188312	Inf	intergenic_region	MODIFIER	AGAP009247-AGAP009248	n.29476182G>A		38287	-	AGAP009247	defective proboscis extension response	NA	NA	NA
3R	29442499	29480785	29477360	A	T	0.339623	0.307692	-0.0319303	Inf	intergenic_region	MODIFIER	AGAP009247-AGAP009248	n.29477360A>T		38287	-	AGAP009247	defective proboscis extension response	NA	NA	NA
3R	29442499	29480785	29477361	C	A	0.641509	0.703704	0.0621943	Inf	intergenic_region	MODIFIER	AGAP009247-AGAP009248	n.29477361C>A		38287	-	AGAP009247	defective proboscis extension response	NA	NA	NA
3R	29442499	29480785	29477372	C	A	0.373134	0.391304	0.01817	Inf	intergenic_region	MODIFIER	AGAP009247-AGAP009248	n.29477372C>A		38287	-	AGAP009247	defective proboscis extension response	NA	NA	NA
3R	29442499	29480785	29477374	C	A	0.223881	0.217391	-0.0064893	Inf	intergenic_region	MODIFIER	AGAP009247-AGAP009248	n.29477374C>A		38287	-	AGAP009247	defective proboscis extension response	NA	NA	NA
3R	29442499	29480785	29477383	T	A	0.797101	0.797101	0	Inf	intergenic_region	MODIFIER	AGAP009247-AGAP009248	n.29477383T>A		38287	-	AGAP009247	defective proboscis extension response	NA	NA	NA
3R	29442499	29480785	29477428	C	T	0.222222	0.232877	0.0106545	Inf	intergenic_region	MODIFIER	AGAP009247-AGAP009248	n.29477428C>T		38287	-	AGAP009247	defective proboscis extension response	NA	NA	NA
3R	29442499	29480785	29477431	A	C	0.39726	0.413333	0.0160731	Inf	intergenic_region	MODIFIER	AGAP009247-AGAP009248	n.29477431A>C		38287	-	AGAP009247	defective proboscis extension response	NA	NA	NA
3R	29442499	29480785	29477463	T	C	0.265823	0.266667	0.00084388	Inf	intergenic_region	MODIFIER	AGAP009247-AGAP009248	n.29477463T>C		38287	-	AGAP009247	defective proboscis extension response	NA	NA	NA
3R	29442499	29480785	29477496	A	T	0.314607	0.185714	-0.128892	Inf	intergenic_region	MODIFIER	AGAP009247-AGAP009248	n.29477496A>T		38287	-	AGAP009247	defective proboscis extension response	NA	NA	NA
3R	29442499	29480785	29477537	G	A	0.397727	0.348485	-0.0492424	Inf	intergenic_region	MODIFIER	AGAP009247-AGAP009248	n.29477537G>A		38287	-	AGAP009247	defective proboscis extension response	NA	NA	NA
3R	29442499	29480785	29477577	C	G	0.3	0.245614	-0.054386	Inf	intergenic_region	MODIFIER	AGAP009247-AGAP009248	n.29477577C>G		38287	-	AGAP009247	defective proboscis extension response	NA	NA	NA
3R	29442499	29480785	29477607	T	C	0.325581	0.254237	-0.0713441	Inf	intergenic_region	MODIFIER	AGAP009247-AGAP009248	n.29477607T>C		38287	-	AGAP009247	defective proboscis extension response	NA	NA	NA
3R	29442499	29480785	29477609	A	C	0.356322	0.383333	0.0270115	Inf	intergenic_region	MODIFIER	AGAP009247-AGAP009248	n.29477609A>C		38287	-	AGAP009247	defective proboscis extension response	NA	NA	NA
3R	29442499	29480785	29477631	A	T	0.292135	0.280702	-0.0114331	Inf	intergenic_region	MODIFIER	AGAP009247-AGAP009248	n.29477631A>T		38287	-	AGAP009247	defective proboscis extension response	NA	NA	NA
3R	29442499	29480785	29477644	A	C	0.265823	0.266667	0.00084388	Inf	intergenic_region	MODIFIER	AGAP009247-AGAP009248	n.29477644A>C		38287	-	AGAP009247	defective proboscis extension response	NA	NA	NA
3R	29442499	29480785	29477749	G	A	0.323944	0.216667	-0.107277	Inf	intergenic_region	MODIFIER	AGAP009247-AGAP009248	n.29477749G>A		38287	-	AGAP009247	defective proboscis extension response	NA	NA	NA
3R	29442499	29480785	29477773	C	A	0.287879	0.222222	-0.0656566	Inf	intergenic_region	MODIFIER	AGAP009247-AGAP009248	n.29477773C>A		38287	-	AGAP009247	defective proboscis extension response	NA	NA	NA
3R	29442499	29480785	29477783	G	A	0.578947	0.428571	-0.150376	Inf	intergenic_region	MODIFIER	AGAP009247-AGAP009248	n.29477783G>A		38287	-	AGAP009247	defective proboscis extension response	NA	NA	NA
3R	29442499	29480785	29477954	T	C	0.283019	0.206897	-0.0761223	Inf	intergenic_region	MODIFIER	AGAP009247-AGAP009248	n.29477954T>C		38287	-	AGAP009247	defective proboscis extension response	NA	NA	NA
3R	29442499	29480785	29478044	G	A	0.77907	0.806818	0.0277484	Inf	intergenic_region	MODIFIER	AGAP009247-AGAP009248	n.29478044G>A		38287	-	AGAP009247	defective proboscis extension response	NA	NA	NA
3R	29442499	29480785	29478094	C	T	0.262712	0.342857	0.0801453	Inf	intergenic_region	MODIFIER	AGAP009247-AGAP009248	n.29478094C>T		38287	-	AGAP009247	defective proboscis extension response	NA	NA	NA
3R	29442499	29480785	29478107	C	A	0.27027	0.39604	0.125769	Inf	intergenic_region	MODIFIER	AGAP009247-AGAP009248	n.29478107C>A		38287	-	AGAP009247	defective proboscis extension response	NA	NA	NA
3R	29442499	29480785	29478171	A	T	0.268908	0.348624	0.0797163	Inf	intergenic_region	MODIFIER	AGAP009247-AGAP009248	n.29478171A>T		38287	-	AGAP009247	defective proboscis extension response	NA	NA	NA
3R	29442499	29480785	29478176	G	A	0.365217	0.240741	-0.124477	Inf	intergenic_region	MODIFIER	AGAP009247-AGAP009248	n.29478176G>A		38287	-	AGAP009247	defective proboscis extension response	NA	NA	NA
3R	29442499	29480785	29478182	G	C	0.309735	0.235849	-0.0738855	Inf	intergenic_region	MODIFIER	AGAP009247-AGAP009248	n.29478182G>C		38287	-	AGAP009247	defective proboscis extension response	NA	NA	NA
3R	29442499	29480785	29478190	G	A	0.509615	0.638095	0.12848	Inf	intergenic_region	MODIFIER	AGAP009247-AGAP009248	n.29478190G>A		38287	-	AGAP009247	defective proboscis extension response	NA	NA	NA
3R	29442499	29480785	29478198	A	G	0.211009	0.287129	0.0761195	Inf	intergenic_region	MODIFIER	AGAP009247-AGAP009248	n.29478198A>G		38287	-	AGAP009247	defective proboscis extension response	NA	NA	NA
3R	29442499	29480785	29478273	G	A	0.273504	0.225225	-0.048279	Inf	intergenic_region	MODIFIER	AGAP009247-AGAP009248	n.29478273G>A		38287	-	AGAP009247	defective proboscis extension response	NA	NA	NA
3R	29442499	29480785	29478276	C	T	0.20339	0.266055	0.0626652	Inf	intergenic_region	MODIFIER	AGAP009247-AGAP009248	n.29478276C>T		38287	-	AGAP009247	defective proboscis extension response	NA	NA	NA
3R	29442499	29480785	29478295	A	T	0.27027	0.336538	0.0662682	Inf	intergenic_region	MODIFIER	AGAP009247-AGAP009248	n.29478295A>T		38287	-	AGAP009247	defective proboscis extension response	NA	NA	NA
3R	29442499	29480785	29478377	C	T	0.298507	0.4	0.101493	Inf	intergenic_region	MODIFIER	AGAP009247-AGAP009248	n.29478377C>T		38287	-	AGAP009247	defective proboscis extension response	NA	NA	NA
3R	29442499	29480785	29478396	C	G	0.327586	0.301587	-0.0259989	Inf	intergenic_region	MODIFIER	AGAP009247-AGAP009248	n.29478396C>G		38287	-	AGAP009247	defective proboscis extension response	NA	NA	NA
3R	29442499	29480785	29478418	GTA	GTG	0.666667	0.736842	0.0701754	Inf	intergenic_region	MODIFIER	AGAP009247-AGAP009248	n.29478420A>G		38287	-	AGAP009247	defective proboscis extension response	NA	NA	NA
3R	29442499	29480785	29478863	T	A	0.223404	0.2375	0.0140957	Inf	intergenic_region	MODIFIER	AGAP009247-AGAP009248	n.29478863T>A		38287	-	AGAP009247	defective proboscis extension response	NA	NA	NA
3R	29442499	29480785	29478955	C	G	0.387755	0.301887	-0.0858683	Inf	intergenic_region	MODIFIER	AGAP009247-AGAP009248	n.29478955C>G		38287	-	AGAP009247	defective proboscis extension response	NA	NA	NA
3R	29442499	29480785	29479028	T	C	0.768421	0.707865	-0.0605559	Inf	intergenic_region	MODIFIER	AGAP009247-AGAP009248	n.29479028T>C		38287	-	AGAP009247	defective proboscis extension response	NA	NA	NA
3R	29442499	29480785	29480096	C	A	0.333333	0.152174	-0.181159	Inf	intergenic_region	MODIFIER	AGAP009247-AGAP009248	n.29480096C>A		38287	-	AGAP009247	defective proboscis extension response	NA	NA	NA
3R	29442499	29480785	29480108	A	T	0.641791	0.763636	0.121845	Inf	intergenic_region	MODIFIER	AGAP009247-AGAP009248	n.29480108A>T		38287	-	AGAP009247	defective proboscis extension response	NA	NA	NA
3R	29442499	29480785	29480157	C	T	0.658228	0.761194	0.102966	Inf	intergenic_region	MODIFIER	AGAP009247-AGAP009248	n.29480157C>T		38287	-	AGAP009247	defective proboscis extension response	NA	NA	NA
3R	29442499	29480785	29480166	G	A	0.392405	0.41791	0.0255054	Inf	intergenic_region	MODIFIER	AGAP009247-AGAP009248	n.29480166G>A		38287	-	AGAP009247	defective proboscis extension response	NA	NA	NA
3R	29442499	29480785	29480171	A	C	0.684211	0.757143	0.0729323	Inf	intergenic_region	MODIFIER	AGAP009247-AGAP009248	n.29480171A>C		38287	-	AGAP009247	defective proboscis extension response	NA	NA	NA
3R	29442499	29480785	29480189	G	A	0.328767	0.366197	0.0374301	Inf	intergenic_region	MODIFIER	AGAP009247-AGAP009248	n.29480189G>A		38287	-	AGAP009247	defective proboscis extension response	NA	NA	NA
3R	29442499	29480785	29480229	G	T	0.25	0.253521	0.00352113	Inf	intergenic_region	MODIFIER	AGAP009247-AGAP009248	n.29480229G>T		38287	-	AGAP009247	defective proboscis extension response	NA	NA	NA
3R	29442499	29480785	29480251	A	T	0.34375	0.405797	0.0620471	Inf	intergenic_region	MODIFIER	AGAP009247-AGAP009248	n.29480251A>T		38287	-	AGAP009247	defective proboscis extension response	NA	NA	NA
3R	29442499	29480785	29480281	C	A	0.375	0.470588	0.0955882	Inf	intergenic_region	MODIFIER	AGAP009247-AGAP009248	n.29480281C>A		38287	-	AGAP009247	defective proboscis extension response	NA	NA	NA
3R	29442499	29480785	29480283	A	C	0.215385	0.208955	-0.0064294	Inf	intergenic_region	MODIFIER	AGAP009247-AGAP009248	n.29480283A>C		38287	-	AGAP009247	defective proboscis extension response	NA	NA	NA
3R	29442499	29480785	29480321	G	T	0.484375	0.366197	-0.118178	Inf	intergenic_region	MODIFIER	AGAP009247-AGAP009248	n.29480321G>T		38287	-	AGAP009247	defective proboscis extension response	NA	NA	NA
3R	29442499	29480785	29480327	T	A	0.2	0.208333	0.00833333	Inf	intergenic_region	MODIFIER	AGAP009247-AGAP009248	n.29480327T>A		38287	-	AGAP009247	defective proboscis extension response	NA	NA	NA
3R	29442499	29480785	29480415	T	A	0.725806	0.6	-0.125806	Inf	intergenic_region	MODIFIER	AGAP009247-AGAP009248	n.29480415T>A		38287	-	AGAP009247	defective proboscis extension response	NA	NA	NA
3R	29442499	29480785	29480423	G	A	0.736842	0.634921	-0.101921	Inf	intergenic_region	MODIFIER	AGAP009247-AGAP009248	n.29480423G>A		38287	-	AGAP009247	defective proboscis extension response	NA	NA	NA
3R	29565928	29576871	29576478	C	T	0.197183	0.357143	0.15996	Inf	intron_variant	MODIFIER	AGAP009248	c.67+327G>A		10944	-	AGAP009248	defective proboscis extension response	NA	678	0.0191373
3R	29565928	29576871	29566094	C	T	0.224299	0.211111	-0.013188	Inf	intron_variant	MODIFIER	AGAP009248	c.1025-36G>A		10944	-	AGAP009248	defective proboscis extension response	NA	678	0.0191373
3R	29565928	29576871	29575795	T	G	0.25	0.297872	0.0478723	Inf	intron_variant	MODIFIER	AGAP009248	c.67+1010A>C		10944	-	AGAP009248	defective proboscis extension response	NA	678	0.0191373
3R	29565928	29576871	29575502	C	T	0.213483	0.275	0.0615168	Inf	intron_variant	MODIFIER	AGAP009248	c.67+1303G>A		10944	-	AGAP009248	defective proboscis extension response	NA	678	0.0191373
3R	29565928	29576871	29566660	C	A	0.3	0.220339	-0.079661	Inf	intron_variant	MODIFIER	AGAP009248	c.745-235G>T		10944	-	AGAP009248	defective proboscis extension response	NA	678	0.0191373
3R	29565928	29576871	29576175	A	T	0.1875	0.278481	0.090981	Inf	intron_variant	MODIFIER	AGAP009248	c.67+630T>A		10944	-	AGAP009248	defective proboscis extension response	NA	678	0.0191373
3R	29565928	29576871	29576818	A	T	0.310345	0.333333	0.0229885	Inf	synonymous_variant	LOW	AGAP009248	c.54T>A	p.Val18Val	10944	-	AGAP009248	defective proboscis extension response	NA	678	0.0191373
3R	29565928	29576871	29576442	A	G	0.257143	0.422222	0.165079	Inf	intron_variant	MODIFIER	AGAP009248	c.67+363T>C		10944	-	AGAP009248	defective proboscis extension response	NA	678	0.0191373
3R	29565928	29576871	29566634	C	T	0.227848	0.307692	0.0798442	Inf	intron_variant	MODIFIER	AGAP009248	c.745-209G>A		10944	-	AGAP009248	defective proboscis extension response	NA	678	0.0191373
3R	29565928	29576871	29566654	G	A	0.232558	0.310345	0.0777867	Inf	intron_variant	MODIFIER	AGAP009248	c.745-229C>T		10944	-	AGAP009248	defective proboscis extension response	NA	678	0.0191373
3R	29565928	29576871	29566605	A	G	0.344262	0.285714	-0.058548	Inf	intron_variant	MODIFIER	AGAP009248	c.745-180T>C		10944	-	AGAP009248	defective proboscis extension response	NA	678	0.0191373
3R	29565928	29576871	29566681	T	G	0.260417	0.188406	-0.0720109	Inf	intron_variant	MODIFIER	AGAP009248	c.745-256A>C		10944	-	AGAP009248	defective proboscis extension response	NA	678	0.0191373
3R	29565928	29576871	29576824	G	T	0.293103	0.214286	-0.0788177	Inf	missense_variant	MODERATE	AGAP009248	c.48C>A	p.Phe16Leu	10944	-	AGAP009248	defective proboscis extension response	NA	678	0.0191373
3R	29565928	29576871	29575453	G	A	0.148649	0.30137	0.152721	Inf	intron_variant	MODIFIER	AGAP009248	c.67+1352C>T		10944	-	AGAP009248	defective proboscis extension response	NA	678	0.0191373
3R	29565928	29576871	29566649	A	G	0.298851	0.2	-0.0988506	Inf	intron_variant	MODIFIER	AGAP009248	c.745-224T>C		10944	-	AGAP009248	defective proboscis extension response	NA	678	0.0191373
3R	29565928	29576871	29575442	G	A	0.435897	0.265823	-0.170075	Inf	intron_variant	MODIFIER	AGAP009248	c.67+1363C>T		10944	-	AGAP009248	defective proboscis extension response	NA	678	0.0191373
3R	29565928	29576871	29575653	C	T	0.222222	0.385714	0.163492	Inf	intron_variant	MODIFIER	AGAP009248	c.67+1152G>A		10944	-	AGAP009248	defective proboscis extension response	NA	678	0.0191373
3R	29565928	29576871	29576528	A	G	0.353846	0.347826	-0.0060201	Inf	intron_variant	MODIFIER	AGAP009248	c.67+277T>C		10944	-	AGAP009248	defective proboscis extension response	NA	678	0.0191373
3R	29565928	29576871	29566222	T	G	0.179012	0.264957	0.0859449	Inf	synonymous_variant	LOW	AGAP009248	c.948A>C	p.Ser316Ser	10944	-	AGAP009248	defective proboscis extension response	NA	678	0.0191373
3R	29565928	29576871	29572230	C	G	0.30303	0.363636	0.0606061	Inf	intron_variant	MODIFIER	AGAP009248	c.68-3345G>C		10944	-	AGAP009248	defective proboscis extension response	NA	678	0.0191373
3R	29565928	29576871	29566524	T	C	0.403226	0.211538	-0.191687	Inf	intron_variant	MODIFIER	AGAP009248	c.745-99A>G		10944	-	AGAP009248	defective proboscis extension response	NA	678	0.0191373
3R	29565928	29576871	29568835	G	A	0.257353	0.273973	0.0166197	Inf	synonymous_variant	LOW	AGAP009248	c.118C>T	p.Leu40Leu	10944	-	AGAP009248	defective proboscis extension response	NA	678	0.0191373
3R	29565928	29576871	29576563	A	T	0.309859	0.444444	0.134585	Inf	intron_variant	MODIFIER	AGAP009248	c.67+242T>A		10944	-	AGAP009248	defective proboscis extension response	NA	678	0.0191373
3R	29565928	29576871	29566530	A	T	0.403226	0.22449	-0.178736	Inf	intron_variant	MODIFIER	AGAP009248	c.745-105T>A		10944	-	AGAP009248	defective proboscis extension response	NA	678	0.0191373
3R	29565928	29576871	29576835	A	T	0.354839	0.456522	0.101683	Inf	missense_variant	MODERATE	AGAP009248	c.37T>A	p.Phe13Ile	10944	-	AGAP009248	defective proboscis extension response	NA	678	0.0191373
3R	29565928	29576871	29566534	C	T	0.301587	0.425532	0.123945	Inf	intron_variant	MODIFIER	AGAP009248	c.745-109G>A		10944	-	AGAP009248	defective proboscis extension response	NA	678	0.0191373
3R	29565928	29576871	29572899	C	T	0.271186	0.222222	-0.0489642	Inf	intron_variant	MODIFIER	AGAP009248	c.67+3906G>A		10944	-	AGAP009248	defective proboscis extension response	NA	678	0.0191373
3R	29565928	29576871	29575497	G	T	0.215909	0.294872	0.0789627	Inf	intron_variant	MODIFIER	AGAP009248	c.67+1308C>A		10944	-	AGAP009248	defective proboscis extension response	NA	678	0.0191373
3R	29565928	29576871	29572886	C	T	0.354839	0.396552	0.041713	Inf	intron_variant	MODIFIER	AGAP009248	c.67+3919G>A		10944	-	AGAP009248	defective proboscis extension response	NA	678	0.0191373
3R	29565928	29576871	29569106	C	T	0.187919	0.261438	0.0735184	Inf	intron_variant	MODIFIER	AGAP009248	c.68-221G>A		10944	-	AGAP009248	defective proboscis extension response	NA	678	0.0191373
3R	29565928	29576871	29566267	G	A	0.468966	0.46875	-0.0002155	Inf	synonymous_variant	LOW	AGAP009248	c.903C>T	p.His301His	10944	-	AGAP009248	defective proboscis extension response	NA	678	0.0191373
3R	29565928	29576871	29566200	C	A	0.465839	0.365385	-0.100454	Inf	missense_variant	MODERATE	AGAP009248	c.970G>T	p.Val324Leu	10944	-	AGAP009248	defective proboscis extension response	NA	678	0.0191373
3R	29565928	29576871	29572069	C	T	0.446281	0.292453	-0.153828	Inf	intron_variant	MODIFIER	AGAP009248	c.68-3184G>A		10944	-	AGAP009248	defective proboscis extension response	NA	678	0.0191373
3R	29565928	29576871	29566294	A	G	0.3125	0.277108	-0.0353916	Inf	synonymous_variant	LOW	AGAP009248	c.876T>C	p.Asn292Asn	10944	-	AGAP009248	defective proboscis extension response	NA	678	0.0191373
3R	29565928	29576871	29572658	T	C	0.472	0.619048	0.147048	Inf	intron_variant	MODIFIER	AGAP009248	c.68-3773A>G		10944	-	AGAP009248	defective proboscis extension response	NA	678	0.0191373
3R	29565928	29576871	29566526	A	T	0.306452	0.392157	0.0857052	Inf	intron_variant	MODIFIER	AGAP009248	c.745-101T>A		10944	-	AGAP009248	defective proboscis extension response	NA	678	0.0191373
3R	29565928	29576871	29568827	G	A	0.230769	0.248227	0.0174577	Inf	synonymous_variant	LOW	AGAP009248	c.126C>T	p.Asp42Asp	10944	-	AGAP009248	defective proboscis extension response	NA	678	0.0191373
3R	29565928	29576871	29568842	C	T	0.18797	0.214286	0.0263158	Inf	synonymous_variant	LOW	AGAP009248	c.111G>A	p.Leu37Leu	10944	-	AGAP009248	defective proboscis extension response	NA	678	0.0191373
3R	29565928	29576871	29572800	T	C	0.218045	0.347222	0.129177	Inf	intron_variant	MODIFIER	AGAP009248	c.68-3915A>G		10944	-	AGAP009248	defective proboscis extension response	NA	678	0.0191373
3R	29565928	29576871	29575762	C	T	0.393443	0.309524	-0.0839188	Inf	intron_variant	MODIFIER	AGAP009248	c.67+1043G>A		10944	-	AGAP009248	defective proboscis extension response	NA	678	0.0191373
3R	29565928	29576871	29569066	T	C	0.30137	0.347222	0.0458524	Inf	intron_variant	MODIFIER	AGAP009248	c.68-181A>G		10944	-	AGAP009248	defective proboscis extension response	NA	678	0.0191373
3R	29565928	29576871	29575285	T	C	0.285714	0.238636	-0.0470779	Inf	intron_variant	MODIFIER	AGAP009248	c.67+1520A>G		10944	-	AGAP009248	defective proboscis extension response	NA	678	0.0191373
3R	29565928	29576871	29566052	G	T	0.24	0.25641	0.0164103	Inf	missense_variant	MODERATE	AGAP009248	c.1031C>A	p.Ser344Tyr	10944	-	AGAP009248	defective proboscis extension response	NA	678	0.0191373
3R	29565928	29576871	29566186	G	A	0.213333	0.240385	0.0270513	Inf	synonymous_variant	LOW	AGAP009248	c.984C>T	p.Tyr328Tyr	10944	-	AGAP009248	defective proboscis extension response	NA	678	0.0191373
3R	29565928	29576871	29576088	T	G	0.655172	0.719424	0.0642521	Inf	intron_variant	MODIFIER	AGAP009248	c.67+717A>C		10944	-	AGAP009248	defective proboscis extension response	NA	678	0.0191373
3R	29565928	29576871	29572024	G	A	0.440367	0.27451	-0.165857	Inf	intron_variant	MODIFIER	AGAP009248	c.68-3139C>T		10944	-	AGAP009248	defective proboscis extension response	NA	678	0.0191373
3R	29565928	29576871	29572139	G	A	0.430556	0.545455	0.114899	Inf	intron_variant	MODIFIER	AGAP009248	c.68-3254C>T		10944	-	AGAP009248	defective proboscis extension response	NA	678	0.0191373
3R	29565928	29576871	29566704	A	T	0.241379	0.16129	-0.080089	Inf	intron_variant	MODIFIER	AGAP009248	c.745-279T>A		10944	-	AGAP009248	defective proboscis extension response	NA	678	0.0191373
3R	29565928	29576871	29572402	C	T	0.252427	0.294872	0.0424446	Inf	intron_variant	MODIFIER	AGAP009248	c.68-3517G>A		10944	-	AGAP009248	defective proboscis extension response	NA	678	0.0191373
3R	29565928	29576871	29568581	G	T	0.381579	0.324675	-0.0569036	Inf	synonymous_variant	LOW	AGAP009248	c.372C>A	p.Leu124Leu	10944	-	AGAP009248	defective proboscis extension response	NA	678	0.0191373
3R	29565928	29576871	29572538	T	C	0.306122	0.1125	-0.193622	Inf	intron_variant	MODIFIER	AGAP009248	c.68-3653A>G		10944	-	AGAP009248	defective proboscis extension response	NA	678	0.0191373
3R	29565928	29576871	29568704	G	A	0.47	0.47	0	Inf	synonymous_variant	LOW	AGAP009248	c.249C>T	p.Ser83Ser	10944	-	AGAP009248	defective proboscis extension response	NA	678	0.0191373
3R	29565928	29576871	29566543	T	C	0.723077	0.702128	-0.0209493	Inf	intron_variant	MODIFIER	AGAP009248	c.745-118A>G		10944	-	AGAP009248	defective proboscis extension response	NA	678	0.0191373
3R	29565928	29576871	29566143	C	T	0.460317	0.53211	0.0717926	Inf	splice_region_variant&intron_variant	LOW	AGAP009248	c.1024+3G>A		10944	-	AGAP009248	defective proboscis extension response	NA	678	0.0191373
3R	29565928	29576871	29575587	G	A	0.233333	0.290323	0.0569892	Inf	intron_variant	MODIFIER	AGAP009248	c.67+1218C>T		10944	-	AGAP009248	defective proboscis extension response	NA	678	0.0191373
3R	29565928	29576871	29568959	A	C	0.201342	0.248485	0.0471426	Inf	intron_variant	MODIFIER	AGAP009248	c.68-74T>G		10944	-	AGAP009248	defective proboscis extension response	NA	678	0.0191373
3R	29565928	29576871	29575292	T	C	0.361905	0.319149	-0.0427558	Inf	intron_variant	MODIFIER	AGAP009248	c.67+1513A>G		10944	-	AGAP009248	defective proboscis extension response	NA	678	0.0191373
3R	29565928	29576871	29575225	G	A	0.258427	0.272727	0.0143003	Inf	intron_variant	MODIFIER	AGAP009248	c.67+1580C>T		10944	-	AGAP009248	defective proboscis extension response	NA	678	0.0191373
3R	29565928	29576871	29571915	C	A	0.251799	0.179012	-0.0727862	Inf	intron_variant	MODIFIER	AGAP009248	c.68-3030G>T		10944	-	AGAP009248	defective proboscis extension response	NA	678	0.0191373
3R	29565928	29576871	29569281	T	A	0.302326	0.365854	0.0635281	Inf	intron_variant	MODIFIER	AGAP009248	c.68-396A>T		10944	-	AGAP009248	defective proboscis extension response	NA	678	0.0191373
3R	29565928	29576871	29571574	T	A	0.202703	0.300752	0.0980492	Inf	intron_variant	MODIFIER	AGAP009248	c.68-2689A>T		10944	-	AGAP009248	defective proboscis extension response	NA	678	0.0191373
3R	29565928	29576871	29568639	T	C	0.333333	0.320513	-0.0128205	Inf	missense_variant	MODERATE	AGAP009248	c.314A>G	p.His105Arg	10944	-	AGAP009248	defective proboscis extension response	NA	678	0.0191373
3R	29565928	29576871	29572217	G	A	0.165605	0.272727	0.107122	Inf	intron_variant	MODIFIER	AGAP009248	c.68-3332C>T		10944	-	AGAP009248	defective proboscis extension response	NA	678	0.0191373
3R	29565928	29576871	29568765	C	T	0.209302	0.225806	0.0165041	Inf	missense_variant	MODERATE	AGAP009248	c.188G>A	p.Gly63Asp	10944	-	AGAP009248	defective proboscis extension response	NA	678	0.0191373
3R	29565928	29576871	29572392	C	G	0.72549	0.773333	0.0478431	Inf	intron_variant	MODIFIER	AGAP009248	c.68-3507G>C		10944	-	AGAP009248	defective proboscis extension response	NA	678	0.0191373
3R	29565928	29576871	29568998	A	G	0.626667	0.614458	-0.0122088	Inf	intron_variant	MODIFIER	AGAP009248	c.68-113T>C		10944	-	AGAP009248	defective proboscis extension response	NA	678	0.0191373
3R	29565928	29576871	29572674	T	C	0.265152	0.325926	0.0607744	Inf	intron_variant	MODIFIER	AGAP009248	c.68-3789A>G		10944	-	AGAP009248	defective proboscis extension response	NA	678	0.0191373
3R	29565928	29576871	29565939	T	A	0.660714	0.607843	-0.0528711	Inf	missense_variant	MODERATE	AGAP009248	c.1144A>T	p.Asn382Tyr	10944	-	AGAP009248	defective proboscis extension response	NA	678	0.0191373
3R	29565928	29576871	29565976	T	C	0.224138	0.18	-0.0441379	Inf	synonymous_variant	LOW	AGAP009248	c.1107A>G	p.Ser369Ser	10944	-	AGAP009248	defective proboscis extension response	NA	678	0.0191373
3R	29565928	29576871	29568527	T	A	0.577778	0.7375	0.159722	Inf	intron_variant	MODIFIER	AGAP009248	c.405+21A>T		10944	-	AGAP009248	defective proboscis extension response	NA	678	0.0191373
3R	29565928	29576871	29575252	T	C	0.310345	0.267442	-0.042903	Inf	intron_variant	MODIFIER	AGAP009248	c.67+1553A>G		10944	-	AGAP009248	defective proboscis extension response	NA	678	0.0191373
3R	29565928	29576871	29569058	CAC	CAT	0.20979	0.251908	0.0421182	Inf	intron_variant	MODIFIER	AGAP009248	c.68-175G>A		10944	-	AGAP009248	defective proboscis extension response	NA	678	0.0191373
3R	29565928	29576871	29570969	A	C	0.584416	0.714286	0.12987	Inf	intron_variant	MODIFIER	AGAP009248	c.68-2084T>G		10944	-	AGAP009248	defective proboscis extension response	NA	678	0.0191373
3R	29565928	29576871	29568129	A	T	0.137931	0.423077	0.285146	Inf	intron_variant	MODIFIER	AGAP009248	c.522+59T>A		10944	-	AGAP009248	defective proboscis extension response	NA	678	0.0191373
3R	29565928	29576871	29572943	T	C	0.594203	0.82	0.225797	Inf	intron_variant	MODIFIER	AGAP009248	c.67+3862A>G		10944	-	AGAP009248	defective proboscis extension response	NA	678	0.0191373
3R	29565928	29576871	29566899	T	C	0.303571	0.388889	0.0853175	Inf	intron_variant	MODIFIER	AGAP009248	c.744+472A>G		10944	-	AGAP009248	defective proboscis extension response	NA	678	0.0191373
3R	29565928	29576871	29569503	G	T	0.324324	0.0581395	-0.266185	Inf	intron_variant	MODIFIER	AGAP009248	c.68-618C>A		10944	-	AGAP009248	defective proboscis extension response	NA	678	0.0191373
3R	29565928	29576871	29565970	T	C	0.218182	0.265306	0.0471243	Inf	synonymous_variant	LOW	AGAP009248	c.1113A>G	p.Ala371Ala	10944	-	AGAP009248	defective proboscis extension response	NA	678	0.0191373
3R	29565928	29576871	29574870	G	A	0.347222	0.483333	0.136111	Inf	intron_variant	MODIFIER	AGAP009248	c.67+1935C>T		10944	-	AGAP009248	defective proboscis extension response	NA	678	0.0191373
3R	29565928	29576871	29572455	T	C	0.641304	0.703125	0.0618206	Inf	intron_variant	MODIFIER	AGAP009248	c.68-3570A>G		10944	-	AGAP009248	defective proboscis extension response	NA	678	0.0191373
3R	29565928	29576871	29568475	A	C	0.230769	0.517647	0.286878	Inf	intron_variant	MODIFIER	AGAP009248	c.405+73T>G		10944	-	AGAP009248	defective proboscis extension response	NA	678	0.0191373
3R	29565928	29576871	29566074	A	T	0.533981	0.525	-0.0089806	Inf	intron_variant	MODIFIER	AGAP009248	c.1025-16T>A		10944	-	AGAP009248	defective proboscis extension response	NA	678	0.0191373
3R	29565928	29576871	29568480	T	C	0.21978	0.493976	0.274196	Inf	intron_variant	MODIFIER	AGAP009248	c.405+68A>G		10944	-	AGAP009248	defective proboscis extension response	NA	678	0.0191373
3R	29565928	29576871	29575024	C	A	0.383721	0.41791	0.0341895	Inf	intron_variant	MODIFIER	AGAP009248	c.67+1781G>T		10944	-	AGAP009248	defective proboscis extension response	NA	678	0.0191373
3R	29565928	29576871	29570981	C	T	0.362319	0.454545	0.0922266	Inf	intron_variant	MODIFIER	AGAP009248	c.68-2096G>A		10944	-	AGAP009248	defective proboscis extension response	NA	678	0.0191373
3R	29565928	29576871	29571225	A	G	0.638889	0.690476	0.0515873	Inf	intron_variant	MODIFIER	AGAP009248	c.68-2340T>C		10944	-	AGAP009248	defective proboscis extension response	NA	678	0.0191373
3R	29565928	29576871	29574197	T	C	0.172414	0.382979	0.210565	Inf	intron_variant	MODIFIER	AGAP009248	c.67+2608A>G		10944	-	AGAP009248	defective proboscis extension response	NA	678	0.0191373
3R	29565928	29576871	29569074	A	T	0.435065	0.467105	0.0320403	Inf	intron_variant	MODIFIER	AGAP009248	c.68-189T>A		10944	-	AGAP009248	defective proboscis extension response	NA	678	0.0191373
3R	29565928	29576871	29568368	C	T	0.439024	0.532609	0.0935843	Inf	intron_variant	MODIFIER	AGAP009248	c.406-64G>A		10944	-	AGAP009248	defective proboscis extension response	NA	678	0.0191373
3R	29565928	29576871	29568176	A	G	0.264706	0.583333	0.318627	Inf	intron_variant	MODIFIER	AGAP009248	c.522+12T>C		10944	-	AGAP009248	defective proboscis extension response	NA	678	0.0191373
3R	29565928	29576871	29566759	T	G	0.373494	0.344262	-0.0292317	Inf	intron_variant	MODIFIER	AGAP009248	c.745-334A>C		10944	-	AGAP009248	defective proboscis extension response	NA	678	0.0191373
3R	29565928	29576871	29573674	C	A	0.287671	0.253968	-0.033703	Inf	intron_variant	MODIFIER	AGAP009248	c.67+3131G>T		10944	-	AGAP009248	defective proboscis extension response	NA	678	0.0191373
3R	29565928	29576871	29566045	G	A	0.247423	0.246753	-0.0006694	Inf	synonymous_variant	LOW	AGAP009248	c.1038C>T	p.Leu346Leu	10944	-	AGAP009248	defective proboscis extension response	NA	678	0.0191373
3R	29565928	29576871	29566935	T	A	0.630435	0.454545	-0.175889	Inf	intron_variant	MODIFIER	AGAP009248	c.744+436A>T		10944	-	AGAP009248	defective proboscis extension response	NA	678	0.0191373
3R	29565928	29576871	29568414	C	G	0.515789	0.759036	0.243247	Inf	intron_variant	MODIFIER	AGAP009248	c.406-110G>C		10944	-	AGAP009248	defective proboscis extension response	NA	678	0.0191373
3R	29565928	29576871	29575135	G	T	0.251748	0.192593	-0.0591557	Inf	intron_variant	MODIFIER	AGAP009248	c.67+1670C>A		10944	-	AGAP009248	defective proboscis extension response	NA	678	0.0191373
3R	29565928	29576871	29567017	A	T	0.45614	0.350877	-0.105263	Inf	intron_variant	MODIFIER	AGAP009248	c.744+354T>A		10944	-	AGAP009248	defective proboscis extension response	NA	678	0.0191373
3R	29565928	29576871	29575232	G	T	0.752941	0.842697	0.0897555	Inf	intron_variant	MODIFIER	AGAP009248	c.67+1573C>A		10944	-	AGAP009248	defective proboscis extension response	NA	678	0.0191373
3R	29565928	29576871	29566976	A	T	0.64	0.533333	-0.106667	Inf	intron_variant	MODIFIER	AGAP009248	c.744+395T>A		10944	-	AGAP009248	defective proboscis extension response	NA	678	0.0191373
3R	29565928	29576871	29574337	A	T	0.581633	0.670455	0.0888219	Inf	intron_variant	MODIFIER	AGAP009248	c.67+2468T>A		10944	-	AGAP009248	defective proboscis extension response	NA	678	0.0191373
3R	29565928	29576871	29574413	C	T	0.238095	0.181818	-0.0562771	Inf	intron_variant	MODIFIER	AGAP009248	c.67+2392G>A		10944	-	AGAP009248	defective proboscis extension response	NA	678	0.0191373
3R	29565928	29576871	29572919	G	A	0.166667	0.415094	0.248428	Inf	intron_variant	MODIFIER	AGAP009248	c.67+3886C>T		10944	-	AGAP009248	defective proboscis extension response	NA	678	0.0191373
3R	29565928	29576871	29568309	C	A	0.113636	0.298851	0.185214	Inf	splice_region_variant&intron_variant	LOW	AGAP009248	c.406-5G>T		10944	-	AGAP009248	defective proboscis extension response	NA	678	0.0191373
3R	29565928	29576871	29574581	T	C	0.415584	0.40678	-0.0088048	Inf	intron_variant	MODIFIER	AGAP009248	c.67+2224A>G		10944	-	AGAP009248	defective proboscis extension response	NA	678	0.0191373
3R	29565928	29576871	29574490	C	T	0.835294	0.716418	-0.118876	Inf	intron_variant	MODIFIER	AGAP009248	c.67+2315G>A		10944	-	AGAP009248	defective proboscis extension response	NA	678	0.0191373
3R	29565928	29576871	29575018	G	A	0.282353	0.242424	-0.0399287	Inf	intron_variant	MODIFIER	AGAP009248	c.67+1787C>T		10944	-	AGAP009248	defective proboscis extension response	NA	678	0.0191373
3R	29565928	29576871	29574796	G	A	0.269841	0.224138	-0.0457033	Inf	intron_variant	MODIFIER	AGAP009248	c.67+2009C>T		10944	-	AGAP009248	defective proboscis extension response	NA	678	0.0191373
3R	29565928	29576871	29574979	A	G	0.710526	0.694915	-0.0156111	Inf	intron_variant	MODIFIER	AGAP009248	c.67+1826T>C		10944	-	AGAP009248	defective proboscis extension response	NA	678	0.0191373
3R	29565928	29576871	29570751	C	T	0.325	0.38961	0.0646104	Inf	intron_variant	MODIFIER	AGAP009248	c.68-1866G>A		10944	-	AGAP009248	defective proboscis extension response	NA	678	0.0191373
3R	29565928	29576871	29570356	G	T	0.552941	0.709677	0.156736	Inf	intron_variant	MODIFIER	AGAP009248	c.68-1471C>A		10944	-	AGAP009248	defective proboscis extension response	NA	678	0.0191373
3R	29565928	29576871	29567093	A	T	0.219178	0.333333	0.114155	Inf	intron_variant	MODIFIER	AGAP009248	c.744+278T>A		10944	-	AGAP009248	defective proboscis extension response	NA	678	0.0191373
3R	29565928	29576871	29570752	C	T	0.35	0.223684	-0.126316	Inf	intron_variant	MODIFIER	AGAP009248	c.68-1867G>A		10944	-	AGAP009248	defective proboscis extension response	NA	678	0.0191373
3R	29565928	29576871	29569943	G	A	0.26178	0.329341	0.0675612	Inf	intron_variant	MODIFIER	AGAP009248	c.68-1058C>T		10944	-	AGAP009248	defective proboscis extension response	NA	678	0.0191373
3R	29565928	29576871	29570079	A	C	0.270833	0.348214	0.077381	Inf	intron_variant	MODIFIER	AGAP009248	c.68-1194T>G		10944	-	AGAP009248	defective proboscis extension response	NA	678	0.0191373
3R	29565928	29576871	29568115	A	T	0.272727	0.431373	0.158645	Inf	intron_variant	MODIFIER	AGAP009248	c.522+73T>A		10944	-	AGAP009248	defective proboscis extension response	NA	678	0.0191373
3R	29565928	29576871	29574394	G	C	0.580247	0.642857	0.0626102	Inf	intron_variant	MODIFIER	AGAP009248	c.67+2411C>G		10944	-	AGAP009248	defective proboscis extension response	NA	678	0.0191373
3R	29565928	29576871	29572927	A	T	0.59322	0.830189	0.236968	Inf	intron_variant	MODIFIER	AGAP009248	c.67+3878T>A		10944	-	AGAP009248	defective proboscis extension response	NA	678	0.0191373
3R	29565928	29576871	29568348	T	G	0.141176	0.315789	0.174613	Inf	intron_variant	MODIFIER	AGAP009248	c.406-44A>C		10944	-	AGAP009248	defective proboscis extension response	NA	678	0.0191373
3R	29565928	29576871	29574613	A	T	0.3125	0.369565	0.0570652	Inf	intron_variant	MODIFIER	AGAP009248	c.67+2192T>A		10944	-	AGAP009248	defective proboscis extension response	NA	678	0.0191373
3R	29565928	29576871	29570148	G	A	0.357143	0.203125	-0.154018	Inf	intron_variant	MODIFIER	AGAP009248	c.68-1263C>T		10944	-	AGAP009248	defective proboscis extension response	NA	678	0.0191373
3R	29565928	29576871	29566929	G	A	0.340426	0.545455	0.205029	Inf	intron_variant	MODIFIER	AGAP009248	c.744+442C>T		10944	-	AGAP009248	defective proboscis extension response	NA	678	0.0191373
3R	29565928	29576871	29570420	G	A	0.641304	0.730159	0.0888544	Inf	intron_variant	MODIFIER	AGAP009248	c.68-1535C>T		10944	-	AGAP009248	defective proboscis extension response	NA	678	0.0191373
3R	29565928	29576871	29566960	A	T	0.404255	0.47541	0.0711545	Inf	intron_variant	MODIFIER	AGAP009248	c.744+411T>A		10944	-	AGAP009248	defective proboscis extension response	NA	678	0.0191373
3R	29565928	29576871	29570947	T	C	0.307692	0.457627	0.149935	Inf	intron_variant	MODIFIER	AGAP009248	c.68-2062A>G		10944	-	AGAP009248	defective proboscis extension response	NA	678	0.0191373
3R	29565928	29576871	29574109	G	A	0.277778	0.358491	0.0807128	Inf	intron_variant	MODIFIER	AGAP009248	c.67+2696C>T		10944	-	AGAP009248	defective proboscis extension response	NA	678	0.0191373
3R	29565928	29576871	29574430	T	A	0.225806	0.186667	-0.0391398	Inf	intron_variant	MODIFIER	AGAP009248	c.67+2375A>T		10944	-	AGAP009248	defective proboscis extension response	NA	678	0.0191373
3R	29565928	29576871	29569621	A	T	0.178771	0.377778	0.199007	Inf	intron_variant	MODIFIER	AGAP009248	c.68-736T>A		10944	-	AGAP009248	defective proboscis extension response	NA	678	0.0191373
3R	29565928	29576871	29569799	G	A	0.203593	0.215909	0.0123163	Inf	intron_variant	MODIFIER	AGAP009248	c.68-914C>T		10944	-	AGAP009248	defective proboscis extension response	NA	678	0.0191373
3R	29565928	29576871	29570098	A	G	0.276923	0.364583	0.0876603	Inf	intron_variant	MODIFIER	AGAP009248	c.68-1213T>C		10944	-	AGAP009248	defective proboscis extension response	NA	678	0.0191373
3R	29565928	29576871	29573652	C	A	0.15873	0.316667	0.157937	Inf	intron_variant	MODIFIER	AGAP009248	c.67+3153G>T		10944	-	AGAP009248	defective proboscis extension response	NA	678	0.0191373
3R	29565928	29576871	29574428	A	C	0.586957	0.589041	0.00208457	Inf	intron_variant	MODIFIER	AGAP009248	c.67+2377T>G		10944	-	AGAP009248	defective proboscis extension response	NA	678	0.0191373
3R	29565928	29576871	29569173	G	T	0.202614	0.276074	0.0734592	Inf	intron_variant	MODIFIER	AGAP009248	c.68-288C>A		10944	-	AGAP009248	defective proboscis extension response	NA	678	0.0191373
3R	29565928	29576871	29566972	T	C	0.372549	0.483333	0.110784	Inf	intron_variant	MODIFIER	AGAP009248	c.744+399A>G		10944	-	AGAP009248	defective proboscis extension response	NA	678	0.0191373
3R	29565928	29576871	29569346	C	T	0.275862	0.405797	0.129935	Inf	intron_variant	MODIFIER	AGAP009248	c.68-461G>A		10944	-	AGAP009248	defective proboscis extension response	NA	678	0.0191373
3R	29565928	29576871	29574104	T	G	0.422535	0.528302	0.105767	Inf	intron_variant	MODIFIER	AGAP009248	c.67+2701A>C		10944	-	AGAP009248	defective proboscis extension response	NA	678	0.0191373
3R	29565928	29576871	29570329	G	A	0.493333	0.683333	0.19	Inf	intron_variant	MODIFIER	AGAP009248	c.68-1444C>T		10944	-	AGAP009248	defective proboscis extension response	NA	678	0.0191373
3R	29565928	29576871	29570349	G	C	0.5	0.645161	0.145161	Inf	intron_variant	MODIFIER	AGAP009248	c.68-1464C>G		10944	-	AGAP009248	defective proboscis extension response	NA	678	0.0191373
3R	29565928	29576871	29569956	C	T	0.425532	0.38125	-0.0442819	Inf	intron_variant	MODIFIER	AGAP009248	c.68-1071G>A		10944	-	AGAP009248	defective proboscis extension response	NA	678	0.0191373
3R	29565928	29576871	29570136	T	G	0.2	0.356164	0.156164	Inf	intron_variant	MODIFIER	AGAP009248	c.68-1251A>C		10944	-	AGAP009248	defective proboscis extension response	NA	678	0.0191373
3R	29565928	29576871	29573724	T	C	0.21519	0.186441	-0.0287492	Inf	intron_variant	MODIFIER	AGAP009248	c.67+3081A>G		10944	-	AGAP009248	defective proboscis extension response	NA	678	0.0191373
3R	29565928	29576871	29574137	A	T	0.298507	0.382979	0.0844713	Inf	intron_variant	MODIFIER	AGAP009248	c.67+2668T>A		10944	-	AGAP009248	defective proboscis extension response	NA	678	0.0191373
3R	29565928	29576871	29569673	C	T	0.526667	0.469027	-0.0576401	Inf	intron_variant	MODIFIER	AGAP009248	c.68-788G>A		10944	-	AGAP009248	defective proboscis extension response	NA	678	0.0191373
3R	29565928	29576871	29574480	T	C	0.701149	0.761905	0.0607553	Inf	intron_variant	MODIFIER	AGAP009248	c.67+2325A>G		10944	-	AGAP009248	defective proboscis extension response	NA	678	0.0191373
3R	29565928	29576871	29570173	A	G	0.345679	0.265306	-0.0803729	Inf	intron_variant	MODIFIER	AGAP009248	c.68-1288T>C		10944	-	AGAP009248	defective proboscis extension response	NA	678	0.0191373
3R	29657637	29661235	29659590	G	A	0.390476	0.197802	-0.192674	Inf	stop_gained	HIGH	AGAP009249	c.991C>T	p.Arg331*	3599	-	AGAP009249	unspecified product	NA	142	0.0267237
3R	29657637	29661235	29659750	T	C	0.416667	0.409836	-0.0068306	Inf	downstream_gene_variant	MODIFIER	AGAP028641	c.*3789A>G		3599	-	AGAP009249	unspecified product	NA	142	0.0267237
3R	29657637	29661235	29659665	A	C	0.345679	0.209877	-0.135802	Inf	intron_variant	MODIFIER	AGAP009249	c.944-28T>G		3599	-	AGAP009249	unspecified product	NA	142	0.0267237
3R	29657637	29661235	29657677	C	T	0.22314	0.228571	0.00543093	Inf	3_prime_UTR_variant	MODIFIER	AGAP009249	c.*35G>A		3599	-	AGAP009249	unspecified product	NA	142	0.0267237
3R	29657637	29661235	29658913	A	G	0.617978	0.797468	0.179491	Inf	downstream_gene_variant	MODIFIER	AGAP028641	c.*4626T>C		3599	-	AGAP009249	unspecified product	NA	142	0.0267237
3R	29657637	29661235	29659597	G	C	0.704762	0.818182	0.11342	Inf	downstream_gene_variant	MODIFIER	AGAP028641	c.*3942C>G		3599	-	AGAP009249	unspecified product	NA	142	0.0267237
3R	29657637	29661235	29659597	G	C	0.704762	0.818182	0.11342	Inf	synonymous_variant	LOW	AGAP009249	c.984C>G	p.Val328Val	3599	-	AGAP009249	unspecified product	NA	142	0.0267237
3R	29657637	29661235	29659796	C	G	0.264706	0.338983	0.0742772	Inf	missense_variant	MODERATE	AGAP009249	c.847G>C	p.Ala283Pro	3599	-	AGAP009249	unspecified product	NA	142	0.0267237
3R	29657637	29661235	29658117	T	C	0.473684	0.557895	0.0842105	Inf	missense_variant	MODERATE	AGAP009249	c.2228A>G	p.Gln743Arg	3599	-	AGAP009249	unspecified product	NA	142	0.0267237
3R	29657637	29661235	29659624	T	C	0.793814	0.658537	-0.135278	Inf	downstream_gene_variant	MODIFIER	AGAP028641	c.*3915A>G		3599	-	AGAP009249	unspecified product	NA	142	0.0267237
3R	29657637	29661235	29658259	C	T	0.75	0.72449	-0.0255102	Inf	missense_variant	MODERATE	AGAP009249	c.2086G>A	p.Val696Ile	3599	-	AGAP009249	unspecified product	NA	142	0.0267237
3R	29657637	29661235	29658919	A	C	0.606742	0.782051	0.17531	Inf	downstream_gene_variant	MODIFIER	AGAP028641	c.*4620T>G		3599	-	AGAP009249	unspecified product	NA	142	0.0267237
3R	29657637	29661235	29659633	C	G	0.21	0.329268	0.119268	Inf	downstream_gene_variant	MODIFIER	AGAP028641	c.*3906G>C		3599	-	AGAP009249	unspecified product	NA	142	0.0267237
3R	29657637	29661235	29657688	C	T	0.25	0.329897	0.0798969	Inf	3_prime_UTR_variant	MODIFIER	AGAP009249	c.*24G>A		3599	-	AGAP009249	unspecified product	NA	142	0.0267237
3R	29657637	29661235	29659633	C	G	0.21	0.329268	0.119268	Inf	missense_variant	MODERATE	AGAP009249	c.948G>C	p.Trp316Cys	3599	-	AGAP009249	unspecified product	NA	142	0.0267237
3R	29657637	29661235	29658237	A	C	0.742857	0.729167	-0.0136905	Inf	missense_variant	MODERATE	AGAP009249	c.2108T>G	p.Ile703Ser	3599	-	AGAP009249	unspecified product	NA	142	0.0267237
3R	29657637	29661235	29659796	C	G	0.264706	0.338983	0.0742772	Inf	downstream_gene_variant	MODIFIER	AGAP028641	c.*3743G>C		3599	-	AGAP009249	unspecified product	NA	142	0.0267237
3R	29657637	29661235	29659771	A	G	0.246753	0.347826	0.101073	Inf	downstream_gene_variant	MODIFIER	AGAP028641	c.*3768T>C		3599	-	AGAP009249	unspecified product	NA	142	0.0267237
3R	29657637	29661235	29658101	T	C	0.475248	0.585106	0.109859	Inf	synonymous_variant	LOW	AGAP009249	c.2244A>G	p.Thr748Thr	3599	-	AGAP009249	unspecified product	NA	142	0.0267237
3R	29657637	29661235	29659624	T	C	0.793814	0.658537	-0.135278	Inf	synonymous_variant	LOW	AGAP009249	c.957A>G	p.Glu319Glu	3599	-	AGAP009249	unspecified product	NA	142	0.0267237
3R	29657637	29661235	29657995	T	A	0.254545	0.320388	0.0658429	Inf	missense_variant	MODERATE	AGAP009249	c.2350A>T	p.Met784Leu	3599	-	AGAP009249	unspecified product	NA	142	0.0267237
3R	29657637	29661235	29661116	G	A	0.5	0.614035	0.114035	Inf	downstream_gene_variant	MODIFIER	AGAP028641	c.*2423C>T		3599	-	AGAP009249	unspecified product	NA	142	0.0267237
3R	29657637	29661235	29659771	A	G	0.246753	0.347826	0.101073	Inf	missense_variant	MODERATE	AGAP009249	c.872T>C	p.Val291Ala	3599	-	AGAP009249	unspecified product	NA	142	0.0267237
3R	29657637	29661235	29658293	A	G	0.236364	0.181818	-0.0545455	Inf	synonymous_variant	LOW	AGAP009249	c.2052T>C	p.Ala684Ala	3599	-	AGAP009249	unspecified product	NA	142	0.0267237
3R	29657637	29661235	29658808	T	C	0.716216	0.72	0.00378378	Inf	downstream_gene_variant	MODIFIER	AGAP028641	c.*4731A>G		3599	-	AGAP009249	unspecified product	NA	142	0.0267237
3R	29657637	29661235	29658131	T	C	0.247423	0.42268	0.175258	Inf	synonymous_variant	LOW	AGAP009249	c.2214A>G	p.Thr738Thr	3599	-	AGAP009249	unspecified product	NA	142	0.0267237
3R	29657637	29661235	29658808	T	C	0.716216	0.72	0.00378378	Inf	synonymous_variant	LOW	AGAP009249	c.1656A>G	p.Leu552Leu	3599	-	AGAP009249	unspecified product	NA	142	0.0267237
3R	29657637	29661235	29658996	C	T	0.344086	0.298851	-0.0452354	Inf	splice_acceptor_variant&intron_variant	HIGH	AGAP009249	c.1469-1G>A		3599	-	AGAP009249	unspecified product	NA	142	0.0267237
3R	29657637	29661235	29658919	A	C	0.606742	0.782051	0.17531	Inf	synonymous_variant	LOW	AGAP009249	c.1545T>G	p.Arg515Arg	3599	-	AGAP009249	unspecified product	NA	142	0.0267237
3R	29657637	29661235	29658927	T	C	0.609195	0.797468	0.188273	Inf	missense_variant	MODERATE	AGAP009249	c.1537A>G	p.Thr513Ala	3599	-	AGAP009249	unspecified product	NA	142	0.0267237
3R	29657637	29661235	29659750	T	C	0.416667	0.409836	-0.0068306	Inf	missense_variant	MODERATE	AGAP009249	c.893A>G	p.Tyr298Cys	3599	-	AGAP009249	unspecified product	NA	142	0.0267237
3R	29657637	29661235	29658996	C	T	0.344086	0.298851	-0.0452354	Inf	downstream_gene_variant	MODIFIER	AGAP028641	c.*4543G>A		3599	-	AGAP009249	unspecified product	NA	142	0.0267237
3R	29657637	29661235	29659575	C	G	0.318182	0.206897	-0.111285	Inf	missense_variant	MODERATE	AGAP009249	c.1006G>C	p.Asp336His	3599	-	AGAP009249	unspecified product	NA	142	0.0267237
3R	29657637	29661235	29657655	T	A	0.173913	0.285714	0.111801	Inf	3_prime_UTR_variant	MODIFIER	AGAP009249	c.*57A>T		3599	-	AGAP009249	unspecified product	NA	142	0.0267237
3R	29657637	29661235	29659555	C	T	0.385321	0.193182	-0.192139	Inf	synonymous_variant	LOW	AGAP009249	c.1026G>A	p.Ser342Ser	3599	-	AGAP009249	unspecified product	NA	142	0.0267237
3R	29657637	29661235	29658682	C	G	0.357143	0.226804	-0.130339	Inf	synonymous_variant	LOW	AGAP009249	c.1782G>C	p.Leu594Leu	3599	-	AGAP009249	unspecified product	NA	142	0.0267237
3R	29657637	29661235	29661116	G	A	0.5	0.614035	0.114035	Inf	intergenic_region	MODIFIER	AGAP009249-AGAP028641	n.29661116G>A		3599	-	AGAP009249	unspecified product	NA	142	0.0267237
3R	29657637	29661235	29658789	A	G	0.306667	0.275	-0.0316667	Inf	downstream_gene_variant	MODIFIER	AGAP028641	c.*4750T>C		3599	-	AGAP009249	unspecified product	NA	142	0.0267237
3R	29657637	29661235	29661122	A	T	0.479167	0.627119	0.147952	Inf	upstream_gene_variant	MODIFIER	AGAP009249	c.-16T>A		3599	-	AGAP009249	unspecified product	NA	142	0.0267237
3R	29657637	29661235	29658927	T	C	0.609195	0.797468	0.188273	Inf	downstream_gene_variant	MODIFIER	AGAP028641	c.*4612A>G		3599	-	AGAP009249	unspecified product	NA	142	0.0267237
3R	29657637	29661235	29659665	A	C	0.345679	0.209877	-0.135802	Inf	downstream_gene_variant	MODIFIER	AGAP028641	c.*3874T>G		3599	-	AGAP009249	unspecified product	NA	142	0.0267237
3R	29657637	29661235	29661122	A	T	0.479167	0.627119	0.147952	Inf	intergenic_region	MODIFIER	AGAP009249-AGAP028641	n.29661122A>T		3599	-	AGAP009249	unspecified product	NA	142	0.0267237
3R	29657637	29661235	29661139	G	A	0.469388	0.666667	0.197279	Inf	downstream_gene_variant	MODIFIER	AGAP028641	c.*2400C>T		3599	-	AGAP009249	unspecified product	NA	142	0.0267237
3R	29657637	29661235	29658230	A	C	0.525773	0.604167	0.0783935	Inf	synonymous_variant	LOW	AGAP009249	c.2115T>G	p.Ala705Ala	3599	-	AGAP009249	unspecified product	NA	142	0.0267237
3R	29657637	29661235	29659095	T	G	0.397727	0.172043	-0.225684	Inf	downstream_gene_variant	MODIFIER	AGAP028641	c.*4444A>C		3599	-	AGAP009249	unspecified product	NA	142	0.0267237
3R	29657637	29661235	29659801	C	T	0.268657	0.345455	0.0767978	Inf	missense_variant	MODERATE	AGAP009249	c.842G>A	p.Gly281Glu	3599	-	AGAP009249	unspecified product	NA	142	0.0267237
3R	29657637	29661235	29659590	G	A	0.390476	0.197802	-0.192674	Inf	downstream_gene_variant	MODIFIER	AGAP028641	c.*3949C>T		3599	-	AGAP009249	unspecified product	NA	142	0.0267237
3R	29657637	29661235	29659575	C	G	0.318182	0.206897	-0.111285	Inf	downstream_gene_variant	MODIFIER	AGAP028641	c.*3964G>C		3599	-	AGAP009249	unspecified product	NA	142	0.0267237
3R	29657637	29661235	29658696	G	T	0.683544	0.795455	0.11191	Inf	downstream_gene_variant	MODIFIER	AGAP028641	c.*4843C>A		3599	-	AGAP009249	unspecified product	NA	142	0.0267237
3R	29657637	29661235	29657690	G	A	0.307018	0.2	-0.107018	Inf	3_prime_UTR_variant	MODIFIER	AGAP009249	c.*22C>T		3599	-	AGAP009249	unspecified product	NA	142	0.0267237
3R	29657637	29661235	29659095	T	G	0.397727	0.172043	-0.225684	Inf	missense_variant	MODERATE	AGAP009249	c.1429A>C	p.Asn477His	3599	-	AGAP009249	unspecified product	NA	142	0.0267237
3R	29657637	29661235	29657734	G	T	0.222222	0.316832	0.0946095	Inf	missense_variant	MODERATE	AGAP009249	c.2537C>A	p.Ser846Tyr	3599	-	AGAP009249	unspecified product	NA	142	0.0267237
3R	29657637	29661235	29658913	A	G	0.617978	0.797468	0.179491	Inf	synonymous_variant	LOW	AGAP009249	c.1551T>C	p.Leu517Leu	3599	-	AGAP009249	unspecified product	NA	142	0.0267237
3R	29657637	29661235	29658191	G	A	0.27451	0.26087	-0.0136402	Inf	synonymous_variant	LOW	AGAP009249	c.2154C>T	p.Asn718Asn	3599	-	AGAP009249	unspecified product	NA	142	0.0267237
3R	29657637	29661235	29659507	T	C	0.697248	0.77381	0.0765618	Inf	synonymous_variant	LOW	AGAP009249	c.1074A>G	p.Glu358Glu	3599	-	AGAP009249	unspecified product	NA	142	0.0267237
3R	29657637	29661235	29661139	G	A	0.469388	0.666667	0.197279	Inf	intergenic_region	MODIFIER	AGAP009249-AGAP028641	n.29661139G>A		3599	-	AGAP009249	unspecified product	NA	142	0.0267237
3R	29657637	29661235	29658148	A	G	0.213592	0.362637	0.149045	Inf	synonymous_variant	LOW	AGAP009249	c.2197T>C	p.Leu733Leu	3599	-	AGAP009249	unspecified product	NA	142	0.0267237
3R	29657637	29661235	29657962	T	G	0.481481	0.457143	-0.0243386	Inf	intron_variant	MODIFIER	AGAP009249	c.2371+12A>C		3599	-	AGAP009249	unspecified product	NA	142	0.0267237
3R	29657637	29661235	29658242	T	G	0.514019	0.580645	0.0666265	Inf	synonymous_variant	LOW	AGAP009249	c.2103A>C	p.Thr701Thr	3599	-	AGAP009249	unspecified product	NA	142	0.0267237
3R	29657637	29661235	29661116	G	A	0.5	0.614035	0.114035	Inf	upstream_gene_variant	MODIFIER	AGAP009249	c.-10C>T		3599	-	AGAP009249	unspecified product	NA	142	0.0267237
3R	29657637	29661235	29659547	T	C	0.268519	0.576471	0.307952	Inf	missense_variant	MODERATE	AGAP009249	c.1034A>G	p.His345Arg	3599	-	AGAP009249	unspecified product	NA	142	0.0267237
3R	29657637	29661235	29658085	C	G	0.273585	0.479592	0.206007	Inf	missense_variant	MODERATE	AGAP009249	c.2260G>C	p.Gly754Arg	3599	-	AGAP009249	unspecified product	NA	142	0.0267237
3R	29657637	29661235	29658623	A	T	0.662162	0.813187	0.151025	Inf	missense_variant	MODERATE	AGAP009249	c.1841T>A	p.Leu614Gln	3599	-	AGAP009249	unspecified product	NA	142	0.0267237
3R	29657637	29661235	29658789	A	G	0.306667	0.275	-0.0316667	Inf	missense_variant	MODERATE	AGAP009249	c.1675T>C	p.Phe559Leu	3599	-	AGAP009249	unspecified product	NA	142	0.0267237
3R	29657637	29661235	29658696	G	T	0.683544	0.795455	0.11191	Inf	missense_variant	MODERATE	AGAP009249	c.1768C>A	p.Leu590Met	3599	-	AGAP009249	unspecified product	NA	142	0.0267237
3R	29657637	29661235	29661122	A	T	0.479167	0.627119	0.147952	Inf	downstream_gene_variant	MODIFIER	AGAP028641	c.*2417T>A		3599	-	AGAP009249	unspecified product	NA	142	0.0267237
3R	29657637	29661235	29661139	G	A	0.469388	0.666667	0.197279	Inf	upstream_gene_variant	MODIFIER	AGAP009249	c.-33C>T		3599	-	AGAP009249	unspecified product	NA	142	0.0267237
3R	29657637	29661235	29657884	A	T	0.772727	0.8	0.0272727	Inf	missense_variant	MODERATE	AGAP009249	c.2387T>A	p.Ile796Asn	3599	-	AGAP009249	unspecified product	NA	142	0.0267237
3R	29657637	29661235	29660926	A	T	0.46	0.214286	-0.245714	Inf	downstream_gene_variant	MODIFIER	AGAP028641	c.*2613T>A		3599	-	AGAP009249	unspecified product	NA	142	0.0267237
3R	29657637	29661235	29657929	C	A	0.44	0.455446	0.0154455	Inf	intron_variant	MODIFIER	AGAP009249	c.2372-30G>T		3599	-	AGAP009249	unspecified product	NA	142	0.0267237
3R	29657637	29661235	29657897	A	G	0.313953	0.364583	0.0506298	Inf	splice_region_variant&synonymous_variant	LOW	AGAP009249	c.2374T>C	p.Leu792Leu	3599	-	AGAP009249	unspecified product	NA	142	0.0267237
3R	29657637	29661235	29660947	G	A	0.545455	0.75	0.204545	Inf	downstream_gene_variant	MODIFIER	AGAP028641	c.*2592C>T		3599	-	AGAP009249	unspecified product	NA	142	0.0267237
3R	29657637	29661235	29657954	A	C	0.471154	0.46729	-0.0038641	Inf	intron_variant	MODIFIER	AGAP009249	c.2371+20T>G		3599	-	AGAP009249	unspecified product	NA	142	0.0267237
3R	29657637	29661235	29659547	T	C	0.268519	0.576471	0.307952	Inf	downstream_gene_variant	MODIFIER	AGAP028641	c.*3992A>G		3599	-	AGAP009249	unspecified product	NA	142	0.0267237
3R	29657637	29661235	29660875	C	A	0.488889	0.2	-0.288889	Inf	intron_variant	MODIFIER	AGAP009249	c.139+10G>T		3599	-	AGAP009249	unspecified product	NA	142	0.0267237
3R	29657637	29661235	29657822	C	T	0.25	0.359551	0.109551	Inf	missense_variant	MODERATE	AGAP009249	c.2449G>A	p.Val817Met	3599	-	AGAP009249	unspecified product	NA	142	0.0267237
3R	29657637	29661235	29657808	A	G	0.257143	0.323232	0.0660895	Inf	synonymous_variant	LOW	AGAP009249	c.2463T>C	p.Ser821Ser	3599	-	AGAP009249	unspecified product	NA	142	0.0267237
3R	29657637	29661235	29657844	C	T	0.297872	0.134021	-0.163852	Inf	synonymous_variant	LOW	AGAP009249	c.2427G>A	p.Gln809Gln	3599	-	AGAP009249	unspecified product	NA	142	0.0267237
3R	29657637	29661235	29659807	G	A	0.380952	0.264151	-0.116801	Inf	downstream_gene_variant	MODIFIER	AGAP028641	c.*3732C>T		3599	-	AGAP009249	unspecified product	NA	142	0.0267237
3R	29657637	29661235	29657692	G	C	0.201754	0.263158	0.0614035	Inf	3_prime_UTR_variant	MODIFIER	AGAP009249	c.*20C>G		3599	-	AGAP009249	unspecified product	NA	142	0.0267237
3R	29657637	29661235	29659801	C	T	0.268657	0.345455	0.0767978	Inf	downstream_gene_variant	MODIFIER	AGAP028641	c.*3738G>A		3599	-	AGAP009249	unspecified product	NA	142	0.0267237
3R	29657637	29661235	29659815	C	T	0.283333	0.32	0.0366667	Inf	downstream_gene_variant	MODIFIER	AGAP028641	c.*3724G>A		3599	-	AGAP009249	unspecified product	NA	142	0.0267237
3R	29657637	29661235	29659807	G	A	0.380952	0.264151	-0.116801	Inf	missense_variant	MODERATE	AGAP009249	c.836C>T	p.Ser279Phe	3599	-	AGAP009249	unspecified product	NA	142	0.0267237
3R	29657637	29661235	29660900	G	A	0.48	0.171875	-0.308125	Inf	downstream_gene_variant	MODIFIER	AGAP028641	c.*2639C>T		3599	-	AGAP009249	unspecified product	NA	142	0.0267237
3R	29657637	29661235	29659530	C	T	0.420561	0.225	-0.195561	Inf	missense_variant	MODERATE	AGAP009249	c.1051G>A	p.Asp351Asn	3599	-	AGAP009249	unspecified product	NA	142	0.0267237
3R	29657637	29661235	29658623	A	T	0.662162	0.813187	0.151025	Inf	downstream_gene_variant	MODIFIER	AGAP028641	c.*4916T>A		3599	-	AGAP009249	unspecified product	NA	142	0.0267237
3R	29657637	29661235	29657771	A	C	0.286957	0.330189	0.0432322	Inf	missense_variant	MODERATE	AGAP009249	c.2500T>G	p.Phe834Val	3599	-	AGAP009249	unspecified product	NA	142	0.0267237
3R	29657637	29661235	29658682	C	G	0.357143	0.226804	-0.130339	Inf	downstream_gene_variant	MODIFIER	AGAP028641	c.*4857G>C		3599	-	AGAP009249	unspecified product	NA	142	0.0267237
3R	29657637	29661235	29659555	C	T	0.385321	0.193182	-0.192139	Inf	downstream_gene_variant	MODIFIER	AGAP028641	c.*3984G>A		3599	-	AGAP009249	unspecified product	NA	142	0.0267237
3R	29657637	29661235	29660184	C	T	0.423729	0.358491	-0.0652382	Inf	stop_gained	HIGH	AGAP009249	c.587G>A	p.Trp196*	3599	-	AGAP009249	unspecified product	NA	142	0.0267237
3R	29657637	29661235	29659311	G	A	0.220779	0.358974	0.138195	Inf	missense_variant	MODERATE	AGAP009249	c.1213C>T	p.His405Tyr	3599	-	AGAP009249	unspecified product	NA	142	0.0267237
3R	29657637	29661235	29660882	T	C	0.468085	0.186441	-0.281644	Inf	splice_region_variant&intron_variant	LOW	AGAP009249	c.139+3A>G		3599	-	AGAP009249	unspecified product	NA	142	0.0267237
3R	29657637	29661235	29657874	T	C	0.542553	0.679612	0.137058	Inf	synonymous_variant	LOW	AGAP009249	c.2397A>G	p.Pro799Pro	3599	-	AGAP009249	unspecified product	NA	142	0.0267237
3R	29657637	29661235	29657850	C	T	0.207921	0.292929	0.0850085	Inf	synonymous_variant	LOW	AGAP009249	c.2421G>A	p.Ala807Ala	3599	-	AGAP009249	unspecified product	NA	142	0.0267237
3R	29657637	29661235	29657855	C	T	0.214286	0.295918	0.0816327	Inf	missense_variant	MODERATE	AGAP009249	c.2416G>A	p.Glu806Lys	3599	-	AGAP009249	unspecified product	NA	142	0.0267237
3R	29657637	29661235	29659463	A	G	0.347826	0.211765	-0.136061	Inf	downstream_gene_variant	MODIFIER	AGAP028641	c.*4076T>C		3599	-	AGAP009249	unspecified product	NA	142	0.0267237
3R	29657637	29661235	29659134	G	A	0.344086	0.44086	0.0967742	Inf	downstream_gene_variant	MODIFIER	AGAP028641	c.*4405C>T		3599	-	AGAP009249	unspecified product	NA	142	0.0267237
3R	29657637	29661235	29657754	C	T	0.578512	0.435644	-0.142869	Inf	synonymous_variant	LOW	AGAP009249	c.2517G>A	p.Leu839Leu	3599	-	AGAP009249	unspecified product	NA	142	0.0267237
3R	29657637	29661235	29660091	C	T	0.642857	0.414634	-0.228223	Inf	synonymous_variant	LOW	AGAP009249	c.618G>A	p.Thr206Thr	3599	-	AGAP009249	unspecified product	NA	142	0.0267237
3R	29657637	29661235	29658585	C	T	0.73913	0.811881	0.0727508	Inf	downstream_gene_variant	MODIFIER	AGAP028641	c.*4954G>A		3599	-	AGAP009249	unspecified product	NA	142	0.0267237
3R	29657637	29661235	29660184	C	T	0.423729	0.358491	-0.0652382	Inf	downstream_gene_variant	MODIFIER	AGAP028641	c.*3355G>A		3599	-	AGAP009249	unspecified product	NA	142	0.0267237
3R	29657637	29661235	29657797	T	C	0.245283	0.329897	0.0846139	Inf	missense_variant	MODERATE	AGAP009249	c.2474A>G	p.Lys825Arg	3599	-	AGAP009249	unspecified product	NA	142	0.0267237
3R	29657637	29661235	29660947	G	A	0.545455	0.75	0.204545	Inf	missense_variant	MODERATE	AGAP009249	c.77C>T	p.Ala26Val	3599	-	AGAP009249	unspecified product	NA	142	0.0267237
3R	29657637	29661235	29657792	A	T	0.299065	0.34	0.0409346	Inf	missense_variant	MODERATE	AGAP009249	c.2479T>A	p.Leu827Met	3599	-	AGAP009249	unspecified product	NA	142	0.0267237
3R	29657637	29661235	29658466	T	C	0.550459	0.519231	-0.0312279	Inf	intron_variant	MODIFIER	AGAP009249	c.1961-22A>G		3599	-	AGAP009249	unspecified product	NA	142	0.0267237
3R	29657637	29661235	29659311	G	A	0.220779	0.358974	0.138195	Inf	downstream_gene_variant	MODIFIER	AGAP028641	c.*4228C>T		3599	-	AGAP009249	unspecified product	NA	142	0.0267237
3R	29657637	29661235	29660900	G	A	0.48	0.171875	-0.308125	Inf	missense_variant	MODERATE	AGAP009249	c.124C>T	p.Arg42Cys	3599	-	AGAP009249	unspecified product	NA	142	0.0267237
3R	29657637	29661235	29659132	T	G	0.276596	0.43617	0.159574	Inf	downstream_gene_variant	MODIFIER	AGAP028641	c.*4407A>C		3599	-	AGAP009249	unspecified product	NA	142	0.0267237
3R	29657637	29661235	29659132	T	G	0.276596	0.43617	0.159574	Inf	synonymous_variant	LOW	AGAP009249	c.1392A>C	p.Pro464Pro	3599	-	AGAP009249	unspecified product	NA	142	0.0267237
3R	29657637	29661235	29659458	C	T	0.3	0.186047	-0.113953	Inf	downstream_gene_variant	MODIFIER	AGAP028641	c.*4081G>A		3599	-	AGAP009249	unspecified product	NA	142	0.0267237
3R	29657637	29661235	29659507	T	C	0.697248	0.77381	0.0765618	Inf	downstream_gene_variant	MODIFIER	AGAP028641	c.*4032A>G		3599	-	AGAP009249	unspecified product	NA	142	0.0267237
3R	29657637	29661235	29659530	C	T	0.420561	0.225	-0.195561	Inf	downstream_gene_variant	MODIFIER	AGAP028641	c.*4009G>A		3599	-	AGAP009249	unspecified product	NA	142	0.0267237
3R	29657637	29661235	29659165	T	C	0.309278	0.45977	0.150492	Inf	downstream_gene_variant	MODIFIER	AGAP028641	c.*4374A>G		3599	-	AGAP009249	unspecified product	NA	142	0.0267237
3R	29657637	29661235	29660926	A	T	0.46	0.214286	-0.245714	Inf	missense_variant	MODERATE	AGAP009249	c.98T>A	p.Leu33Gln	3599	-	AGAP009249	unspecified product	NA	142	0.0267237
3R	29657637	29661235	29658618	C	T	0.278481	0.352273	0.0737917	Inf	missense_variant	MODERATE	AGAP009249	c.1846G>A	p.Asp616Asn	3599	-	AGAP009249	unspecified product	NA	142	0.0267237
3R	29657637	29661235	29660091	C	T	0.642857	0.414634	-0.228223	Inf	downstream_gene_variant	MODIFIER	AGAP028641	c.*3448G>A		3599	-	AGAP009249	unspecified product	NA	142	0.0267237
3R	29657637	29661235	29658618	C	T	0.278481	0.352273	0.0737917	Inf	downstream_gene_variant	MODIFIER	AGAP028641	c.*4921G>A		3599	-	AGAP009249	unspecified product	NA	142	0.0267237
3R	29657637	29661235	29659235	T	A	0.595238	0.852273	0.257035	Inf	missense_variant	MODERATE	AGAP009249	c.1289A>T	p.His430Leu	3599	-	AGAP009249	unspecified product	NA	142	0.0267237
3R	29657637	29661235	29658371	G	T	0.452381	0.583333	0.130952	Inf	synonymous_variant	LOW	AGAP009249	c.2034C>A	p.Pro678Pro	3599	-	AGAP009249	unspecified product	NA	142	0.0267237
3R	29657637	29661235	29657838	A	G	0.228261	0.304348	0.076087	Inf	synonymous_variant	LOW	AGAP009249	c.2433T>C	p.Phe811Phe	3599	-	AGAP009249	unspecified product	NA	142	0.0267237
3R	29657637	29661235	29660882	T	C	0.468085	0.186441	-0.281644	Inf	downstream_gene_variant	MODIFIER	AGAP028641	c.*2657A>G		3599	-	AGAP009249	unspecified product	NA	142	0.0267237
3R	29657637	29661235	29659458	C	T	0.3	0.186047	-0.113953	Inf	missense_variant	MODERATE	AGAP009249	c.1123G>A	p.Ala375Thr	3599	-	AGAP009249	unspecified product	NA	142	0.0267237
3R	29657637	29661235	29658304	T	C	0.482143	0.38	-0.102143	Inf	missense_variant&splice_region_variant	MODERATE	AGAP009249	c.2041A>G	p.Ile681Val	3599	-	AGAP009249	unspecified product	NA	142	0.0267237
3R	29657637	29661235	29658553	C	T	0.666667	0.75	0.0833333	Inf	downstream_gene_variant	MODIFIER	AGAP028641	c.*4986G>A		3599	-	AGAP009249	unspecified product	NA	142	0.0267237
3R	29657637	29661235	29659134	G	A	0.344086	0.44086	0.0967742	Inf	missense_variant	MODERATE	AGAP009249	c.1390C>T	p.Pro464Ser	3599	-	AGAP009249	unspecified product	NA	142	0.0267237
3R	29657637	29661235	29659463	A	G	0.347826	0.211765	-0.136061	Inf	missense_variant	MODERATE	AGAP009249	c.1118T>C	p.Leu373Pro	3599	-	AGAP009249	unspecified product	NA	142	0.0267237
3R	29657637	29661235	29659815	C	T	0.283333	0.32	0.0366667	Inf	synonymous_variant	LOW	AGAP009249	c.828G>A	p.Ala276Ala	3599	-	AGAP009249	unspecified product	NA	142	0.0267237
3R	29657637	29661235	29659173	C	T	0.247423	0.406977	0.159554	Inf	missense_variant	MODERATE	AGAP009249	c.1351G>A	p.Ala451Thr	3599	-	AGAP009249	unspecified product	NA	142	0.0267237
3R	29657637	29661235	29658607	C	T	0.280488	0.326087	0.0455991	Inf	synonymous_variant	LOW	AGAP009249	c.1857G>A	p.Arg619Arg	3599	-	AGAP009249	unspecified product	NA	142	0.0267237
3R	29657637	29661235	29659235	T	A	0.595238	0.852273	0.257035	Inf	downstream_gene_variant	MODIFIER	AGAP028641	c.*4304A>T		3599	-	AGAP009249	unspecified product	NA	142	0.0267237
3R	29657637	29661235	29658339	T	C	0.234783	0.208791	-0.0259914	Inf	intron_variant	MODIFIER	AGAP009249	c.2040+26A>G		3599	-	AGAP009249	unspecified product	NA	142	0.0267237
3R	29657637	29661235	29658324	T	A	0.25	0.211111	-0.0388889	Inf	intron_variant	MODIFIER	AGAP009249	c.2041-20A>T		3599	-	AGAP009249	unspecified product	NA	142	0.0267237
3R	29657637	29661235	29658497	A	G	0.538462	0.540816	0.00235479	Inf	splice_region_variant&intron_variant	LOW	AGAP009249	c.1960+7T>C		3599	-	AGAP009249	unspecified product	NA	142	0.0267237
3R	29657637	29661235	29659333	A	G	0.222222	0.302632	0.0804094	Inf	intron_variant	MODIFIER	AGAP009249	c.1200-9T>C		3599	-	AGAP009249	unspecified product	NA	142	0.0267237
3R	29657637	29661235	29659333	A	G	0.222222	0.302632	0.0804094	Inf	downstream_gene_variant	MODIFIER	AGAP028641	c.*4206T>C		3599	-	AGAP009249	unspecified product	NA	142	0.0267237
3R	29657637	29661235	29658474	T	C	0.550459	0.519231	-0.0312279	Inf	downstream_gene_variant	MODIFIER	AGAP028641	c.*5065A>G		3599	-	AGAP009249	unspecified product	NA	142	0.0267237
3R	29657637	29661235	29658607	C	T	0.280488	0.326087	0.0455991	Inf	downstream_gene_variant	MODIFIER	AGAP028641	c.*4932G>A		3599	-	AGAP009249	unspecified product	NA	142	0.0267237
3R	29657637	29661235	29658553	C	T	0.666667	0.75	0.0833333	Inf	synonymous_variant	LOW	AGAP009249	c.1911G>A	p.Val637Val	3599	-	AGAP009249	unspecified product	NA	142	0.0267237
3R	29657637	29661235	29658311	G	A	0.236842	0.197917	-0.0389254	Inf	splice_region_variant&intron_variant	LOW	AGAP009249	c.2041-7C>T		3599	-	AGAP009249	unspecified product	NA	142	0.0267237
3R	29657637	29661235	29658585	C	T	0.73913	0.811881	0.0727508	Inf	missense_variant	MODERATE	AGAP009249	c.1879G>A	p.Val627Ile	3599	-	AGAP009249	unspecified product	NA	142	0.0267237
3R	29657637	29661235	29658497	A	G	0.538462	0.540816	0.00235479	Inf	downstream_gene_variant	MODIFIER	AGAP028641	c.*5042T>C		3599	-	AGAP009249	unspecified product	NA	142	0.0267237
3R	29657637	29661235	29659165	T	C	0.309278	0.45977	0.150492	Inf	synonymous_variant	LOW	AGAP009249	c.1359A>G	p.Ala453Ala	3599	-	AGAP009249	unspecified product	NA	142	0.0267237
3R	29657637	29661235	29660875	C	A	0.488889	0.2	-0.288889	Inf	downstream_gene_variant	MODIFIER	AGAP028641	c.*2664G>T		3599	-	AGAP009249	unspecified product	NA	142	0.0267237
3R	29657637	29661235	29658466	T	C	0.550459	0.519231	-0.0312279	Inf	downstream_gene_variant	MODIFIER	AGAP028641	c.*5073A>G		3599	-	AGAP009249	unspecified product	NA	142	0.0267237
3R	29657637	29661235	29658474	T	C	0.550459	0.519231	-0.0312279	Inf	intron_variant	MODIFIER	AGAP009249	c.1960+30A>G		3599	-	AGAP009249	unspecified product	NA	142	0.0267237
3R	29657637	29661235	29659173	C	T	0.247423	0.406977	0.159554	Inf	downstream_gene_variant	MODIFIER	AGAP028641	c.*4366G>A		3599	-	AGAP009249	unspecified product	NA	142	0.0267237
3R	29663456	29667265	29663896	C	T	0.58	0.608696	0.0286956	Inf	upstream_gene_variant	MODIFIER	AGAP009249	c.-2790G>A		3810	-	AGAP028641	unspecified product	NA	107	0.0263692
3R	29663456	29667265	29667218	C	T	0.418919	0.213115	-0.205804	Inf	synonymous_variant	LOW	AGAP028641	c.27G>A	p.Gly9Gly	3810	-	AGAP028641	unspecified product	NA	107	0.0263692
3R	29663456	29667265	29665447	T	G	0.4375	0.271186	-0.166314	Inf	upstream_gene_variant	MODIFIER	AGAP009249	c.-4341A>C		3810	-	AGAP028641	unspecified product	NA	107	0.0263692
3R	29663456	29667265	29665457	T	G	0.568627	0.698413	0.129785	Inf	downstream_gene_variant	MODIFIER	AGAP009252	c.*2211A>C		3810	-	AGAP028641	unspecified product	NA	107	0.0263692
3R	29663456	29667265	29665530	C	T	0.465116	0.631579	0.166463	Inf	upstream_gene_variant	MODIFIER	AGAP009249	c.-4424G>A		3810	-	AGAP028641	unspecified product	NA	107	0.0263692
3R	29663456	29667265	29666027	A	T	0.829787	0.727273	-0.102514	Inf	upstream_gene_variant	MODIFIER	AGAP009249	c.-4921T>A		3810	-	AGAP028641	unspecified product	NA	107	0.0263692
3R	29663456	29667265	29667218	C	T	0.418919	0.213115	-0.205804	Inf	downstream_gene_variant	MODIFIER	AGAP009252	c.*450G>A		3810	-	AGAP028641	unspecified product	NA	107	0.0263692
3R	29663456	29667265	29663896	C	T	0.58	0.608696	0.0286956	Inf	synonymous_variant	LOW	AGAP028641	c.2385G>A	p.Gly795Gly	3810	-	AGAP028641	unspecified product	NA	107	0.0263692
3R	29663456	29667265	29663896	C	T	0.58	0.608696	0.0286956	Inf	downstream_gene_variant	MODIFIER	AGAP009252	c.*3772G>A		3810	-	AGAP028641	unspecified product	NA	107	0.0263692
3R	29663456	29667265	29663911	G	A	0.568627	0.625	0.0563726	Inf	synonymous_variant	LOW	AGAP028641	c.2370C>T	p.Tyr790Tyr	3810	-	AGAP028641	unspecified product	NA	107	0.0263692
3R	29663456	29667265	29666027	A	T	0.829787	0.727273	-0.102514	Inf	intron_variant	MODIFIER	AGAP028641	c.750+188T>A		3810	-	AGAP028641	unspecified product	NA	107	0.0263692
3R	29663456	29667265	29665457	T	G	0.568627	0.698413	0.129785	Inf	missense_variant	MODERATE	AGAP028641	c.1011A>C	p.Gln337His	3810	-	AGAP028641	unspecified product	NA	107	0.0263692
3R	29663456	29667265	29664469	T	G	0.306452	0.5	0.193548	Inf	synonymous_variant	LOW	AGAP028641	c.1872A>C	p.Ala624Ala	3810	-	AGAP028641	unspecified product	NA	107	0.0263692
3R	29663456	29667265	29665514	C	A	0.531915	0.344828	-0.187087	Inf	upstream_gene_variant	MODIFIER	AGAP009249	c.-4408G>T		3810	-	AGAP028641	unspecified product	NA	107	0.0263692
3R	29663456	29667265	29667074	G	T	0.297619	0.428571	0.130952	Inf	intron_variant	MODIFIER	AGAP028641	c.134-30C>A		3810	-	AGAP028641	unspecified product	NA	107	0.0263692
3R	29663456	29667265	29665514	C	A	0.531915	0.344828	-0.187087	Inf	missense_variant	MODERATE	AGAP028641	c.954G>T	p.Gln318His	3810	-	AGAP028641	unspecified product	NA	107	0.0263692
3R	29663456	29667265	29665514	C	A	0.531915	0.344828	-0.187087	Inf	downstream_gene_variant	MODIFIER	AGAP009252	c.*2154G>T		3810	-	AGAP028641	unspecified product	NA	107	0.0263692
3R	29663456	29667265	29665530	C	T	0.465116	0.631579	0.166463	Inf	downstream_gene_variant	MODIFIER	AGAP009252	c.*2138G>A		3810	-	AGAP028641	unspecified product	NA	107	0.0263692
3R	29663456	29667265	29663839	G	A	0.26	0.349206	0.0892064	Inf	downstream_gene_variant	MODIFIER	AGAP009252	c.*3829C>T		3810	-	AGAP028641	unspecified product	NA	107	0.0263692
3R	29663456	29667265	29663839	G	A	0.26	0.349206	0.0892064	Inf	upstream_gene_variant	MODIFIER	AGAP009249	c.-2733C>T		3810	-	AGAP028641	unspecified product	NA	107	0.0263692
3R	29663456	29667265	29667006	A	T	0.592593	0.685714	0.0931217	Inf	downstream_gene_variant	MODIFIER	AGAP009252	c.*662T>A		3810	-	AGAP028641	unspecified product	NA	107	0.0263692
3R	29663456	29667265	29666968	A	C	0.671053	0.710145	0.0390923	Inf	downstream_gene_variant	MODIFIER	AGAP009252	c.*700T>G		3810	-	AGAP028641	unspecified product	NA	107	0.0263692
3R	29663456	29667265	29664448	C	T	0.311475	0.533333	0.221858	Inf	upstream_gene_variant	MODIFIER	AGAP009249	c.-3342G>A		3810	-	AGAP028641	unspecified product	NA	107	0.0263692
3R	29663456	29667265	29666027	A	T	0.829787	0.727273	-0.102514	Inf	downstream_gene_variant	MODIFIER	AGAP009252	c.*1641T>A		3810	-	AGAP028641	unspecified product	NA	107	0.0263692
3R	29663456	29667265	29663911	G	A	0.568627	0.625	0.0563726	Inf	upstream_gene_variant	MODIFIER	AGAP009249	c.-2805C>T		3810	-	AGAP028641	unspecified product	NA	107	0.0263692
3R	29663456	29667265	29666373	G	C	0.275862	0.391304	0.115442	Inf	splice_region_variant&intron_variant	LOW	AGAP028641	c.599-7C>G		3810	-	AGAP028641	unspecified product	NA	107	0.0263692
3R	29663456	29667265	29665447	T	G	0.4375	0.271186	-0.166314	Inf	missense_variant	MODERATE	AGAP028641	c.1021A>C	p.Asn341His	3810	-	AGAP028641	unspecified product	NA	107	0.0263692
3R	29663456	29667265	29665530	C	T	0.465116	0.631579	0.166463	Inf	stop_gained	HIGH	AGAP028641	c.938G>A	p.Trp313*	3810	-	AGAP028641	unspecified product	NA	107	0.0263692
3R	29663456	29667265	29665457	T	G	0.568627	0.698413	0.129785	Inf	upstream_gene_variant	MODIFIER	AGAP009249	c.-4351A>C		3810	-	AGAP028641	unspecified product	NA	107	0.0263692
3R	29663456	29667265	29666272	T	C	0.284314	0.141304	-0.143009	Inf	synonymous_variant	LOW	AGAP028641	c.693A>G	p.Arg231Arg	3810	-	AGAP028641	unspecified product	NA	107	0.0263692
3R	29663456	29667265	29666638	G	A	0.24359	0.224719	-0.0188706	Inf	missense_variant	MODERATE	AGAP028641	c.451C>T	p.His151Tyr	3810	-	AGAP028641	unspecified product	NA	107	0.0263692
3R	29663456	29667265	29663839	G	A	0.26	0.349206	0.0892064	Inf	intron_variant	MODIFIER	AGAP028641	c.2393-17C>T		3810	-	AGAP028641	unspecified product	NA	107	0.0263692
3R	29663456	29667265	29666660	G	A	0.608108	0.705882	0.0977742	Inf	downstream_gene_variant	MODIFIER	AGAP009252	c.*1008C>T		3810	-	AGAP028641	unspecified product	NA	107	0.0263692
3R	29663456	29667265	29666638	G	A	0.24359	0.224719	-0.0188706	Inf	downstream_gene_variant	MODIFIER	AGAP009252	c.*1030C>T		3810	-	AGAP028641	unspecified product	NA	107	0.0263692
3R	29663456	29667265	29667074	G	T	0.297619	0.428571	0.130952	Inf	downstream_gene_variant	MODIFIER	AGAP009252	c.*594C>A		3810	-	AGAP028641	unspecified product	NA	107	0.0263692
3R	29663456	29667265	29664469	T	G	0.306452	0.5	0.193548	Inf	upstream_gene_variant	MODIFIER	AGAP009249	c.-3363A>C		3810	-	AGAP028641	unspecified product	NA	107	0.0263692
3R	29663456	29667265	29666968	A	C	0.671053	0.710145	0.0390923	Inf	synonymous_variant	LOW	AGAP028641	c.210T>G	p.Arg70Arg	3810	-	AGAP028641	unspecified product	NA	107	0.0263692
3R	29663456	29667265	29665447	T	G	0.4375	0.271186	-0.166314	Inf	downstream_gene_variant	MODIFIER	AGAP009252	c.*2221A>C		3810	-	AGAP028641	unspecified product	NA	107	0.0263692
3R	29663456	29667265	29666366	G	A	0.265823	0.155556	-0.110267	Inf	missense_variant&splice_region_variant	MODERATE	AGAP028641	c.599C>T	p.Ala200Val	3810	-	AGAP028641	unspecified product	NA	107	0.0263692
3R	29663456	29667265	29664387	G	A	0.532258	0.392157	-0.140101	Inf	downstream_gene_variant	MODIFIER	AGAP009252	c.*3281C>T		3810	-	AGAP028641	unspecified product	NA	107	0.0263692
3R	29663456	29667265	29666041	A	G	0.176471	0.30137	0.124899	Inf	upstream_gene_variant	MODIFIER	AGAP009249	c.-4935T>C		3810	-	AGAP028641	unspecified product	NA	107	0.0263692
3R	29663456	29667265	29666405	A	T	0.278481	0.402299	0.123818	Inf	downstream_gene_variant	MODIFIER	AGAP009252	c.*1263T>A		3810	-	AGAP028641	unspecified product	NA	107	0.0263692
3R	29663456	29667265	29666041	A	G	0.176471	0.30137	0.124899	Inf	downstream_gene_variant	MODIFIER	AGAP009252	c.*1627T>C		3810	-	AGAP028641	unspecified product	NA	107	0.0263692
3R	29663456	29667265	29666035	G	C	0.836735	0.7	-0.136735	Inf	intron_variant	MODIFIER	AGAP028641	c.750+180C>G		3810	-	AGAP028641	unspecified product	NA	107	0.0263692
3R	29663456	29667265	29666041	A	G	0.176471	0.30137	0.124899	Inf	intron_variant	MODIFIER	AGAP028641	c.750+174T>C		3810	-	AGAP028641	unspecified product	NA	107	0.0263692
3R	29663456	29667265	29666286	G	T	0.284314	0.15	-0.134314	Inf	missense_variant	MODERATE	AGAP028641	c.679C>A	p.Leu227Ile	3810	-	AGAP028641	unspecified product	NA	107	0.0263692
3R	29663456	29667265	29666035	G	C	0.836735	0.7	-0.136735	Inf	upstream_gene_variant	MODIFIER	AGAP009249	c.-4929C>G		3810	-	AGAP028641	unspecified product	NA	107	0.0263692
3R	29663456	29667265	29666660	G	A	0.608108	0.705882	0.0977742	Inf	synonymous_variant	LOW	AGAP028641	c.429C>T	p.Ile143Ile	3810	-	AGAP028641	unspecified product	NA	107	0.0263692
3R	29663456	29667265	29667006	A	T	0.592593	0.685714	0.0931217	Inf	missense_variant	MODERATE	AGAP028641	c.172T>A	p.Leu58Met	3810	-	AGAP028641	unspecified product	NA	107	0.0263692
3R	29663456	29667265	29664469	T	G	0.306452	0.5	0.193548	Inf	downstream_gene_variant	MODIFIER	AGAP009252	c.*3199A>C		3810	-	AGAP028641	unspecified product	NA	107	0.0263692
3R	29663456	29667265	29664448	C	T	0.311475	0.533333	0.221858	Inf	synonymous_variant	LOW	AGAP028641	c.1893G>A	p.Leu631Leu	3810	-	AGAP028641	unspecified product	NA	107	0.0263692
3R	29663456	29667265	29666360	G	T	0.506173	0.541176	0.0350036	Inf	downstream_gene_variant	MODIFIER	AGAP009252	c.*1308C>A		3810	-	AGAP028641	unspecified product	NA	107	0.0263692
3R	29663456	29667265	29663971	T	G	0.555556	0.339286	-0.21627	Inf	missense_variant	MODERATE	AGAP028641	c.2310A>C	p.Glu770Asp	3810	-	AGAP028641	unspecified product	NA	107	0.0263692
3R	29663456	29667265	29664326	G	A	0.525424	0.395833	-0.12959	Inf	downstream_gene_variant	MODIFIER	AGAP009252	c.*3342C>T		3810	-	AGAP028641	unspecified product	NA	107	0.0263692
3R	29663456	29667265	29666373	G	C	0.275862	0.391304	0.115442	Inf	downstream_gene_variant	MODIFIER	AGAP009252	c.*1295C>G		3810	-	AGAP028641	unspecified product	NA	107	0.0263692
3R	29663456	29667265	29666593	T	C	0.614458	0.729412	0.114954	Inf	missense_variant	MODERATE	AGAP028641	c.496A>G	p.Lys166Glu	3810	-	AGAP028641	unspecified product	NA	107	0.0263692
3R	29663456	29667265	29666436	G	T	0.773333	0.675	-0.0983333	Inf	synonymous_variant	LOW	AGAP028641	c.585C>A	p.Gly195Gly	3810	-	AGAP028641	unspecified product	NA	107	0.0263692
3R	29663456	29667265	29666477	C	T	0.2	0.258824	0.0588235	Inf	downstream_gene_variant	MODIFIER	AGAP009252	c.*1191G>A		3810	-	AGAP028641	unspecified product	NA	107	0.0263692
3R	29663456	29667265	29666035	G	C	0.836735	0.7	-0.136735	Inf	downstream_gene_variant	MODIFIER	AGAP009252	c.*1633C>G		3810	-	AGAP028641	unspecified product	NA	107	0.0263692
3R	29663456	29667265	29666572	C	T	0.424658	0.268293	-0.156365	Inf	intron_variant	MODIFIER	AGAP028641	c.503+14G>A		3810	-	AGAP028641	unspecified product	NA	107	0.0263692
3R	29663456	29667265	29666360	G	T	0.506173	0.541176	0.0350036	Inf	missense_variant	MODERATE	AGAP028641	c.605C>A	p.Ala202Glu	3810	-	AGAP028641	unspecified product	NA	107	0.0263692
3R	29663456	29667265	29666572	C	T	0.424658	0.268293	-0.156365	Inf	downstream_gene_variant	MODIFIER	AGAP009252	c.*1096G>A		3810	-	AGAP028641	unspecified product	NA	107	0.0263692
3R	29663456	29667265	29664448	C	T	0.311475	0.533333	0.221858	Inf	downstream_gene_variant	MODIFIER	AGAP009252	c.*3220G>A		3810	-	AGAP028641	unspecified product	NA	107	0.0263692
3R	29663456	29667265	29664419	T	C	0.366667	0.519231	0.152564	Inf	upstream_gene_variant	MODIFIER	AGAP009249	c.-3313A>G		3810	-	AGAP028641	unspecified product	NA	107	0.0263692
3R	29663456	29667265	29666286	G	T	0.284314	0.15	-0.134314	Inf	downstream_gene_variant	MODIFIER	AGAP009252	c.*1382C>A		3810	-	AGAP028641	unspecified product	NA	107	0.0263692
3R	29663456	29667265	29663971	T	G	0.555556	0.339286	-0.21627	Inf	upstream_gene_variant	MODIFIER	AGAP009249	c.-2865A>C		3810	-	AGAP028641	unspecified product	NA	107	0.0263692
3R	29663456	29667265	29666477	C	T	0.2	0.258824	0.0588235	Inf	missense_variant	MODERATE	AGAP028641	c.544G>A	p.Asp182Asn	3810	-	AGAP028641	unspecified product	NA	107	0.0263692
3R	29663456	29667265	29666436	G	T	0.773333	0.675	-0.0983333	Inf	downstream_gene_variant	MODIFIER	AGAP009252	c.*1232C>A		3810	-	AGAP028641	unspecified product	NA	107	0.0263692
3R	29663456	29667265	29664326	G	A	0.525424	0.395833	-0.12959	Inf	missense_variant	MODERATE	AGAP028641	c.2015C>T	p.Thr672Met	3810	-	AGAP028641	unspecified product	NA	107	0.0263692
3R	29663456	29667265	29666466	C	G	0.544304	0.581395	0.0370916	Inf	downstream_gene_variant	MODIFIER	AGAP009252	c.*1202G>C		3810	-	AGAP028641	unspecified product	NA	107	0.0263692
3R	29663456	29667265	29663929	G	T	0.557692	0.644068	0.0863755	Inf	upstream_gene_variant	MODIFIER	AGAP009249	c.-2823C>A		3810	-	AGAP028641	unspecified product	NA	107	0.0263692
3R	29663456	29667265	29663971	T	G	0.555556	0.339286	-0.21627	Inf	downstream_gene_variant	MODIFIER	AGAP009252	c.*3697A>C		3810	-	AGAP028641	unspecified product	NA	107	0.0263692
3R	29663456	29667265	29664419	T	C	0.366667	0.519231	0.152564	Inf	missense_variant	MODERATE	AGAP028641	c.1922A>G	p.Gln641Arg	3810	-	AGAP028641	unspecified product	NA	107	0.0263692
3R	29663456	29667265	29666466	C	G	0.544304	0.581395	0.0370916	Inf	synonymous_variant	LOW	AGAP028641	c.555G>C	p.Arg185Arg	3810	-	AGAP028641	unspecified product	NA	107	0.0263692
3R	29663456	29667265	29663929	G	T	0.557692	0.644068	0.0863755	Inf	missense_variant	MODERATE	AGAP028641	c.2352C>A	p.His784Gln	3810	-	AGAP028641	unspecified product	NA	107	0.0263692
3R	29663456	29667265	29666405	A	T	0.278481	0.402299	0.123818	Inf	intron_variant	MODIFIER	AGAP028641	c.598+18T>A		3810	-	AGAP028641	unspecified product	NA	107	0.0263692
3R	29663456	29667265	29666366	G	A	0.265823	0.155556	-0.110267	Inf	downstream_gene_variant	MODIFIER	AGAP009252	c.*1302C>T		3810	-	AGAP028641	unspecified product	NA	107	0.0263692
3R	29663456	29667265	29664326	G	A	0.525424	0.395833	-0.12959	Inf	upstream_gene_variant	MODIFIER	AGAP009249	c.-3220C>T		3810	-	AGAP028641	unspecified product	NA	107	0.0263692
3R	29663456	29667265	29663929	G	T	0.557692	0.644068	0.0863755	Inf	downstream_gene_variant	MODIFIER	AGAP009252	c.*3739C>A		3810	-	AGAP028641	unspecified product	NA	107	0.0263692
3R	29663456	29667265	29666593	T	C	0.614458	0.729412	0.114954	Inf	downstream_gene_variant	MODIFIER	AGAP009252	c.*1075A>G		3810	-	AGAP028641	unspecified product	NA	107	0.0263692
3R	29663456	29667265	29664412	A	G	0.354839	0.529412	0.174573	Inf	synonymous_variant	LOW	AGAP028641	c.1929T>C	p.Cys643Cys	3810	-	AGAP028641	unspecified product	NA	107	0.0263692
3R	29663456	29667265	29664412	A	G	0.354839	0.529412	0.174573	Inf	upstream_gene_variant	MODIFIER	AGAP009249	c.-3306T>C		3810	-	AGAP028641	unspecified product	NA	107	0.0263692
3R	29663456	29667265	29663911	G	A	0.568627	0.625	0.0563726	Inf	downstream_gene_variant	MODIFIER	AGAP009252	c.*3757C>T		3810	-	AGAP028641	unspecified product	NA	107	0.0263692
3R	29663456	29667265	29666551	T	C	0.537313	0.731707	0.194394	Inf	intron_variant	MODIFIER	AGAP028641	c.504-34A>G		3810	-	AGAP028641	unspecified product	NA	107	0.0263692
3R	29663456	29667265	29666551	T	C	0.537313	0.731707	0.194394	Inf	downstream_gene_variant	MODIFIER	AGAP009252	c.*1117A>G		3810	-	AGAP028641	unspecified product	NA	107	0.0263692
3R	29663456	29667265	29664387	G	A	0.532258	0.392157	-0.140101	Inf	missense_variant	MODERATE	AGAP028641	c.1954C>T	p.Pro652Ser	3810	-	AGAP028641	unspecified product	NA	107	0.0263692
3R	29663456	29667265	29664387	G	A	0.532258	0.392157	-0.140101	Inf	upstream_gene_variant	MODIFIER	AGAP009249	c.-3281C>T		3810	-	AGAP028641	unspecified product	NA	107	0.0263692
3R	29663456	29667265	29666272	T	C	0.284314	0.141304	-0.143009	Inf	downstream_gene_variant	MODIFIER	AGAP009252	c.*1396A>G		3810	-	AGAP028641	unspecified product	NA	107	0.0263692
3R	29663456	29667265	29664419	T	C	0.366667	0.519231	0.152564	Inf	downstream_gene_variant	MODIFIER	AGAP009252	c.*3249A>G		3810	-	AGAP028641	unspecified product	NA	107	0.0263692
3R	29663456	29667265	29664412	A	G	0.354839	0.529412	0.174573	Inf	downstream_gene_variant	MODIFIER	AGAP009252	c.*3256T>C		3810	-	AGAP028641	unspecified product	NA	107	0.0263692
3R	29667556	29671010	29667567	T	A	0.287671	0.315789	0.0281182	Inf	upstream_gene_variant	MODIFIER	AGAP028641	c.-323A>T		3455	-	AGAP009252	unspecified product	NA	106	0.0199761
3R	29667556	29671010	29667726	G	T	0.328947	0.254545	-0.0744019	Inf	missense_variant	MODERATE	AGAP009252	c.2588C>A	p.Thr863Lys	3455	-	AGAP009252	unspecified product	NA	106	0.0199761
3R	29667556	29671010	29667737	G	A	0.325	0.27451	-0.0504902	Inf	synonymous_variant	LOW	AGAP009252	c.2577C>T	p.Ala859Ala	3455	-	AGAP009252	unspecified product	NA	106	0.0199761
3R	29667556	29671010	29670894	A	T	0.215385	0.190476	-0.0249084	Inf	intron_variant	MODIFIER	AGAP009252	c.59-30T>A		3455	-	AGAP009252	unspecified product	NA	106	0.0199761
3R	29667556	29671010	29671009	C	T	0.310345	0.283951	-0.0263942	Inf	5_prime_UTR_variant	MODIFIER	AGAP009252	c.-17G>A		3455	-	AGAP009252	unspecified product	NA	106	0.0199761
3R	29667556	29671010	29670948	C	T	0.263158	0.324675	0.0615174	Inf	upstream_gene_variant	MODIFIER	AGAP028641	c.-3704G>A		3455	-	AGAP009252	unspecified product	NA	106	0.0199761
3R	29667556	29671010	29667567	T	A	0.287671	0.315789	0.0281182	Inf	3_prime_UTR_variant	MODIFIER	AGAP009252	c.*101A>T		3455	-	AGAP009252	unspecified product	NA	106	0.0199761
3R	29667556	29671010	29669180	A	G	0.409091	0.392857	-0.0162338	Inf	synonymous_variant	LOW	AGAP009252	c.1356T>C	p.Phe452Phe	3455	-	AGAP009252	unspecified product	NA	106	0.0199761
3R	29667556	29671010	29667726	G	T	0.328947	0.254545	-0.0744019	Inf	upstream_gene_variant	MODIFIER	AGAP028641	c.-482C>A		3455	-	AGAP009252	unspecified product	NA	106	0.0199761
3R	29667556	29671010	29669976	C	A	0.191176	0.288889	0.0977124	Inf	splice_region_variant&intron_variant	LOW	AGAP009252	c.694-8G>T		3455	-	AGAP009252	unspecified product	NA	106	0.0199761
3R	29667556	29671010	29670879	A	G	0.575758	0.448276	-0.127482	Inf	intron_variant	MODIFIER	AGAP009252	c.59-15T>C		3455	-	AGAP009252	unspecified product	NA	106	0.0199761
3R	29667556	29671010	29670879	A	G	0.575758	0.448276	-0.127482	Inf	upstream_gene_variant	MODIFIER	AGAP028641	c.-3635T>C		3455	-	AGAP009252	unspecified product	NA	106	0.0199761
3R	29667556	29671010	29667798	T	A	0.322581	0.27451	-0.0480708	Inf	upstream_gene_variant	MODIFIER	AGAP028641	c.-554A>T		3455	-	AGAP009252	unspecified product	NA	106	0.0199761
3R	29667556	29671010	29670851	T	A	0.557377	0.38	-0.177377	Inf	synonymous_variant	LOW	AGAP009252	c.72A>T	p.Arg24Arg	3455	-	AGAP009252	unspecified product	NA	106	0.0199761
3R	29667556	29671010	29670828	T	A	0.553571	0.408163	-0.145408	Inf	missense_variant	MODERATE	AGAP009252	c.95A>T	p.Asn32Ile	3455	-	AGAP009252	unspecified product	NA	106	0.0199761
3R	29667556	29671010	29669948	T	A	0.328125	0.170732	-0.157393	Inf	upstream_gene_variant	MODIFIER	AGAP028641	c.-2704A>T		3455	-	AGAP009252	unspecified product	NA	106	0.0199761
3R	29667556	29671010	29667737	G	A	0.325	0.27451	-0.0504902	Inf	upstream_gene_variant	MODIFIER	AGAP028641	c.-493C>T		3455	-	AGAP009252	unspecified product	NA	106	0.0199761
3R	29667556	29671010	29670828	T	A	0.553571	0.408163	-0.145408	Inf	upstream_gene_variant	MODIFIER	AGAP028641	c.-3584A>T		3455	-	AGAP009252	unspecified product	NA	106	0.0199761
3R	29667556	29671010	29670918	C	A	0.641791	0.617647	-0.024144	Inf	intron_variant	MODIFIER	AGAP009252	c.58+17G>T		3455	-	AGAP009252	unspecified product	NA	106	0.0199761
3R	29667556	29671010	29669180	A	G	0.409091	0.392857	-0.0162338	Inf	upstream_gene_variant	MODIFIER	AGAP028641	c.-1936T>C		3455	-	AGAP009252	unspecified product	NA	106	0.0199761
3R	29667556	29671010	29670997	C	T	0.363636	0.289157	-0.0744797	Inf	upstream_gene_variant	MODIFIER	AGAP028641	c.-3753G>A		3455	-	AGAP009252	unspecified product	NA	106	0.0199761
3R	29667556	29671010	29669948	T	A	0.328125	0.170732	-0.157393	Inf	synonymous_variant	LOW	AGAP009252	c.714A>T	p.Val238Val	3455	-	AGAP009252	unspecified product	NA	106	0.0199761
3R	29667556	29671010	29670997	C	T	0.363636	0.289157	-0.0744797	Inf	5_prime_UTR_variant	MODIFIER	AGAP009252	c.-5G>A		3455	-	AGAP009252	unspecified product	NA	106	0.0199761
3R	29667556	29671010	29667798	T	A	0.322581	0.27451	-0.0480708	Inf	missense_variant	MODERATE	AGAP009252	c.2516A>T	p.Glu839Val	3455	-	AGAP009252	unspecified product	NA	106	0.0199761
3R	29667556	29671010	29670918	C	A	0.641791	0.617647	-0.024144	Inf	upstream_gene_variant	MODIFIER	AGAP028641	c.-3674G>T		3455	-	AGAP009252	unspecified product	NA	106	0.0199761
3R	29667556	29671010	29670894	A	T	0.215385	0.190476	-0.0249084	Inf	upstream_gene_variant	MODIFIER	AGAP028641	c.-3650T>A		3455	-	AGAP009252	unspecified product	NA	106	0.0199761
3R	29667556	29671010	29671009	C	T	0.310345	0.283951	-0.0263942	Inf	upstream_gene_variant	MODIFIER	AGAP028641	c.-3765G>A		3455	-	AGAP009252	unspecified product	NA	106	0.0199761
3R	29667556	29671010	29670948	C	T	0.263158	0.324675	0.0615174	Inf	synonymous_variant	LOW	AGAP009252	c.45G>A	p.Leu15Leu	3455	-	AGAP009252	unspecified product	NA	106	0.0199761
3R	29667556	29671010	29669976	C	A	0.191176	0.288889	0.0977124	Inf	upstream_gene_variant	MODIFIER	AGAP028641	c.-2732G>T		3455	-	AGAP009252	unspecified product	NA	106	0.0199761
3R	29667556	29671010	29670851	T	A	0.557377	0.38	-0.177377	Inf	upstream_gene_variant	MODIFIER	AGAP028641	c.-3607A>T		3455	-	AGAP009252	unspecified product	NA	106	0.0199761
3R	29798785	29808822	29806323	A	G	0.365079	0.460317	0.0952381	Inf	intron_variant	MODIFIER	AGAP009250	c.441+64A>G		10038	+	AGAP009250	unspecified product	NA	569	0.0226987
3R	29798785	29808822	29804227	A	C	0.26	0.364865	0.104865	Inf	intron_variant	MODIFIER	AGAP009250	c.12+661A>C		10038	+	AGAP009250	unspecified product	NA	569	0.0226987
3R	29798785	29808822	29804439	T	G	0.266667	0.258427	-0.0082397	Inf	intron_variant	MODIFIER	AGAP009250	c.12+873T>G		10038	+	AGAP009250	unspecified product	NA	569	0.0226987
3R	29798785	29808822	29808721	T	C	0.2	0.229508	0.0295082	Inf	downstream_gene_variant	MODIFIER	AGAP009250	c.*7T>C		10038	+	AGAP009250	unspecified product	NA	569	0.0226987
3R	29798785	29808822	29803791	C	T	0.161765	0.42	0.258235	Inf	intron_variant	MODIFIER	AGAP009250	c.12+225C>T		10038	+	AGAP009250	unspecified product	NA	569	0.0226987
3R	29798785	29808822	29804261	A	T	0.195122	0.333333	0.138211	Inf	intron_variant	MODIFIER	AGAP009250	c.12+695A>T		10038	+	AGAP009250	unspecified product	NA	569	0.0226987
3R	29798785	29808822	29804417	G	A	0.317308	0.306818	-0.0104895	Inf	intron_variant	MODIFIER	AGAP009250	c.12+851G>A		10038	+	AGAP009250	unspecified product	NA	569	0.0226987
3R	29798785	29808822	29806271	T	C	0.477612	0.6	0.122388	Inf	intron_variant	MODIFIER	AGAP009250	c.441+12T>C		10038	+	AGAP009250	unspecified product	NA	569	0.0226987
3R	29798785	29808822	29805581	C	T	0.3	0.283333	-0.0166667	Inf	splice_region_variant&intron_variant	LOW	AGAP009250	c.13-6C>T		10038	+	AGAP009250	unspecified product	NA	569	0.0226987
3R	29798785	29808822	29802844	C	A	0.212121	0.231579	0.0194577	Inf	upstream_gene_variant	MODIFIER	AGAP009250	c.-711C>A		10038	+	AGAP009250	unspecified product	NA	569	0.0226987
3R	29798785	29808822	29804422	G	A	0.232143	0.230769	-0.0013736	Inf	intron_variant	MODIFIER	AGAP009250	c.12+856G>A		10038	+	AGAP009250	unspecified product	NA	569	0.0226987
3R	29798785	29808822	29803432	C	A	0.304348	0.253731	-0.0506165	Inf	upstream_gene_variant	MODIFIER	AGAP009250	c.-123C>A		10038	+	AGAP009250	unspecified product	NA	569	0.0226987
3R	29798785	29808822	29802056	T	G	0.416	0.402299	-0.0137011	Inf	intergenic_region	MODIFIER	AGAP009252-AGAP009250	n.29802056T>G		10038	+	AGAP009250	unspecified product	NA	569	0.0226987
3R	29798785	29808822	29808817	T	A	0.4125	0.333333	-0.0791667	Inf	intergenic_region	MODIFIER	AGAP009250-AGAP009251	n.29808817T>A		10038	+	AGAP009250	unspecified product	NA	569	0.0226987
3R	29798785	29808822	29803389	G	A	0.325843	0.271605	-0.0542378	Inf	upstream_gene_variant	MODIFIER	AGAP009250	c.-166G>A		10038	+	AGAP009250	unspecified product	NA	569	0.0226987
3R	29798785	29808822	29804270	T	C	0.226667	0.226415	-0.0002516	Inf	intron_variant	MODIFIER	AGAP009250	c.12+704T>C		10038	+	AGAP009250	unspecified product	NA	569	0.0226987
3R	29798785	29808822	29799669	C	T	0.313725	0.163265	-0.15046	Inf	upstream_gene_variant	MODIFIER	AGAP009250	c.-3886C>T		10038	+	AGAP009250	unspecified product	NA	569	0.0226987
3R	29798785	29808822	29806768	C	G	0.25	0.28	0.03	Inf	intron_variant	MODIFIER	AGAP009250	c.535+25C>G		10038	+	AGAP009250	unspecified product	NA	569	0.0226987
3R	29798785	29808822	29804357	A	G	0.178947	0.244444	0.0654971	Inf	intron_variant	MODIFIER	AGAP009250	c.12+791A>G		10038	+	AGAP009250	unspecified product	NA	569	0.0226987
3R	29798785	29808822	29808721	T	C	0.2	0.229508	0.0295082	Inf	intergenic_region	MODIFIER	AGAP009250-AGAP009251	n.29808721T>C		10038	+	AGAP009250	unspecified product	NA	569	0.0226987
3R	29798785	29808822	29806338	A	T	0.461538	0.40625	-0.0552885	Inf	intron_variant	MODIFIER	AGAP009250	c.441+79A>T		10038	+	AGAP009250	unspecified product	NA	569	0.0226987
3R	29798785	29808822	29808718	T	C	0.408	0.344	-0.064	Inf	downstream_gene_variant	MODIFIER	AGAP009250	c.*4T>C		10038	+	AGAP009250	unspecified product	NA	569	0.0226987
3R	29798785	29808822	29803441	A	G	0.416667	0.440678	0.0240113	Inf	upstream_gene_variant	MODIFIER	AGAP009250	c.-114A>G		10038	+	AGAP009250	unspecified product	NA	569	0.0226987
3R	29798785	29808822	29802732	T	C	0.327869	0.27907	-0.0487991	Inf	intergenic_region	MODIFIER	AGAP009252-AGAP009250	n.29802732T>C		10038	+	AGAP009250	unspecified product	NA	569	0.0226987
3R	29798785	29808822	29802694	C	A	0.261905	0.163265	-0.0986395	Inf	intergenic_region	MODIFIER	AGAP009252-AGAP009250	n.29802694C>A		10038	+	AGAP009250	unspecified product	NA	569	0.0226987
3R	29798785	29808822	29799701	C	T	0.4	0.557692	0.157692	Inf	upstream_gene_variant	MODIFIER	AGAP009250	c.-3854C>T		10038	+	AGAP009250	unspecified product	NA	569	0.0226987
3R	29798785	29808822	29802068	T	C	0.408	0.376471	-0.0315294	Inf	upstream_gene_variant	MODIFIER	AGAP009250	c.-1487T>C		10038	+	AGAP009250	unspecified product	NA	569	0.0226987
3R	29798785	29808822	29805742	C	T	0.564103	0.561798	-0.0023048	Inf	synonymous_variant	LOW	AGAP009250	c.168C>T	p.Ser56Ser	10038	+	AGAP009250	unspecified product	NA	569	0.0226987
3R	29798785	29808822	29799482	A	C	0.357798	0.486111	0.128313	Inf	intergenic_region	MODIFIER	AGAP009252-AGAP009250	n.29799482A>C		10038	+	AGAP009250	unspecified product	NA	569	0.0226987
3R	29798785	29808822	29802632	T	A	0.320988	0.150943	-0.170044	Inf	upstream_gene_variant	MODIFIER	AGAP009250	c.-923T>A		10038	+	AGAP009250	unspecified product	NA	569	0.0226987
3R	29798785	29808822	29804457	T	A	0.44186	0.392857	-0.0490033	Inf	intron_variant	MODIFIER	AGAP009250	c.12+891T>A		10038	+	AGAP009250	unspecified product	NA	569	0.0226987
3R	29798785	29808822	29802116	T	G	0.456311	0.513889	0.0575782	Inf	intergenic_region	MODIFIER	AGAP009252-AGAP009250	n.29802116T>G		10038	+	AGAP009250	unspecified product	NA	569	0.0226987
3R	29798785	29808822	29802632	T	A	0.320988	0.150943	-0.170044	Inf	intergenic_region	MODIFIER	AGAP009252-AGAP009250	n.29802632T>A		10038	+	AGAP009250	unspecified product	NA	569	0.0226987
3R	29798785	29808822	29799669	C	T	0.313725	0.163265	-0.15046	Inf	intergenic_region	MODIFIER	AGAP009252-AGAP009250	n.29799669C>T		10038	+	AGAP009250	unspecified product	NA	569	0.0226987
3R	29798785	29808822	29803559	G	T	0.25	0.262295	0.0122951	Inf	missense_variant	MODERATE	AGAP009250	c.5G>T	p.Ser2Ile	10038	+	AGAP009250	unspecified product	NA	569	0.0226987
3R	29798785	29808822	29804231	G	T	0.265306	0.22973	-0.0355764	Inf	intron_variant	MODIFIER	AGAP009250	c.12+665G>T		10038	+	AGAP009250	unspecified product	NA	569	0.0226987
3R	29798785	29808822	29808718	T	C	0.408	0.344	-0.064	Inf	intergenic_region	MODIFIER	AGAP009250-AGAP009251	n.29808718T>C		10038	+	AGAP009250	unspecified product	NA	569	0.0226987
3R	29798785	29808822	29808656	G	A	0.245283	0.225225	-0.0200578	Inf	missense_variant	MODERATE	AGAP009250	c.905G>A	p.Ser302Asn	10038	+	AGAP009250	unspecified product	NA	569	0.0226987
3R	29798785	29808822	29803454	A	G	0.648649	0.698113	0.0494646	Inf	intergenic_region	MODIFIER	AGAP009252-AGAP009250	n.29803454A>G		10038	+	AGAP009250	unspecified product	NA	569	0.0226987
3R	29798785	29808822	29802029	G	T	0.323529	0.321839	-0.0016903	Inf	upstream_gene_variant	MODIFIER	AGAP009250	c.-1526G>T		10038	+	AGAP009250	unspecified product	NA	569	0.0226987
3R	29798785	29808822	29802029	G	T	0.323529	0.321839	-0.0016903	Inf	intergenic_region	MODIFIER	AGAP009252-AGAP009250	n.29802029G>T		10038	+	AGAP009250	unspecified product	NA	569	0.0226987
3R	29798785	29808822	29807222	G	A	0.428571	0.525424	0.0968523	Inf	intron_variant	MODIFIER	AGAP009250	c.663+158G>A		10038	+	AGAP009250	unspecified product	NA	569	0.0226987
3R	29798785	29808822	29802061	G	T	0.412698	0.390805	-0.0218938	Inf	intergenic_region	MODIFIER	AGAP009252-AGAP009250	n.29802061G>T		10038	+	AGAP009250	unspecified product	NA	569	0.0226987
3R	29798785	29808822	29799482	A	C	0.357798	0.486111	0.128313	Inf	upstream_gene_variant	MODIFIER	AGAP009250	c.-4073A>C		10038	+	AGAP009250	unspecified product	NA	569	0.0226987
3R	29798785	29808822	29799535	G	T	0.296703	0.367647	0.0709438	Inf	upstream_gene_variant	MODIFIER	AGAP009250	c.-4020G>T		10038	+	AGAP009250	unspecified product	NA	569	0.0226987
3R	29798785	29808822	29802694	C	A	0.261905	0.163265	-0.0986395	Inf	upstream_gene_variant	MODIFIER	AGAP009250	c.-861C>A		10038	+	AGAP009250	unspecified product	NA	569	0.0226987
3R	29798785	29808822	29802116	T	G	0.456311	0.513889	0.0575782	Inf	upstream_gene_variant	MODIFIER	AGAP009250	c.-1439T>G		10038	+	AGAP009250	unspecified product	NA	569	0.0226987
3R	29798785	29808822	29802663	G	C	0.325843	0.261682	-0.0641605	Inf	intergenic_region	MODIFIER	AGAP009252-AGAP009250	n.29802663G>C		10038	+	AGAP009250	unspecified product	NA	569	0.0226987
3R	29798785	29808822	29808526	G	A	0.253731	0.264706	0.0109745	Inf	intron_variant	MODIFIER	AGAP009250	c.833-58G>A		10038	+	AGAP009250	unspecified product	NA	569	0.0226987
3R	29798785	29808822	29804206	T	A	0.273585	0.225	-0.0485849	Inf	intron_variant	MODIFIER	AGAP009250	c.12+640T>A		10038	+	AGAP009250	unspecified product	NA	569	0.0226987
3R	29798785	29808822	29799680	T	A	0.403846	0.244898	-0.158948	Inf	upstream_gene_variant	MODIFIER	AGAP009250	c.-3875T>A		10038	+	AGAP009250	unspecified product	NA	569	0.0226987
3R	29798785	29808822	29799680	T	A	0.403846	0.244898	-0.158948	Inf	intergenic_region	MODIFIER	AGAP009252-AGAP009250	n.29799680T>A		10038	+	AGAP009250	unspecified product	NA	569	0.0226987
3R	29798785	29808822	29799325	G	A	0.257143	0.338983	0.0818402	Inf	upstream_gene_variant	MODIFIER	AGAP009250	c.-4230G>A		10038	+	AGAP009250	unspecified product	NA	569	0.0226987
3R	29798785	29808822	29802061	G	T	0.412698	0.390805	-0.0218938	Inf	upstream_gene_variant	MODIFIER	AGAP009250	c.-1494G>T		10038	+	AGAP009250	unspecified product	NA	569	0.0226987
3R	29798785	29808822	29808393	T	G	0.210526	0.228571	0.0180451	Inf	splice_region_variant&intron_variant	LOW	AGAP009250	c.832+8T>G		10038	+	AGAP009250	unspecified product	NA	569	0.0226987
3R	29798785	29808822	29799715	T	A	0.647059	0.830189	0.18313	Inf	upstream_gene_variant	MODIFIER	AGAP009250	c.-3840T>A		10038	+	AGAP009250	unspecified product	NA	569	0.0226987
3R	29798785	29808822	29799535	G	T	0.296703	0.367647	0.0709438	Inf	intergenic_region	MODIFIER	AGAP009252-AGAP009250	n.29799535G>T		10038	+	AGAP009250	unspecified product	NA	569	0.0226987
3R	29798785	29808822	29808817	T	A	0.4125	0.333333	-0.0791667	Inf	downstream_gene_variant	MODIFIER	AGAP009250	c.*103T>A		10038	+	AGAP009250	unspecified product	NA	569	0.0226987
3R	29798785	29808822	29799325	G	A	0.257143	0.338983	0.0818402	Inf	intergenic_region	MODIFIER	AGAP009252-AGAP009250	n.29799325G>A		10038	+	AGAP009250	unspecified product	NA	569	0.0226987
3R	29798785	29808822	29803285	G	T	0.4	0.417722	0.0177215	Inf	upstream_gene_variant	MODIFIER	AGAP009250	c.-270G>T		10038	+	AGAP009250	unspecified product	NA	569	0.0226987
3R	29798785	29808822	29803844	T	C	0.484375	0.66	0.175625	Inf	intron_variant	MODIFIER	AGAP009250	c.12+278T>C		10038	+	AGAP009250	unspecified product	NA	569	0.0226987
3R	29798785	29808822	29802892	A	T	0.421053	0.5	0.0789474	Inf	upstream_gene_variant	MODIFIER	AGAP009250	c.-663A>T		10038	+	AGAP009250	unspecified product	NA	569	0.0226987
3R	29798785	29808822	29808672	A	G	0.333333	0.294118	-0.0392157	Inf	synonymous_variant	LOW	AGAP009250	c.921A>G	p.Ala307Ala	10038	+	AGAP009250	unspecified product	NA	569	0.0226987
3R	29798785	29808822	29803454	A	G	0.648649	0.698113	0.0494646	Inf	upstream_gene_variant	MODIFIER	AGAP009250	c.-101A>G		10038	+	AGAP009250	unspecified product	NA	569	0.0226987
3R	29798785	29808822	29803441	A	G	0.416667	0.440678	0.0240113	Inf	intergenic_region	MODIFIER	AGAP009252-AGAP009250	n.29803441A>G		10038	+	AGAP009250	unspecified product	NA	569	0.0226987
3R	29798785	29808822	29799186	T	A	0.389831	0.611765	0.221934	Inf	upstream_gene_variant	MODIFIER	AGAP009250	c.-4369T>A		10038	+	AGAP009250	unspecified product	NA	569	0.0226987
3R	29798785	29808822	29802018	T	A	0.352941	0.364706	0.0117647	Inf	intergenic_region	MODIFIER	AGAP009252-AGAP009250	n.29802018T>A		10038	+	AGAP009250	unspecified product	NA	569	0.0226987
3R	29798785	29808822	29802018	T	A	0.352941	0.364706	0.0117647	Inf	upstream_gene_variant	MODIFIER	AGAP009250	c.-1537T>A		10038	+	AGAP009250	unspecified product	NA	569	0.0226987
3R	29798785	29808822	29799701	C	T	0.4	0.557692	0.157692	Inf	intergenic_region	MODIFIER	AGAP009252-AGAP009250	n.29799701C>T		10038	+	AGAP009250	unspecified product	NA	569	0.0226987
3R	29798785	29808822	29799186	T	A	0.389831	0.611765	0.221934	Inf	intergenic_region	MODIFIER	AGAP009252-AGAP009250	n.29799186T>A		10038	+	AGAP009250	unspecified product	NA	569	0.0226987
3R	29798785	29808822	29802663	G	C	0.325843	0.261682	-0.0641605	Inf	upstream_gene_variant	MODIFIER	AGAP009250	c.-892G>C		10038	+	AGAP009250	unspecified product	NA	569	0.0226987
3R	29798785	29808822	29808053	C	A	0.534247	0.367089	-0.167158	Inf	intron_variant	MODIFIER	AGAP009250	c.664-164C>A		10038	+	AGAP009250	unspecified product	NA	569	0.0226987
3R	29798785	29808822	29802870	C	T	0.479452	0.510417	0.0309646	Inf	upstream_gene_variant	MODIFIER	AGAP009250	c.-685C>T		10038	+	AGAP009250	unspecified product	NA	569	0.0226987
3R	29798785	29808822	29803272	C	T	0.54	0.47541	-0.0645902	Inf	intergenic_region	MODIFIER	AGAP009252-AGAP009250	n.29803272C>T		10038	+	AGAP009250	unspecified product	NA	569	0.0226987
3R	29798785	29808822	29803272	C	T	0.54	0.47541	-0.0645902	Inf	upstream_gene_variant	MODIFIER	AGAP009250	c.-283C>T		10038	+	AGAP009250	unspecified product	NA	569	0.0226987
3R	29798785	29808822	29803389	G	A	0.325843	0.271605	-0.0542378	Inf	intergenic_region	MODIFIER	AGAP009252-AGAP009250	n.29803389G>A		10038	+	AGAP009250	unspecified product	NA	569	0.0226987
3R	29798785	29808822	29803432	C	A	0.304348	0.253731	-0.0506165	Inf	intergenic_region	MODIFIER	AGAP009252-AGAP009250	n.29803432C>A		10038	+	AGAP009250	unspecified product	NA	569	0.0226987
3R	29798785	29808822	29803294	T	A	0.453333	0.488095	0.0347619	Inf	intergenic_region	MODIFIER	AGAP009252-AGAP009250	n.29803294T>A		10038	+	AGAP009250	unspecified product	NA	569	0.0226987
3R	29798785	29808822	29802056	T	G	0.416	0.402299	-0.0137011	Inf	upstream_gene_variant	MODIFIER	AGAP009250	c.-1499T>G		10038	+	AGAP009250	unspecified product	NA	569	0.0226987
3R	29798785	29808822	29808348	C	T	0.646341	0.764706	0.118364	Inf	synonymous_variant	LOW	AGAP009250	c.795C>T	p.Asn265Asn	10038	+	AGAP009250	unspecified product	NA	569	0.0226987
3R	29798785	29808822	29802892	A	T	0.421053	0.5	0.0789474	Inf	intergenic_region	MODIFIER	AGAP009252-AGAP009250	n.29802892A>T		10038	+	AGAP009250	unspecified product	NA	569	0.0226987
3R	29798785	29808822	29808273	A	G	0.3	0.387097	0.0870968	Inf	synonymous_variant	LOW	AGAP009250	c.720A>G	p.Glu240Glu	10038	+	AGAP009250	unspecified product	NA	569	0.0226987
3R	29798785	29808822	29802985	G	A	0.266667	0.368932	0.102265	Inf	intergenic_region	MODIFIER	AGAP009252-AGAP009250	n.29802985G>A		10038	+	AGAP009250	unspecified product	NA	569	0.0226987
3R	29798785	29808822	29802068	T	C	0.408	0.376471	-0.0315294	Inf	intergenic_region	MODIFIER	AGAP009252-AGAP009250	n.29802068T>C		10038	+	AGAP009250	unspecified product	NA	569	0.0226987
3R	29798785	29808822	29808499	G	A	0.294118	0.369231	0.0751131	Inf	intron_variant	MODIFIER	AGAP009250	c.833-85G>A		10038	+	AGAP009250	unspecified product	NA	569	0.0226987
3R	29798785	29808822	29808405	C	T	0.194444	0.228571	0.034127	Inf	intron_variant	MODIFIER	AGAP009250	c.832+20C>T		10038	+	AGAP009250	unspecified product	NA	569	0.0226987
3R	29798785	29808822	29803015	C	T	0.392308	0.409836	0.0175284	Inf	intergenic_region	MODIFIER	AGAP009252-AGAP009250	n.29803015C>T		10038	+	AGAP009250	unspecified product	NA	569	0.0226987
3R	29798785	29808822	29806835	C	T	0.291667	0.135593	-0.156073	Inf	intron_variant	MODIFIER	AGAP009250	c.535+92C>T		10038	+	AGAP009250	unspecified product	NA	569	0.0226987
3R	29798785	29808822	29803294	T	A	0.453333	0.488095	0.0347619	Inf	upstream_gene_variant	MODIFIER	AGAP009250	c.-261T>A		10038	+	AGAP009250	unspecified product	NA	569	0.0226987
3R	29798785	29808822	29803285	G	T	0.4	0.417722	0.0177215	Inf	intergenic_region	MODIFIER	AGAP009252-AGAP009250	n.29803285G>T		10038	+	AGAP009250	unspecified product	NA	569	0.0226987
3R	29798785	29808822	29802004	C	T	0.210938	0.355263	0.144326	Inf	intergenic_region	MODIFIER	AGAP009252-AGAP009250	n.29802004C>T		10038	+	AGAP009250	unspecified product	NA	569	0.0226987
3R	29798785	29808822	29802004	C	T	0.210938	0.355263	0.144326	Inf	upstream_gene_variant	MODIFIER	AGAP009250	c.-1551C>T		10038	+	AGAP009250	unspecified product	NA	569	0.0226987
3R	29798785	29808822	29802998	G	A	0.184	0.234234	0.0502342	Inf	intergenic_region	MODIFIER	AGAP009252-AGAP009250	n.29802998G>A		10038	+	AGAP009250	unspecified product	NA	569	0.0226987
3R	29798785	29808822	29800678	A	G	0.204082	0.259259	0.0551776	Inf	upstream_gene_variant	MODIFIER	AGAP009250	c.-2877A>G		10038	+	AGAP009250	unspecified product	NA	569	0.0226987
3R	29798785	29808822	29803015	C	T	0.392308	0.409836	0.0175284	Inf	upstream_gene_variant	MODIFIER	AGAP009250	c.-540C>T		10038	+	AGAP009250	unspecified product	NA	569	0.0226987
3R	29798785	29808822	29801275	G	A	0.382716	0.1875	-0.195216	Inf	upstream_gene_variant	MODIFIER	AGAP009250	c.-2280G>A		10038	+	AGAP009250	unspecified product	NA	569	0.0226987
3R	29798785	29808822	29808409	C	T	0.275362	0.358209	0.0828466	Inf	intron_variant	MODIFIER	AGAP009250	c.832+24C>T		10038	+	AGAP009250	unspecified product	NA	569	0.0226987
3R	29798785	29808822	29806733	C	T	0.285714	0.425	0.139286	Inf	synonymous_variant	LOW	AGAP009250	c.525C>T	p.Leu175Leu	10038	+	AGAP009250	unspecified product	NA	569	0.0226987
3R	29798785	29808822	29799715	T	A	0.647059	0.830189	0.18313	Inf	intergenic_region	MODIFIER	AGAP009252-AGAP009250	n.29799715T>A		10038	+	AGAP009250	unspecified product	NA	569	0.0226987
3R	29798785	29808822	29801331	C	T	0.157895	0.290323	0.132428	Inf	upstream_gene_variant	MODIFIER	AGAP009250	c.-2224C>T		10038	+	AGAP009250	unspecified product	NA	569	0.0226987
3R	29798785	29808822	29801332	G	A	0.168831	0.245902	0.0770705	Inf	intergenic_region	MODIFIER	AGAP009252-AGAP009250	n.29801332G>A		10038	+	AGAP009250	unspecified product	NA	569	0.0226987
3R	29798785	29808822	29802844	C	A	0.212121	0.231579	0.0194577	Inf	intergenic_region	MODIFIER	AGAP009252-AGAP009250	n.29802844C>A		10038	+	AGAP009250	unspecified product	NA	569	0.0226987
3R	29798785	29808822	29803278	A	T	0.215385	0.269231	0.0538462	Inf	intergenic_region	MODIFIER	AGAP009252-AGAP009250	n.29803278A>T		10038	+	AGAP009250	unspecified product	NA	569	0.0226987
3R	29798785	29808822	29801976	G	A	0.176991	0.27027	0.0932791	Inf	upstream_gene_variant	MODIFIER	AGAP009250	c.-1579G>A		10038	+	AGAP009250	unspecified product	NA	569	0.0226987
3R	29798785	29808822	29802880	T	C	0.478873	0.5	0.0211268	Inf	intergenic_region	MODIFIER	AGAP009252-AGAP009250	n.29802880T>C		10038	+	AGAP009250	unspecified product	NA	569	0.0226987
3R	29798785	29808822	29801962	C	T	0.413793	0.542857	0.129064	Inf	upstream_gene_variant	MODIFIER	AGAP009250	c.-1593C>T		10038	+	AGAP009250	unspecified product	NA	569	0.0226987
3R	29798785	29808822	29800674	G	A	0.6	0.377358	-0.222641	Inf	intergenic_region	MODIFIER	AGAP009252-AGAP009250	n.29800674G>A		10038	+	AGAP009250	unspecified product	NA	569	0.0226987
3R	29798785	29808822	29801275	G	A	0.382716	0.1875	-0.195216	Inf	intergenic_region	MODIFIER	AGAP009252-AGAP009250	n.29801275G>A		10038	+	AGAP009250	unspecified product	NA	569	0.0226987
3R	29798785	29808822	29801279	A	G	0.2375	0.461538	0.224038	Inf	intergenic_region	MODIFIER	AGAP009252-AGAP009250	n.29801279A>G		10038	+	AGAP009250	unspecified product	NA	569	0.0226987
3R	29798785	29808822	29801332	G	A	0.168831	0.245902	0.0770705	Inf	upstream_gene_variant	MODIFIER	AGAP009250	c.-2223G>A		10038	+	AGAP009250	unspecified product	NA	569	0.0226987
3R	29798785	29808822	29808375	C	T	0.402439	0.514706	0.112267	Inf	synonymous_variant	LOW	AGAP009250	c.822C>T	p.His274His	10038	+	AGAP009250	unspecified product	NA	569	0.0226987
3R	29798785	29808822	29803121	A	C	0.277778	0.287356	0.00957854	Inf	upstream_gene_variant	MODIFIER	AGAP009250	c.-434A>C		10038	+	AGAP009250	unspecified product	NA	569	0.0226987
3R	29798785	29808822	29802985	G	A	0.266667	0.368932	0.102265	Inf	upstream_gene_variant	MODIFIER	AGAP009250	c.-570G>A		10038	+	AGAP009250	unspecified product	NA	569	0.0226987
3R	29798785	29808822	29801962	C	T	0.413793	0.542857	0.129064	Inf	intergenic_region	MODIFIER	AGAP009252-AGAP009250	n.29801962C>T		10038	+	AGAP009250	unspecified product	NA	569	0.0226987
3R	29798785	29808822	29803121	A	C	0.277778	0.287356	0.00957854	Inf	intergenic_region	MODIFIER	AGAP009252-AGAP009250	n.29803121A>C		10038	+	AGAP009250	unspecified product	NA	569	0.0226987
3R	29798785	29808822	29808046	A	C	0.402985	0.273973	-0.129013	Inf	intron_variant	MODIFIER	AGAP009250	c.664-171A>C		10038	+	AGAP009250	unspecified product	NA	569	0.0226987
3R	29798785	29808822	29802998	G	A	0.184	0.234234	0.0502342	Inf	upstream_gene_variant	MODIFIER	AGAP009250	c.-557G>A		10038	+	AGAP009250	unspecified product	NA	569	0.0226987
3R	29798785	29808822	29803278	A	T	0.215385	0.269231	0.0538462	Inf	upstream_gene_variant	MODIFIER	AGAP009250	c.-277A>T		10038	+	AGAP009250	unspecified product	NA	569	0.0226987
3R	29798785	29808822	29800678	A	G	0.204082	0.259259	0.0551776	Inf	intergenic_region	MODIFIER	AGAP009252-AGAP009250	n.29800678A>G		10038	+	AGAP009250	unspecified product	NA	569	0.0226987
3R	29798785	29808822	29801279	A	G	0.2375	0.461538	0.224038	Inf	upstream_gene_variant	MODIFIER	AGAP009250	c.-2276A>G		10038	+	AGAP009250	unspecified product	NA	569	0.0226987
3R	29798785	29808822	29801976	G	A	0.176991	0.27027	0.0932791	Inf	intergenic_region	MODIFIER	AGAP009252-AGAP009250	n.29801976G>A		10038	+	AGAP009250	unspecified product	NA	569	0.0226987
3R	29798785	29808822	29802732	T	C	0.327869	0.27907	-0.0487991	Inf	upstream_gene_variant	MODIFIER	AGAP009250	c.-823T>C		10038	+	AGAP009250	unspecified product	NA	569	0.0226987
3R	29798785	29808822	29800674	G	A	0.6	0.377358	-0.222641	Inf	upstream_gene_variant	MODIFIER	AGAP009250	c.-2881G>A		10038	+	AGAP009250	unspecified product	NA	569	0.0226987
3R	29798785	29808822	29802880	T	C	0.478873	0.5	0.0211268	Inf	upstream_gene_variant	MODIFIER	AGAP009250	c.-675T>C		10038	+	AGAP009250	unspecified product	NA	569	0.0226987
3R	29798785	29808822	29801331	C	T	0.157895	0.290323	0.132428	Inf	intergenic_region	MODIFIER	AGAP009252-AGAP009250	n.29801331C>T		10038	+	AGAP009250	unspecified product	NA	569	0.0226987
3R	29798785	29808822	29802870	C	T	0.479452	0.510417	0.0309646	Inf	intergenic_region	MODIFIER	AGAP009252-AGAP009250	n.29802870C>T		10038	+	AGAP009250	unspecified product	NA	569	0.0226987
3R	29798785	29808822	29801922	G	A	0.20354	0.338235	0.134695	Inf	intergenic_region	MODIFIER	AGAP009252-AGAP009250	n.29801922G>A		10038	+	AGAP009250	unspecified product	NA	569	0.0226987
3R	29798785	29808822	29801922	G	A	0.20354	0.338235	0.134695	Inf	upstream_gene_variant	MODIFIER	AGAP009250	c.-1633G>A		10038	+	AGAP009250	unspecified product	NA	569	0.0226987
3R	29835668	29839065	29838224	T	C	0.605263	0.362069	-0.243194	Inf	upstream_gene_variant	MODIFIER	AGAP028179	c.-4979T>C		3398	+	AGAP009251	unspecified product	NA	139	0.0236073
3R	29835668	29839065	29838224	T	C	0.605263	0.362069	-0.243194	Inf	upstream_gene_variant	MODIFIER	AGAP029126	c.-1175T>C		3398	+	AGAP009251	unspecified product	NA	139	0.0236073
3R	29835668	29839065	29837040	G	A	0.590164	0.326923	-0.263241	Inf	synonymous_variant	LOW	AGAP009251	c.972G>A	p.Thr324Thr	3398	+	AGAP009251	unspecified product	NA	139	0.0236073
3R	29835668	29839065	29836914	G	A	0.474576	0.433962	-0.040614	Inf	upstream_gene_variant	MODIFIER	AGAP029126	c.-2485G>A		3398	+	AGAP009251	unspecified product	NA	139	0.0236073
3R	29835668	29839065	29838210	A	T	0.594937	0.372881	-0.222055	Inf	missense_variant	MODERATE	AGAP009251	c.2009A>T	p.Tyr670Phe	3398	+	AGAP009251	unspecified product	NA	139	0.0236073
3R	29835668	29839065	29836079	G	C	0.318182	0.453488	0.135307	Inf	upstream_gene_variant	MODIFIER	AGAP029126	c.-3320G>C		3398	+	AGAP009251	unspecified product	NA	139	0.0236073
3R	29835668	29839065	29838466	A	G	0.714286	0.487179	-0.227106	Inf	synonymous_variant	LOW	AGAP009251	c.2265A>G	p.Lys755Lys	3398	+	AGAP009251	unspecified product	NA	139	0.0236073
3R	29835668	29839065	29838215	T	C	0.597403	0.362069	-0.235334	Inf	upstream_gene_variant	MODIFIER	AGAP028179	c.-4988T>C		3398	+	AGAP009251	unspecified product	NA	139	0.0236073
3R	29835668	29839065	29836986	G	A	0.344828	0.1875	-0.157328	Inf	synonymous_variant	LOW	AGAP009251	c.918G>A	p.Arg306Arg	3398	+	AGAP009251	unspecified product	NA	139	0.0236073
3R	29835668	29839065	29836914	G	A	0.474576	0.433962	-0.040614	Inf	intron_variant	MODIFIER	AGAP009251	c.869-23G>A		3398	+	AGAP009251	unspecified product	NA	139	0.0236073
3R	29835668	29839065	29838466	A	G	0.714286	0.487179	-0.227106	Inf	upstream_gene_variant	MODIFIER	AGAP028179	c.-4737A>G		3398	+	AGAP009251	unspecified product	NA	139	0.0236073
3R	29835668	29839065	29838215	T	C	0.597403	0.362069	-0.235334	Inf	upstream_gene_variant	MODIFIER	AGAP029126	c.-1184T>C		3398	+	AGAP009251	unspecified product	NA	139	0.0236073
3R	29835668	29839065	29838308	G	A	0.207317	0.215385	0.00806754	Inf	missense_variant	MODERATE	AGAP009251	c.2107G>A	p.Val703Ile	3398	+	AGAP009251	unspecified product	NA	139	0.0236073
3R	29835668	29839065	29838370	C	A	0.345238	0.506849	0.161611	Inf	synonymous_variant	LOW	AGAP009251	c.2169C>A	p.Gly723Gly	3398	+	AGAP009251	unspecified product	NA	139	0.0236073
3R	29835668	29839065	29838308	G	A	0.207317	0.215385	0.00806754	Inf	upstream_gene_variant	MODIFIER	AGAP028179	c.-4895G>A		3398	+	AGAP009251	unspecified product	NA	139	0.0236073
3R	29835668	29839065	29836876	T	A	0.419355	0.373134	-0.0462205	Inf	upstream_gene_variant	MODIFIER	AGAP029126	c.-2523T>A		3398	+	AGAP009251	unspecified product	NA	139	0.0236073
3R	29835668	29839065	29837214	A	T	0.316456	0.481013	0.164557	Inf	intron_variant	MODIFIER	AGAP009251	c.1121+25A>T		3398	+	AGAP009251	unspecified product	NA	139	0.0236073
3R	29835668	29839065	29838215	T	C	0.597403	0.362069	-0.235334	Inf	missense_variant	MODERATE	AGAP009251	c.2014T>C	p.Ser672Pro	3398	+	AGAP009251	unspecified product	NA	139	0.0236073
3R	29835668	29839065	29838210	A	T	0.594937	0.372881	-0.222055	Inf	upstream_gene_variant	MODIFIER	AGAP028179	c.-4993A>T		3398	+	AGAP009251	unspecified product	NA	139	0.0236073
3R	29835668	29839065	29837074	G	A	0.322034	0.0892857	-0.232748	Inf	upstream_gene_variant	MODIFIER	AGAP029126	c.-2325G>A		3398	+	AGAP009251	unspecified product	NA	139	0.0236073
3R	29835668	29839065	29836113	G	T	0.282609	0.367816	0.0852074	Inf	upstream_gene_variant	MODIFIER	AGAP029126	c.-3286G>T		3398	+	AGAP009251	unspecified product	NA	139	0.0236073
3R	29835668	29839065	29837074	G	A	0.322034	0.0892857	-0.232748	Inf	missense_variant	MODERATE	AGAP009251	c.1006G>A	p.Asp336Asn	3398	+	AGAP009251	unspecified product	NA	139	0.0236073
3R	29835668	29839065	29838224	T	C	0.605263	0.362069	-0.243194	Inf	missense_variant	MODERATE	AGAP009251	c.2023T>C	p.Tyr675His	3398	+	AGAP009251	unspecified product	NA	139	0.0236073
3R	29835668	29839065	29836487	G	C	0.43662	0.282609	-0.154011	Inf	missense_variant	MODERATE	AGAP009251	c.544G>C	p.Val182Leu	3398	+	AGAP009251	unspecified product	NA	139	0.0236073
3R	29835668	29839065	29837172	G	T	0.324324	0.506849	0.182525	Inf	missense_variant	MODERATE	AGAP009251	c.1104G>T	p.Gln368His	3398	+	AGAP009251	unspecified product	NA	139	0.0236073
3R	29835668	29839065	29837175	T	C	0.263889	0.328767	0.0648782	Inf	synonymous_variant	LOW	AGAP009251	c.1107T>C	p.Cys369Cys	3398	+	AGAP009251	unspecified product	NA	139	0.0236073
3R	29835668	29839065	29835940	T	G	0.622951	0.622222	-0.0007286	Inf	intron_variant	MODIFIER	AGAP009251	c.149-16T>G		3398	+	AGAP009251	unspecified product	NA	139	0.0236073
3R	29835668	29839065	29838308	G	A	0.207317	0.215385	0.00806754	Inf	upstream_gene_variant	MODIFIER	AGAP029126	c.-1091G>A		3398	+	AGAP009251	unspecified product	NA	139	0.0236073
3R	29835668	29839065	29838370	C	A	0.345238	0.506849	0.161611	Inf	upstream_gene_variant	MODIFIER	AGAP029126	c.-1029C>A		3398	+	AGAP009251	unspecified product	NA	139	0.0236073
3R	29835668	29839065	29838370	C	A	0.345238	0.506849	0.161611	Inf	upstream_gene_variant	MODIFIER	AGAP028179	c.-4833C>A		3398	+	AGAP009251	unspecified product	NA	139	0.0236073
3R	29835668	29839065	29838155	C	G	0.640449	0.513889	-0.12656	Inf	missense_variant	MODERATE	AGAP009251	c.1954C>G	p.His652Asp	3398	+	AGAP009251	unspecified product	NA	139	0.0236073
3R	29835668	29839065	29838155	C	G	0.640449	0.513889	-0.12656	Inf	upstream_gene_variant	MODIFIER	AGAP029126	c.-1244C>G		3398	+	AGAP009251	unspecified product	NA	139	0.0236073
3R	29835668	29839065	29837172	G	T	0.324324	0.506849	0.182525	Inf	upstream_gene_variant	MODIFIER	AGAP029126	c.-2227G>T		3398	+	AGAP009251	unspecified product	NA	139	0.0236073
3R	29835668	29839065	29837883	A	G	0.657534	0.581081	-0.0764532	Inf	missense_variant	MODERATE	AGAP009251	c.1682A>G	p.Asp561Gly	3398	+	AGAP009251	unspecified product	NA	139	0.0236073
3R	29835668	29839065	29836560	A	G	0.42623	0.538462	0.112232	Inf	missense_variant	MODERATE	AGAP009251	c.617A>G	p.Gln206Arg	3398	+	AGAP009251	unspecified product	NA	139	0.0236073
3R	29835668	29839065	29836986	G	A	0.344828	0.1875	-0.157328	Inf	upstream_gene_variant	MODIFIER	AGAP029126	c.-2413G>A		3398	+	AGAP009251	unspecified product	NA	139	0.0236073
3R	29835668	29839065	29837076	T	G	0.448276	0.678571	0.230296	Inf	missense_variant	MODERATE	AGAP009251	c.1008T>G	p.Asp336Glu	3398	+	AGAP009251	unspecified product	NA	139	0.0236073
3R	29835668	29839065	29837040	G	A	0.590164	0.326923	-0.263241	Inf	upstream_gene_variant	MODIFIER	AGAP029126	c.-2359G>A		3398	+	AGAP009251	unspecified product	NA	139	0.0236073
3R	29835668	29839065	29837883	A	G	0.657534	0.581081	-0.0764532	Inf	upstream_gene_variant	MODIFIER	AGAP029126	c.-1516A>G		3398	+	AGAP009251	unspecified product	NA	139	0.0236073
3R	29835668	29839065	29838471	A	G	0.493976	0.375	-0.118976	Inf	upstream_gene_variant	MODIFIER	AGAP029126	c.-928A>G		3398	+	AGAP009251	unspecified product	NA	139	0.0236073
3R	29835668	29839065	29837076	T	G	0.448276	0.678571	0.230296	Inf	upstream_gene_variant	MODIFIER	AGAP029126	c.-2323T>G		3398	+	AGAP009251	unspecified product	NA	139	0.0236073
3R	29835668	29839065	29838466	A	G	0.714286	0.487179	-0.227106	Inf	upstream_gene_variant	MODIFIER	AGAP029126	c.-933A>G		3398	+	AGAP009251	unspecified product	NA	139	0.0236073
3R	29835668	29839065	29838148	A	G	0.644444	0.520548	-0.123897	Inf	synonymous_variant	LOW	AGAP009251	c.1947A>G	p.Glu649Glu	3398	+	AGAP009251	unspecified product	NA	139	0.0236073
3R	29835668	29839065	29835940	T	G	0.622951	0.622222	-0.0007286	Inf	upstream_gene_variant	MODIFIER	AGAP029126	c.-3459T>G		3398	+	AGAP009251	unspecified product	NA	139	0.0236073
3R	29835668	29839065	29838210	A	T	0.594937	0.372881	-0.222055	Inf	upstream_gene_variant	MODIFIER	AGAP029126	c.-1189A>T		3398	+	AGAP009251	unspecified product	NA	139	0.0236073
3R	29835668	29839065	29836876	T	A	0.419355	0.373134	-0.0462205	Inf	splice_region_variant&intron_variant	LOW	AGAP009251	c.868+4T>A		3398	+	AGAP009251	unspecified product	NA	139	0.0236073
3R	29835668	29839065	29836429	T	A	0.657534	0.476923	-0.180611	Inf	upstream_gene_variant	MODIFIER	AGAP029126	c.-2970T>A		3398	+	AGAP009251	unspecified product	NA	139	0.0236073
3R	29835668	29839065	29836222	T	C	0.260417	0.151515	-0.108901	Inf	intron_variant	MODIFIER	AGAP009251	c.354-9T>C		3398	+	AGAP009251	unspecified product	NA	139	0.0236073
3R	29835668	29839065	29837338	G	A	0.428571	0.482759	0.0541872	Inf	upstream_gene_variant	MODIFIER	AGAP029126	c.-2061G>A		3398	+	AGAP009251	unspecified product	NA	139	0.0236073
3R	29835668	29839065	29838471	A	G	0.493976	0.375	-0.118976	Inf	missense_variant	MODERATE	AGAP009251	c.2270A>G	p.Lys757Arg	3398	+	AGAP009251	unspecified product	NA	139	0.0236073
3R	29835668	29839065	29838471	A	G	0.493976	0.375	-0.118976	Inf	upstream_gene_variant	MODIFIER	AGAP028179	c.-4732A>G		3398	+	AGAP009251	unspecified product	NA	139	0.0236073
3R	29835668	29839065	29837229	T	C	0.276316	0.419753	0.143437	Inf	intron_variant	MODIFIER	AGAP009251	c.1122-22T>C		3398	+	AGAP009251	unspecified product	NA	139	0.0236073
3R	29835668	29839065	29837896	G	A	0.279412	0.191781	-0.0876309	Inf	upstream_gene_variant	MODIFIER	AGAP029126	c.-1503G>A		3398	+	AGAP009251	unspecified product	NA	139	0.0236073
3R	29835668	29839065	29838532	T	C	0.5	0.487179	-0.0128205	Inf	synonymous_variant	LOW	AGAP009251	c.2331T>C	p.Thr777Thr	3398	+	AGAP009251	unspecified product	NA	139	0.0236073
3R	29835668	29839065	29837214	A	T	0.316456	0.481013	0.164557	Inf	upstream_gene_variant	MODIFIER	AGAP029126	c.-2185A>T		3398	+	AGAP009251	unspecified product	NA	139	0.0236073
3R	29835668	29839065	29838055	A	C	0.230769	0.2	-0.0307692	Inf	synonymous_variant	LOW	AGAP009251	c.1854A>C	p.Arg618Arg	3398	+	AGAP009251	unspecified product	NA	139	0.0236073
3R	29835668	29839065	29836560	A	G	0.42623	0.538462	0.112232	Inf	upstream_gene_variant	MODIFIER	AGAP029126	c.-2839A>G		3398	+	AGAP009251	unspecified product	NA	139	0.0236073
3R	29835668	29839065	29836487	G	C	0.43662	0.282609	-0.154011	Inf	upstream_gene_variant	MODIFIER	AGAP029126	c.-2912G>C		3398	+	AGAP009251	unspecified product	NA	139	0.0236073
3R	29835668	29839065	29838148	A	G	0.644444	0.520548	-0.123897	Inf	upstream_gene_variant	MODIFIER	AGAP029126	c.-1251A>G		3398	+	AGAP009251	unspecified product	NA	139	0.0236073
3R	29835668	29839065	29837314	C	T	0.40625	0.436364	0.0301136	Inf	synonymous_variant	LOW	AGAP009251	c.1185C>T	p.Asn395Asn	3398	+	AGAP009251	unspecified product	NA	139	0.0236073
3R	29835668	29839065	29836154	G	A	0.75	0.623377	-0.126623	Inf	missense_variant	MODERATE	AGAP009251	c.347G>A	p.Gly116Asp	3398	+	AGAP009251	unspecified product	NA	139	0.0236073
3R	29835668	29839065	29836206	T	A	0.26087	0.164384	-0.096486	Inf	upstream_gene_variant	MODIFIER	AGAP029126	c.-3193T>A		3398	+	AGAP009251	unspecified product	NA	139	0.0236073
3R	29835668	29839065	29836382	C	A	0.28169	0.222222	-0.0594679	Inf	upstream_gene_variant	MODIFIER	AGAP029126	c.-3017C>A		3398	+	AGAP009251	unspecified product	NA	139	0.0236073
3R	29835668	29839065	29837827	G	A	0.16129	0.27551	0.11422	Inf	synonymous_variant	LOW	AGAP009251	c.1626G>A	p.Gly542Gly	3398	+	AGAP009251	unspecified product	NA	139	0.0236073
3R	29835668	29839065	29836220	C	A	0.294737	0.119403	-0.175334	Inf	upstream_gene_variant	MODIFIER	AGAP029126	c.-3179C>A		3398	+	AGAP009251	unspecified product	NA	139	0.0236073
3R	29835668	29839065	29836222	T	C	0.260417	0.151515	-0.108901	Inf	upstream_gene_variant	MODIFIER	AGAP029126	c.-3177T>C		3398	+	AGAP009251	unspecified product	NA	139	0.0236073
3R	29835668	29839065	29837300	G	A	0.409091	0.442623	0.033532	Inf	missense_variant	MODERATE	AGAP009251	c.1171G>A	p.Val391Met	3398	+	AGAP009251	unspecified product	NA	139	0.0236073
3R	29835668	29839065	29837905	T	C	0.603175	0.546875	-0.0562996	Inf	upstream_gene_variant	MODIFIER	AGAP029126	c.-1494T>C		3398	+	AGAP009251	unspecified product	NA	139	0.0236073
3R	29835668	29839065	29838532	T	C	0.5	0.487179	-0.0128205	Inf	upstream_gene_variant	MODIFIER	AGAP028179	c.-4671T>C		3398	+	AGAP009251	unspecified product	NA	139	0.0236073
3R	29835668	29839065	29838079	A	G	0.21875	0.186047	-0.0327035	Inf	synonymous_variant	LOW	AGAP009251	c.1878A>G	p.Ser626Ser	3398	+	AGAP009251	unspecified product	NA	139	0.0236073
3R	29835668	29839065	29836154	G	A	0.75	0.623377	-0.126623	Inf	upstream_gene_variant	MODIFIER	AGAP029126	c.-3245G>A		3398	+	AGAP009251	unspecified product	NA	139	0.0236073
3R	29835668	29839065	29837827	G	A	0.16129	0.27551	0.11422	Inf	upstream_gene_variant	MODIFIER	AGAP029126	c.-1572G>A		3398	+	AGAP009251	unspecified product	NA	139	0.0236073
3R	29835668	29839065	29836388	T	A	0.279412	0.222222	-0.0571895	Inf	upstream_gene_variant	MODIFIER	AGAP029126	c.-3011T>A		3398	+	AGAP009251	unspecified product	NA	139	0.0236073
3R	29835668	29839065	29836227	A	T	0.313131	0.117647	-0.195484	Inf	splice_region_variant&intron_variant	LOW	AGAP009251	c.354-4A>T		3398	+	AGAP009251	unspecified product	NA	139	0.0236073
3R	29835668	29839065	29838055	A	C	0.230769	0.2	-0.0307692	Inf	upstream_gene_variant	MODIFIER	AGAP029126	c.-1344A>C		3398	+	AGAP009251	unspecified product	NA	139	0.0236073
3R	29835668	29839065	29837175	T	C	0.263889	0.328767	0.0648782	Inf	upstream_gene_variant	MODIFIER	AGAP029126	c.-2224T>C		3398	+	AGAP009251	unspecified product	NA	139	0.0236073
3R	29835668	29839065	29837896	G	A	0.279412	0.191781	-0.0876309	Inf	synonymous_variant	LOW	AGAP009251	c.1695G>A	p.Ser565Ser	3398	+	AGAP009251	unspecified product	NA	139	0.0236073
3R	29835668	29839065	29838079	A	G	0.21875	0.186047	-0.0327035	Inf	upstream_gene_variant	MODIFIER	AGAP029126	c.-1320A>G		3398	+	AGAP009251	unspecified product	NA	139	0.0236073
3R	29835668	29839065	29836113	G	T	0.282609	0.367816	0.0852074	Inf	synonymous_variant	LOW	AGAP009251	c.306G>T	p.Val102Val	3398	+	AGAP009251	unspecified product	NA	139	0.0236073
3R	29835668	29839065	29836429	T	A	0.657534	0.476923	-0.180611	Inf	intron_variant	MODIFIER	AGAP009251	c.498-12T>A		3398	+	AGAP009251	unspecified product	NA	139	0.0236073
3R	29835668	29839065	29837300	G	A	0.409091	0.442623	0.033532	Inf	upstream_gene_variant	MODIFIER	AGAP029126	c.-2099G>A		3398	+	AGAP009251	unspecified product	NA	139	0.0236073
3R	29835668	29839065	29836220	C	A	0.294737	0.119403	-0.175334	Inf	intron_variant	MODIFIER	AGAP009251	c.354-11C>A		3398	+	AGAP009251	unspecified product	NA	139	0.0236073
3R	29835668	29839065	29837229	T	C	0.276316	0.419753	0.143437	Inf	upstream_gene_variant	MODIFIER	AGAP029126	c.-2170T>C		3398	+	AGAP009251	unspecified product	NA	139	0.0236073
3R	29835668	29839065	29837905	T	C	0.603175	0.546875	-0.0562996	Inf	synonymous_variant	LOW	AGAP009251	c.1704T>C	p.Leu568Leu	3398	+	AGAP009251	unspecified product	NA	139	0.0236073
3R	29835668	29839065	29836382	C	A	0.28169	0.222222	-0.0594679	Inf	splice_region_variant&intron_variant	LOW	AGAP009251	c.497+8C>A		3398	+	AGAP009251	unspecified product	NA	139	0.0236073
3R	29835668	29839065	29836227	A	T	0.313131	0.117647	-0.195484	Inf	upstream_gene_variant	MODIFIER	AGAP029126	c.-3172A>T		3398	+	AGAP009251	unspecified product	NA	139	0.0236073
3R	29835668	29839065	29836079	G	C	0.318182	0.453488	0.135307	Inf	missense_variant	MODERATE	AGAP009251	c.272G>C	p.Gly91Ala	3398	+	AGAP009251	unspecified product	NA	139	0.0236073
3R	29835668	29839065	29837314	C	T	0.40625	0.436364	0.0301136	Inf	upstream_gene_variant	MODIFIER	AGAP029126	c.-2085C>T		3398	+	AGAP009251	unspecified product	NA	139	0.0236073
3R	29835668	29839065	29836332	C	A	0.333333	0.385714	0.052381	Inf	upstream_gene_variant	MODIFIER	AGAP029126	c.-3067C>A		3398	+	AGAP009251	unspecified product	NA	139	0.0236073
3R	29835668	29839065	29836206	T	A	0.26087	0.164384	-0.096486	Inf	intron_variant	MODIFIER	AGAP009251	c.354-25T>A		3398	+	AGAP009251	unspecified product	NA	139	0.0236073
3R	29835668	29839065	29837338	G	A	0.428571	0.482759	0.0541872	Inf	synonymous_variant	LOW	AGAP009251	c.1209G>A	p.Gln403Gln	3398	+	AGAP009251	unspecified product	NA	139	0.0236073
3R	29835668	29839065	29838532	T	C	0.5	0.487179	-0.0128205	Inf	upstream_gene_variant	MODIFIER	AGAP029126	c.-867T>C		3398	+	AGAP009251	unspecified product	NA	139	0.0236073
3R	29835668	29839065	29836332	C	A	0.333333	0.385714	0.052381	Inf	missense_variant	MODERATE	AGAP009251	c.455C>A	p.Thr152Lys	3398	+	AGAP009251	unspecified product	NA	139	0.0236073
3R	29835668	29839065	29836388	T	A	0.279412	0.222222	-0.0571895	Inf	intron_variant	MODIFIER	AGAP009251	c.497+14T>A		3398	+	AGAP009251	unspecified product	NA	139	0.0236073
3R	29839372	29843160	29842251	G	A	0.412698	0.5	0.0873016	Inf	upstream_gene_variant	MODIFIER	AGAP028179	c.-952G>A		3789	+	AGAP029126	unspecified product	NA	94	0.0161518
3R	29839372	29843160	29840986	A	G	0.557692	0.408451	-0.149242	Inf	synonymous_variant	LOW	AGAP029126	c.873A>G	p.Arg291Arg	3789	+	AGAP029126	unspecified product	NA	94	0.0161518
3R	29839372	29843160	29842251	G	A	0.412698	0.5	0.0873016	Inf	synonymous_variant	LOW	AGAP029126	c.1941G>A	p.Ser647Ser	3789	+	AGAP029126	unspecified product	NA	94	0.0161518
3R	29839372	29843160	29840935	A	G	0.20339	0.265625	0.0622352	Inf	upstream_gene_variant	MODIFIER	AGAP028179	c.-2268A>G		3789	+	AGAP029126	unspecified product	NA	94	0.0161518
3R	29839372	29843160	29842425	T	C	0.333333	0.24	-0.0933333	Inf	upstream_gene_variant	MODIFIER	AGAP028179	c.-778T>C		3789	+	AGAP029126	unspecified product	NA	94	0.0161518
3R	29839372	29843160	29842232	G	A	0.397059	0.459016	0.0619576	Inf	upstream_gene_variant	MODIFIER	AGAP028179	c.-971G>A		3789	+	AGAP029126	unspecified product	NA	94	0.0161518
3R	29839372	29843160	29842239	C	T	0.390625	0.45614	0.0655153	Inf	upstream_gene_variant	MODIFIER	AGAP028179	c.-964C>T		3789	+	AGAP029126	unspecified product	NA	94	0.0161518
3R	29839372	29843160	29842425	T	C	0.333333	0.24	-0.0933333	Inf	splice_region_variant&intron_variant	LOW	AGAP029126	c.2062-7T>C		3789	+	AGAP029126	unspecified product	NA	94	0.0161518
3R	29839372	29843160	29841230	G	A	0.42623	0.744186	0.317957	Inf	upstream_gene_variant	MODIFIER	AGAP028179	c.-1973G>A		3789	+	AGAP029126	unspecified product	NA	94	0.0161518
3R	29839372	29843160	29840986	A	G	0.557692	0.408451	-0.149242	Inf	downstream_gene_variant	MODIFIER	AGAP009251	c.*2009A>G		3789	+	AGAP029126	unspecified product	NA	94	0.0161518
3R	29839372	29843160	29842239	C	T	0.390625	0.45614	0.0655153	Inf	downstream_gene_variant	MODIFIER	AGAP009251	c.*3262C>T		3789	+	AGAP029126	unspecified product	NA	94	0.0161518
3R	29839372	29843160	29841110	C	T	0.471698	0.464789	-0.0069094	Inf	downstream_gene_variant	MODIFIER	AGAP009251	c.*2133C>T		3789	+	AGAP029126	unspecified product	NA	94	0.0161518
3R	29839372	29843160	29841004	C	A	0.392157	0.369863	-0.0222938	Inf	synonymous_variant	LOW	AGAP029126	c.891C>A	p.Pro297Pro	3789	+	AGAP029126	unspecified product	NA	94	0.0161518
3R	29839372	29843160	29842455	T	G	0.368421	0.339286	-0.0291353	Inf	synonymous_variant	LOW	AGAP029126	c.2085T>G	p.Gly695Gly	3789	+	AGAP029126	unspecified product	NA	94	0.0161518
3R	29839372	29843160	29842434	G	A	0.328767	0.235294	-0.093473	Inf	upstream_gene_variant	MODIFIER	AGAP028179	c.-769G>A		3789	+	AGAP029126	unspecified product	NA	94	0.0161518
3R	29839372	29843160	29841004	C	A	0.392157	0.369863	-0.0222938	Inf	downstream_gene_variant	MODIFIER	AGAP009251	c.*2027C>A		3789	+	AGAP029126	unspecified product	NA	94	0.0161518
3R	29839372	29843160	29840935	A	G	0.20339	0.265625	0.0622352	Inf	downstream_gene_variant	MODIFIER	AGAP009251	c.*1958A>G		3789	+	AGAP029126	unspecified product	NA	94	0.0161518
3R	29839372	29843160	29840929	C	T	0.196721	0.258065	0.0613432	Inf	synonymous_variant	LOW	AGAP029126	c.816C>T	p.Val272Val	3789	+	AGAP029126	unspecified product	NA	94	0.0161518
3R	29839372	29843160	29840929	C	T	0.196721	0.258065	0.0613432	Inf	upstream_gene_variant	MODIFIER	AGAP028179	c.-2274C>T		3789	+	AGAP029126	unspecified product	NA	94	0.0161518
3R	29839372	29843160	29842551	A	T	0.364865	0.414286	0.0494209	Inf	synonymous_variant	LOW	AGAP029126	c.2181A>T	p.Val727Val	3789	+	AGAP029126	unspecified product	NA	94	0.0161518
3R	29839372	29843160	29842551	A	T	0.364865	0.414286	0.0494209	Inf	downstream_gene_variant	MODIFIER	AGAP009251	c.*3574A>T		3789	+	AGAP029126	unspecified product	NA	94	0.0161518
3R	29839372	29843160	29843028	T	G	0.368421	0.353659	-0.0147625	Inf	synonymous_variant	LOW	AGAP029126	c.2592T>G	p.Ala864Ala	3789	+	AGAP029126	unspecified product	NA	94	0.0161518
3R	29839372	29843160	29841004	C	A	0.392157	0.369863	-0.0222938	Inf	upstream_gene_variant	MODIFIER	AGAP028179	c.-2199C>A		3789	+	AGAP029126	unspecified product	NA	94	0.0161518
3R	29839372	29843160	29842434	G	A	0.328767	0.235294	-0.093473	Inf	splice_region_variant&synonymous_variant	LOW	AGAP029126	c.2064G>A	p.Val688Val	3789	+	AGAP029126	unspecified product	NA	94	0.0161518
3R	29839372	29843160	29842434	G	A	0.328767	0.235294	-0.093473	Inf	downstream_gene_variant	MODIFIER	AGAP009251	c.*3457G>A		3789	+	AGAP029126	unspecified product	NA	94	0.0161518
3R	29839372	29843160	29841110	C	T	0.471698	0.464789	-0.0069094	Inf	splice_region_variant&intron_variant	LOW	AGAP029126	c.935-8C>T		3789	+	AGAP029126	unspecified product	NA	94	0.0161518
3R	29839372	29843160	29842203	G	A	0.65	0.557692	-0.0923077	Inf	synonymous_variant	LOW	AGAP029126	c.1893G>A	p.Leu631Leu	3789	+	AGAP029126	unspecified product	NA	94	0.0161518
3R	29839372	29843160	29841230	G	A	0.42623	0.744186	0.317957	Inf	downstream_gene_variant	MODIFIER	AGAP009251	c.*2253G>A		3789	+	AGAP029126	unspecified product	NA	94	0.0161518
3R	29839372	29843160	29842551	A	T	0.364865	0.414286	0.0494209	Inf	upstream_gene_variant	MODIFIER	AGAP028179	c.-652A>T		3789	+	AGAP029126	unspecified product	NA	94	0.0161518
3R	29839372	29843160	29840935	A	G	0.20339	0.265625	0.0622352	Inf	synonymous_variant	LOW	AGAP029126	c.822A>G	p.Val274Val	3789	+	AGAP029126	unspecified product	NA	94	0.0161518
3R	29839372	29843160	29842239	C	T	0.390625	0.45614	0.0655153	Inf	synonymous_variant	LOW	AGAP029126	c.1929C>T	p.Cys643Cys	3789	+	AGAP029126	unspecified product	NA	94	0.0161518
3R	29839372	29843160	29842232	G	A	0.397059	0.459016	0.0619576	Inf	downstream_gene_variant	MODIFIER	AGAP009251	c.*3255G>A		3789	+	AGAP029126	unspecified product	NA	94	0.0161518
3R	29839372	29843160	29842232	G	A	0.397059	0.459016	0.0619576	Inf	missense_variant	MODERATE	AGAP029126	c.1922G>A	p.Arg641Gln	3789	+	AGAP029126	unspecified product	NA	94	0.0161518
3R	29839372	29843160	29840835	G	T	0.339623	0.54902	0.209397	Inf	downstream_gene_variant	MODIFIER	AGAP009251	c.*1858G>T		3789	+	AGAP029126	unspecified product	NA	94	0.0161518
3R	29839372	29843160	29842866	A	G	0.434783	0.307692	-0.12709	Inf	upstream_gene_variant	MODIFIER	AGAP028179	c.-337A>G		3789	+	AGAP029126	unspecified product	NA	94	0.0161518
3R	29839372	29843160	29842251	G	A	0.412698	0.5	0.0873016	Inf	downstream_gene_variant	MODIFIER	AGAP009251	c.*3274G>A		3789	+	AGAP029126	unspecified product	NA	94	0.0161518
3R	29839372	29843160	29840986	A	G	0.557692	0.408451	-0.149242	Inf	upstream_gene_variant	MODIFIER	AGAP028179	c.-2217A>G		3789	+	AGAP029126	unspecified product	NA	94	0.0161518
3R	29839372	29843160	29842425	T	C	0.333333	0.24	-0.0933333	Inf	downstream_gene_variant	MODIFIER	AGAP009251	c.*3448T>C		3789	+	AGAP029126	unspecified product	NA	94	0.0161518
3R	29839372	29843160	29842455	T	G	0.368421	0.339286	-0.0291353	Inf	upstream_gene_variant	MODIFIER	AGAP028179	c.-748T>G		3789	+	AGAP029126	unspecified product	NA	94	0.0161518
3R	29839372	29843160	29842657	G	A	0.409836	0.396552	-0.0132843	Inf	missense_variant	MODERATE	AGAP029126	c.2287G>A	p.Val763Ile	3789	+	AGAP029126	unspecified product	NA	94	0.0161518
3R	29839372	29843160	29842663	G	T	0.283333	0.267857	-0.0154762	Inf	missense_variant	MODERATE	AGAP029126	c.2293G>T	p.Val765Leu	3789	+	AGAP029126	unspecified product	NA	94	0.0161518
3R	29839372	29843160	29842455	T	G	0.368421	0.339286	-0.0291353	Inf	downstream_gene_variant	MODIFIER	AGAP009251	c.*3478T>G		3789	+	AGAP029126	unspecified product	NA	94	0.0161518
3R	29839372	29843160	29841110	C	T	0.471698	0.464789	-0.0069094	Inf	upstream_gene_variant	MODIFIER	AGAP028179	c.-2093C>T		3789	+	AGAP029126	unspecified product	NA	94	0.0161518
3R	29839372	29843160	29840923	C	T	0.189655	0.241379	0.0517241	Inf	downstream_gene_variant	MODIFIER	AGAP009251	c.*1946C>T		3789	+	AGAP029126	unspecified product	NA	94	0.0161518
3R	29839372	29843160	29840844	G	A	0.690909	0.472727	-0.218182	Inf	downstream_gene_variant	MODIFIER	AGAP009251	c.*1867G>A		3789	+	AGAP029126	unspecified product	NA	94	0.0161518
3R	29839372	29843160	29840835	G	T	0.339623	0.54902	0.209397	Inf	upstream_gene_variant	MODIFIER	AGAP028179	c.-2368G>T		3789	+	AGAP029126	unspecified product	NA	94	0.0161518
3R	29839372	29843160	29840844	G	A	0.690909	0.472727	-0.218182	Inf	intron_variant	MODIFIER	AGAP029126	c.751-20G>A		3789	+	AGAP029126	unspecified product	NA	94	0.0161518
3R	29839372	29843160	29841859	C	T	0.515625	0.615385	0.0997596	Inf	downstream_gene_variant	MODIFIER	AGAP009251	c.*2882C>T		3789	+	AGAP029126	unspecified product	NA	94	0.0161518
3R	29839372	29843160	29842173	C	T	0.418919	0.446429	0.0275097	Inf	upstream_gene_variant	MODIFIER	AGAP028179	c.-1030C>T		3789	+	AGAP029126	unspecified product	NA	94	0.0161518
3R	29839372	29843160	29840899	G	A	0.22807	0.285714	0.0576441	Inf	downstream_gene_variant	MODIFIER	AGAP009251	c.*1922G>A		3789	+	AGAP029126	unspecified product	NA	94	0.0161518
3R	29839372	29843160	29840899	G	A	0.22807	0.285714	0.0576441	Inf	upstream_gene_variant	MODIFIER	AGAP028179	c.-2304G>A		3789	+	AGAP029126	unspecified product	NA	94	0.0161518
3R	29839372	29843160	29840923	C	T	0.189655	0.241379	0.0517241	Inf	upstream_gene_variant	MODIFIER	AGAP028179	c.-2280C>T		3789	+	AGAP029126	unspecified product	NA	94	0.0161518
3R	29839372	29843160	29843053	A	C	0.723684	0.714286	-0.0093985	Inf	downstream_gene_variant	MODIFIER	AGAP009251	c.*4076A>C		3789	+	AGAP029126	unspecified product	NA	94	0.0161518
3R	29839372	29843160	29842203	G	A	0.65	0.557692	-0.0923077	Inf	upstream_gene_variant	MODIFIER	AGAP028179	c.-1000G>A		3789	+	AGAP029126	unspecified product	NA	94	0.0161518
3R	29839372	29843160	29842663	G	T	0.283333	0.267857	-0.0154762	Inf	downstream_gene_variant	MODIFIER	AGAP009251	c.*3686G>T		3789	+	AGAP029126	unspecified product	NA	94	0.0161518
3R	29839372	29843160	29840929	C	T	0.196721	0.258065	0.0613432	Inf	downstream_gene_variant	MODIFIER	AGAP009251	c.*1952C>T		3789	+	AGAP029126	unspecified product	NA	94	0.0161518
3R	29839372	29843160	29840835	G	T	0.339623	0.54902	0.209397	Inf	intron_variant	MODIFIER	AGAP029126	c.751-29G>T		3789	+	AGAP029126	unspecified product	NA	94	0.0161518
3R	29839372	29843160	29842208	G	A	0.474576	0.418182	-0.0563945	Inf	downstream_gene_variant	MODIFIER	AGAP009251	c.*3231G>A		3789	+	AGAP029126	unspecified product	NA	94	0.0161518
3R	29839372	29843160	29842208	G	A	0.474576	0.418182	-0.0563945	Inf	missense_variant	MODERATE	AGAP029126	c.1898G>A	p.Arg633His	3789	+	AGAP029126	unspecified product	NA	94	0.0161518
3R	29839372	29843160	29842866	A	G	0.434783	0.307692	-0.12709	Inf	downstream_gene_variant	MODIFIER	AGAP009251	c.*3889A>G		3789	+	AGAP029126	unspecified product	NA	94	0.0161518
3R	29839372	29843160	29841576	T	A	0.45283	0.5	0.0471698	Inf	missense_variant	MODERATE	AGAP029126	c.1335T>A	p.His445Gln	3789	+	AGAP029126	unspecified product	NA	94	0.0161518
3R	29839372	29843160	29842836	G	A	0.370968	0.326531	-0.0444371	Inf	synonymous_variant	LOW	AGAP029126	c.2400G>A	p.Ser800Ser	3789	+	AGAP029126	unspecified product	NA	94	0.0161518
3R	29839372	29843160	29843028	T	G	0.368421	0.353659	-0.0147625	Inf	downstream_gene_variant	MODIFIER	AGAP009251	c.*4051T>G		3789	+	AGAP029126	unspecified product	NA	94	0.0161518
3R	29839372	29843160	29840844	G	A	0.690909	0.472727	-0.218182	Inf	upstream_gene_variant	MODIFIER	AGAP028179	c.-2359G>A		3789	+	AGAP029126	unspecified product	NA	94	0.0161518
3R	29839372	29843160	29843053	A	C	0.723684	0.714286	-0.0093985	Inf	missense_variant	MODERATE	AGAP029126	c.2617A>C	p.Ser873Arg	3789	+	AGAP029126	unspecified product	NA	94	0.0161518
3R	29839372	29843160	29840899	G	A	0.22807	0.285714	0.0576441	Inf	synonymous_variant	LOW	AGAP029126	c.786G>A	p.Leu262Leu	3789	+	AGAP029126	unspecified product	NA	94	0.0161518
3R	29839372	29843160	29841230	G	A	0.42623	0.744186	0.317957	Inf	synonymous_variant	LOW	AGAP029126	c.1047G>A	p.Glu349Glu	3789	+	AGAP029126	unspecified product	NA	94	0.0161518
3R	29839372	29843160	29840923	C	T	0.189655	0.241379	0.0517241	Inf	synonymous_variant	LOW	AGAP029126	c.810C>T	p.Phe270Phe	3789	+	AGAP029126	unspecified product	NA	94	0.0161518
3R	29839372	29843160	29842208	G	A	0.474576	0.418182	-0.0563945	Inf	upstream_gene_variant	MODIFIER	AGAP028179	c.-995G>A		3789	+	AGAP029126	unspecified product	NA	94	0.0161518
3R	29839372	29843160	29842203	G	A	0.65	0.557692	-0.0923077	Inf	downstream_gene_variant	MODIFIER	AGAP009251	c.*3226G>A		3789	+	AGAP029126	unspecified product	NA	94	0.0161518
3R	29839372	29843160	29842836	G	A	0.370968	0.326531	-0.0444371	Inf	downstream_gene_variant	MODIFIER	AGAP009251	c.*3859G>A		3789	+	AGAP029126	unspecified product	NA	94	0.0161518
3R	29839372	29843160	29842866	A	G	0.434783	0.307692	-0.12709	Inf	synonymous_variant	LOW	AGAP029126	c.2430A>G	p.Lys810Lys	3789	+	AGAP029126	unspecified product	NA	94	0.0161518
3R	29839372	29843160	29842836	G	A	0.370968	0.326531	-0.0444371	Inf	upstream_gene_variant	MODIFIER	AGAP028179	c.-367G>A		3789	+	AGAP029126	unspecified product	NA	94	0.0161518
3R	29839372	29843160	29843028	T	G	0.368421	0.353659	-0.0147625	Inf	upstream_gene_variant	MODIFIER	AGAP028179	c.-175T>G		3789	+	AGAP029126	unspecified product	NA	94	0.0161518
3R	29839372	29843160	29842173	C	T	0.418919	0.446429	0.0275097	Inf	synonymous_variant	LOW	AGAP029126	c.1863C>T	p.Cys621Cys	3789	+	AGAP029126	unspecified product	NA	94	0.0161518
3R	29839372	29843160	29842173	C	T	0.418919	0.446429	0.0275097	Inf	downstream_gene_variant	MODIFIER	AGAP009251	c.*3196C>T		3789	+	AGAP029126	unspecified product	NA	94	0.0161518
3R	29839372	29843160	29841859	C	T	0.515625	0.615385	0.0997596	Inf	missense_variant	MODERATE	AGAP029126	c.1549C>T	p.His517Tyr	3789	+	AGAP029126	unspecified product	NA	94	0.0161518
3R	29839372	29843160	29842657	G	A	0.409836	0.396552	-0.0132843	Inf	downstream_gene_variant	MODIFIER	AGAP009251	c.*3680G>A		3789	+	AGAP029126	unspecified product	NA	94	0.0161518
3R	29839372	29843160	29841576	T	A	0.45283	0.5	0.0471698	Inf	upstream_gene_variant	MODIFIER	AGAP028179	c.-1627T>A		3789	+	AGAP029126	unspecified product	NA	94	0.0161518
3R	29839372	29843160	29842182	C	A	0.376812	0.431034	0.0542229	Inf	downstream_gene_variant	MODIFIER	AGAP009251	c.*3205C>A		3789	+	AGAP029126	unspecified product	NA	94	0.0161518
3R	29839372	29843160	29842657	G	A	0.409836	0.396552	-0.0132843	Inf	upstream_gene_variant	MODIFIER	AGAP028179	c.-546G>A		3789	+	AGAP029126	unspecified product	NA	94	0.0161518
3R	29839372	29843160	29842182	C	A	0.376812	0.431034	0.0542229	Inf	synonymous_variant	LOW	AGAP029126	c.1872C>A	p.Ala624Ala	3789	+	AGAP029126	unspecified product	NA	94	0.0161518
3R	29839372	29843160	29842663	G	T	0.283333	0.267857	-0.0154762	Inf	upstream_gene_variant	MODIFIER	AGAP028179	c.-540G>T		3789	+	AGAP029126	unspecified product	NA	94	0.0161518
3R	29839372	29843160	29841859	C	T	0.515625	0.615385	0.0997596	Inf	upstream_gene_variant	MODIFIER	AGAP028179	c.-1344C>T		3789	+	AGAP029126	unspecified product	NA	94	0.0161518
3R	29839372	29843160	29842182	C	A	0.376812	0.431034	0.0542229	Inf	upstream_gene_variant	MODIFIER	AGAP028179	c.-1021C>A		3789	+	AGAP029126	unspecified product	NA	94	0.0161518
3R	29839372	29843160	29841576	T	A	0.45283	0.5	0.0471698	Inf	downstream_gene_variant	MODIFIER	AGAP009251	c.*2599T>A		3789	+	AGAP029126	unspecified product	NA	94	0.0161518
3R	29839372	29843160	29843053	A	C	0.723684	0.714286	-0.0093985	Inf	upstream_gene_variant	MODIFIER	AGAP028179	c.-150A>C		3789	+	AGAP029126	unspecified product	NA	94	0.0161518
3R	29843203	29844315	29843513	G	A	0.207317	0.229508	0.0221911	Inf	downstream_gene_variant	MODIFIER	AGAP009251	c.*4536G>A		1113	+	AGAP028179	unspecified product	NA	44	0.0146187
3R	29843203	29844315	29843493	C	G	0.776316	0.706897	-0.0694192	Inf	downstream_gene_variant	MODIFIER	AGAP009251	c.*4516C>G		1113	+	AGAP028179	unspecified product	NA	44	0.0146187
3R	29843203	29844315	29843513	G	A	0.207317	0.229508	0.0221911	Inf	synonymous_variant	LOW	AGAP028179	c.237G>A	p.Lys79Lys	1113	+	AGAP028179	unspecified product	NA	44	0.0146187
3R	29843203	29844315	29843474	G	C	0.64	0.619048	-0.0209524	Inf	downstream_gene_variant	MODIFIER	AGAP009251	c.*4497G>C		1113	+	AGAP028179	unspecified product	NA	44	0.0146187
3R	29843203	29844315	29843703	A	T	0.446154	0.404255	-0.0418985	Inf	downstream_gene_variant	MODIFIER	AGAP029126	c.*591A>T		1113	+	AGAP028179	unspecified product	NA	44	0.0146187
3R	29843203	29844315	29843628	T	A	0.223881	0.279412	0.0555312	Inf	intron_variant	MODIFIER	AGAP028179	c.323+29T>A		1113	+	AGAP028179	unspecified product	NA	44	0.0146187
3R	29843203	29844315	29843628	T	A	0.223881	0.279412	0.0555312	Inf	downstream_gene_variant	MODIFIER	AGAP009251	c.*4651T>A		1113	+	AGAP028179	unspecified product	NA	44	0.0146187
3R	29843203	29844315	29843703	A	T	0.446154	0.404255	-0.0418985	Inf	downstream_gene_variant	MODIFIER	AGAP009251	c.*4726A>T		1113	+	AGAP028179	unspecified product	NA	44	0.0146187
3R	29843203	29844315	29844026	G	C	0.244681	0.2	-0.0446809	Inf	intron_variant	MODIFIER	AGAP028179	c.562-31G>C		1113	+	AGAP028179	unspecified product	NA	44	0.0146187
3R	29843203	29844315	29843493	C	G	0.776316	0.706897	-0.0694192	Inf	downstream_gene_variant	MODIFIER	AGAP029126	c.*381C>G		1113	+	AGAP028179	unspecified product	NA	44	0.0146187
3R	29843203	29844315	29843482	C	T	0.328947	0.396825	0.067878	Inf	downstream_gene_variant	MODIFIER	AGAP029126	c.*370C>T		1113	+	AGAP028179	unspecified product	NA	44	0.0146187
3R	29843203	29844315	29843493	C	G	0.776316	0.706897	-0.0694192	Inf	missense_variant	MODERATE	AGAP028179	c.217C>G	p.Gln73Glu	1113	+	AGAP028179	unspecified product	NA	44	0.0146187
3R	29843203	29844315	29844026	G	C	0.244681	0.2	-0.0446809	Inf	downstream_gene_variant	MODIFIER	AGAP029126	c.*914G>C		1113	+	AGAP028179	unspecified product	NA	44	0.0146187
3R	29843203	29844315	29844125	G	A	0.290909	0.18	-0.110909	Inf	synonymous_variant	LOW	AGAP028179	c.630G>A	p.Ala210Ala	1113	+	AGAP028179	unspecified product	NA	44	0.0146187
3R	29843203	29844315	29843513	G	A	0.207317	0.229508	0.0221911	Inf	downstream_gene_variant	MODIFIER	AGAP029126	c.*401G>A		1113	+	AGAP028179	unspecified product	NA	44	0.0146187
3R	29843203	29844315	29844133	C	T	0.277778	0.270833	-0.0069444	Inf	downstream_gene_variant	MODIFIER	AGAP029126	c.*1021C>T		1113	+	AGAP028179	unspecified product	NA	44	0.0146187
3R	29843203	29844315	29843628	T	A	0.223881	0.279412	0.0555312	Inf	downstream_gene_variant	MODIFIER	AGAP029126	c.*516T>A		1113	+	AGAP028179	unspecified product	NA	44	0.0146187
3R	29843203	29844315	29843703	A	T	0.446154	0.404255	-0.0418985	Inf	missense_variant	MODERATE	AGAP028179	c.349A>T	p.Ser117Cys	1113	+	AGAP028179	unspecified product	NA	44	0.0146187
3R	29843203	29844315	29844026	G	C	0.244681	0.2	-0.0446809	Inf	downstream_gene_variant	MODIFIER	AGAP009251	c.*5049G>C		1113	+	AGAP028179	unspecified product	NA	44	0.0146187
3R	29843203	29844315	29843323	A	G	0.1875	0.337079	0.149579	Inf	downstream_gene_variant	MODIFIER	AGAP029126	c.*211A>G		1113	+	AGAP028179	unspecified product	NA	44	0.0146187
3R	29843203	29844315	29843312	G	A	0.734177	0.604651	-0.129526	Inf	downstream_gene_variant	MODIFIER	AGAP009251	c.*4335G>A		1113	+	AGAP028179	unspecified product	NA	44	0.0146187
3R	29843203	29844315	29844043	G	A	0.256098	0.222222	-0.0338753	Inf	intron_variant	MODIFIER	AGAP028179	c.562-14G>A		1113	+	AGAP028179	unspecified product	NA	44	0.0146187
3R	29843203	29844315	29843323	A	G	0.1875	0.337079	0.149579	Inf	downstream_gene_variant	MODIFIER	AGAP009251	c.*4346A>G		1113	+	AGAP028179	unspecified product	NA	44	0.0146187
3R	29843203	29844315	29843482	C	T	0.328947	0.396825	0.067878	Inf	missense_variant	MODERATE	AGAP028179	c.206C>T	p.Ala69Val	1113	+	AGAP028179	unspecified product	NA	44	0.0146187
3R	29843203	29844315	29844057	G	C	0.283784	0.219178	-0.0646057	Inf	downstream_gene_variant	MODIFIER	AGAP029126	c.*945G>C		1113	+	AGAP028179	unspecified product	NA	44	0.0146187
3R	29843203	29844315	29843482	C	T	0.328947	0.396825	0.067878	Inf	downstream_gene_variant	MODIFIER	AGAP009251	c.*4505C>T		1113	+	AGAP028179	unspecified product	NA	44	0.0146187
3R	29843203	29844315	29844067	G	C	0.309859	0.205882	-0.103977	Inf	missense_variant	MODERATE	AGAP028179	c.572G>C	p.Gly191Ala	1113	+	AGAP028179	unspecified product	NA	44	0.0146187
3R	29843203	29844315	29844133	C	T	0.277778	0.270833	-0.0069444	Inf	missense_variant	MODERATE	AGAP028179	c.638C>T	p.Ser213Phe	1113	+	AGAP028179	unspecified product	NA	44	0.0146187
3R	29843203	29844315	29844089	A	G	0.741935	0.793103	0.051168	Inf	downstream_gene_variant	MODIFIER	AGAP029126	c.*977A>G		1113	+	AGAP028179	unspecified product	NA	44	0.0146187
3R	29843203	29844315	29844125	G	A	0.290909	0.18	-0.110909	Inf	downstream_gene_variant	MODIFIER	AGAP029126	c.*1013G>A		1113	+	AGAP028179	unspecified product	NA	44	0.0146187
3R	29843203	29844315	29844043	G	A	0.256098	0.222222	-0.0338753	Inf	downstream_gene_variant	MODIFIER	AGAP029126	c.*931G>A		1113	+	AGAP028179	unspecified product	NA	44	0.0146187
3R	29843203	29844315	29843312	G	A	0.734177	0.604651	-0.129526	Inf	downstream_gene_variant	MODIFIER	AGAP029126	c.*200G>A		1113	+	AGAP028179	unspecified product	NA	44	0.0146187
3R	29843203	29844315	29844043	G	A	0.256098	0.222222	-0.0338753	Inf	downstream_gene_variant	MODIFIER	AGAP009251	c.*5066G>A		1113	+	AGAP028179	unspecified product	NA	44	0.0146187
3R	29843203	29844315	29844057	G	C	0.283784	0.219178	-0.0646057	Inf	downstream_gene_variant	MODIFIER	AGAP009251	c.*5080G>C		1113	+	AGAP028179	unspecified product	NA	44	0.0146187
3R	29843203	29844315	29843474	G	C	0.64	0.619048	-0.0209524	Inf	downstream_gene_variant	MODIFIER	AGAP029126	c.*362G>C		1113	+	AGAP028179	unspecified product	NA	44	0.0146187
3R	29843203	29844315	29843474	G	C	0.64	0.619048	-0.0209524	Inf	synonymous_variant	LOW	AGAP028179	c.198G>C	p.Leu66Leu	1113	+	AGAP028179	unspecified product	NA	44	0.0146187
3R	29843203	29844315	29843323	A	G	0.1875	0.337079	0.149579	Inf	missense_variant	MODERATE	AGAP028179	c.121A>G	p.Met41Val	1113	+	AGAP028179	unspecified product	NA	44	0.0146187
3R	29843203	29844315	29844067	G	C	0.309859	0.205882	-0.103977	Inf	downstream_gene_variant	MODIFIER	AGAP029126	c.*955G>C		1113	+	AGAP028179	unspecified product	NA	44	0.0146187
3R	29843203	29844315	29844089	A	G	0.741935	0.793103	0.051168	Inf	synonymous_variant	LOW	AGAP028179	c.594A>G	p.Leu198Leu	1113	+	AGAP028179	unspecified product	NA	44	0.0146187
3R	29843203	29844315	29843312	G	A	0.734177	0.604651	-0.129526	Inf	stop_gained	HIGH	AGAP028179	c.110G>A	p.Trp37*	1113	+	AGAP028179	unspecified product	NA	44	0.0146187
3R	29843203	29844315	29844057	G	C	0.283784	0.219178	-0.0646057	Inf	missense_variant&splice_region_variant	MODERATE	AGAP028179	c.562G>C	p.Gly188Arg	1113	+	AGAP028179	unspecified product	NA	44	0.0146187
3R	29941410	29953619	29947801	C	T	0.141975	0.298851	0.156875	Inf	upstream_gene_variant	MODIFIER	AGAP009253	c.-1445C>T		12210	+	AGAP009253	unspecified product	NA	731	0.0171222
3R	29941410	29953619	29947612	A	G	0.216495	0.252252	0.0357574	Inf	upstream_gene_variant	MODIFIER	AGAP009253	c.-1634A>G		12210	+	AGAP009253	unspecified product	NA	731	0.0171222
3R	29941410	29953619	29946283	G	T	0.494737	0.5	0.00526316	Inf	intergenic_region	MODIFIER	AGAP028179-AGAP009253	n.29946283G>T		12210	+	AGAP009253	unspecified product	NA	731	0.0171222
3R	29941410	29953619	29947819	T	C	0.321637	0.32	-0.0016374	Inf	intergenic_region	MODIFIER	AGAP028179-AGAP009253	n.29947819T>C		12210	+	AGAP009253	unspecified product	NA	731	0.0171222
3R	29941410	29953619	29951831	T	C	0.752688	0.785714	0.0330261	Inf	downstream_gene_variant	MODIFIER	AGAP009254	c.*4911A>G		12210	+	AGAP009253	unspecified product	NA	731	0.0171222
3R	29941410	29953619	29946283	G	T	0.494737	0.5	0.00526316	Inf	upstream_gene_variant	MODIFIER	AGAP009253	c.-2963G>T		12210	+	AGAP009253	unspecified product	NA	731	0.0171222
3R	29941410	29953619	29952659	A	C	0.38961	0.232558	-0.157052	Inf	downstream_gene_variant	MODIFIER	AGAP009254	c.*4083T>G		12210	+	AGAP009253	unspecified product	NA	731	0.0171222
3R	29941410	29953619	29946567	A	G	0.259259	0.333333	0.0740741	Inf	intergenic_region	MODIFIER	AGAP028179-AGAP009253	n.29946567A>G		12210	+	AGAP009253	unspecified product	NA	731	0.0171222
3R	29941410	29953619	29952659	A	C	0.38961	0.232558	-0.157052	Inf	intron_variant	MODIFIER	AGAP009253	c.670-398A>C		12210	+	AGAP009253	unspecified product	NA	731	0.0171222
3R	29941410	29953619	29947518	A	T	0.365385	0.327869	-0.0375158	Inf	intergenic_region	MODIFIER	AGAP028179-AGAP009253	n.29947518A>T		12210	+	AGAP009253	unspecified product	NA	731	0.0171222
3R	29941410	29953619	29947844	G	C	0.324675	0.377358	0.0526832	Inf	upstream_gene_variant	MODIFIER	AGAP009253	c.-1402G>C		12210	+	AGAP009253	unspecified product	NA	731	0.0171222
3R	29941410	29953619	29952906	G	A	0.311258	0.346405	0.035147	Inf	downstream_gene_variant	MODIFIER	AGAP009254	c.*3836C>T		12210	+	AGAP009253	unspecified product	NA	731	0.0171222
3R	29941410	29953619	29951807	G	C	0.717647	0.75	0.0323529	Inf	intron_variant	MODIFIER	AGAP009253	c.669+403G>C		12210	+	AGAP009253	unspecified product	NA	731	0.0171222
3R	29941410	29953619	29947518	A	T	0.365385	0.327869	-0.0375158	Inf	upstream_gene_variant	MODIFIER	AGAP009253	c.-1728A>T		12210	+	AGAP009253	unspecified product	NA	731	0.0171222
3R	29941410	29953619	29947819	T	C	0.321637	0.32	-0.0016374	Inf	upstream_gene_variant	MODIFIER	AGAP009253	c.-1427T>C		12210	+	AGAP009253	unspecified product	NA	731	0.0171222
3R	29941410	29953619	29951923	A	T	0.201923	0.407895	0.205972	Inf	downstream_gene_variant	MODIFIER	AGAP009254	c.*4819T>A		12210	+	AGAP009253	unspecified product	NA	731	0.0171222
3R	29941410	29953619	29947832	C	T	0.423841	0.228916	-0.194925	Inf	upstream_gene_variant	MODIFIER	AGAP009253	c.-1414C>T		12210	+	AGAP009253	unspecified product	NA	731	0.0171222
3R	29941410	29953619	29951970	T	A	0.675325	0.627451	-0.0478737	Inf	intron_variant	MODIFIER	AGAP009253	c.669+566T>A		12210	+	AGAP009253	unspecified product	NA	731	0.0171222
3R	29941410	29953619	29951970	T	A	0.675325	0.627451	-0.0478737	Inf	downstream_gene_variant	MODIFIER	AGAP009254	c.*4772A>T		12210	+	AGAP009253	unspecified product	NA	731	0.0171222
3R	29941410	29953619	29949223	T	G	0.376471	0.38	0.00352941	Inf	intergenic_region	MODIFIER	AGAP028179-AGAP009253	n.29949223T>G		12210	+	AGAP009253	unspecified product	NA	731	0.0171222
3R	29941410	29953619	29947999	C	T	0.238095	0.169231	-0.0688645	Inf	upstream_gene_variant	MODIFIER	AGAP009253	c.-1247C>T		12210	+	AGAP009253	unspecified product	NA	731	0.0171222
3R	29941410	29953619	29947832	C	T	0.423841	0.228916	-0.194925	Inf	intergenic_region	MODIFIER	AGAP028179-AGAP009253	n.29947832C>T		12210	+	AGAP009253	unspecified product	NA	731	0.0171222
3R	29941410	29953619	29942579	A	C	0.378641	0.450549	0.0719087	Inf	intergenic_region	MODIFIER	AGAP028179-AGAP009253	n.29942579A>C		12210	+	AGAP009253	unspecified product	NA	731	0.0171222
3R	29941410	29953619	29946566	T	C	0.740741	0.661017	-0.0797238	Inf	upstream_gene_variant	MODIFIER	AGAP009253	c.-2680T>C		12210	+	AGAP009253	unspecified product	NA	731	0.0171222
3R	29941410	29953619	29946557	T	A	0.321429	0.333333	0.0119048	Inf	intergenic_region	MODIFIER	AGAP028179-AGAP009253	n.29946557T>A		12210	+	AGAP009253	unspecified product	NA	731	0.0171222
3R	29941410	29953619	29952870	A	G	0.67	0.593939	-0.0760606	Inf	intron_variant	MODIFIER	AGAP009253	c.670-187A>G		12210	+	AGAP009253	unspecified product	NA	731	0.0171222
3R	29941410	29953619	29946179	G	A	0.282609	0.206897	-0.0757121	Inf	intergenic_region	MODIFIER	AGAP028179-AGAP009253	n.29946179G>A		12210	+	AGAP009253	unspecified product	NA	731	0.0171222
3R	29941410	29953619	29951825	G	A	0.747368	0.774648	0.0272795	Inf	intron_variant	MODIFIER	AGAP009253	c.669+421G>A		12210	+	AGAP009253	unspecified product	NA	731	0.0171222
3R	29941410	29953619	29947612	A	G	0.216495	0.252252	0.0357574	Inf	intergenic_region	MODIFIER	AGAP028179-AGAP009253	n.29947612A>G		12210	+	AGAP009253	unspecified product	NA	731	0.0171222
3R	29941410	29953619	29947801	C	T	0.141975	0.298851	0.156875	Inf	intergenic_region	MODIFIER	AGAP028179-AGAP009253	n.29947801C>T		12210	+	AGAP009253	unspecified product	NA	731	0.0171222
3R	29941410	29953619	29951923	A	T	0.201923	0.407895	0.205972	Inf	intron_variant	MODIFIER	AGAP009253	c.669+519A>T		12210	+	AGAP009253	unspecified product	NA	731	0.0171222
3R	29941410	29953619	29949217	G	A	0.715909	0.76	0.0440909	Inf	upstream_gene_variant	MODIFIER	AGAP009253	c.-29G>A		12210	+	AGAP009253	unspecified product	NA	731	0.0171222
3R	29941410	29953619	29951293	C	A	0.336	0.471074	0.135074	Inf	downstream_gene_variant	MODIFIER	AGAP009254	c.*5449G>T		12210	+	AGAP009253	unspecified product	NA	731	0.0171222
3R	29941410	29953619	29947844	G	C	0.324675	0.377358	0.0526832	Inf	intergenic_region	MODIFIER	AGAP028179-AGAP009253	n.29947844G>C		12210	+	AGAP009253	unspecified product	NA	731	0.0171222
3R	29941410	29953619	29944843	G	T	0.211538	0.224299	0.0127606	Inf	upstream_gene_variant	MODIFIER	AGAP009253	c.-4403G>T		12210	+	AGAP009253	unspecified product	NA	731	0.0171222
3R	29941410	29953619	29953339	G	A	0.323529	0.4	0.0764706	Inf	downstream_gene_variant	MODIFIER	AGAP009254	c.*3403C>T		12210	+	AGAP009253	unspecified product	NA	731	0.0171222
3R	29941410	29953619	29951418	G	A	0.343511	0.176	-0.167512	Inf	intron_variant	MODIFIER	AGAP009253	c.669+14G>A		12210	+	AGAP009253	unspecified product	NA	731	0.0171222
3R	29941410	29953619	29952870	A	G	0.67	0.593939	-0.0760606	Inf	downstream_gene_variant	MODIFIER	AGAP009254	c.*3872T>C		12210	+	AGAP009253	unspecified product	NA	731	0.0171222
3R	29941410	29953619	29946557	T	A	0.321429	0.333333	0.0119048	Inf	upstream_gene_variant	MODIFIER	AGAP009253	c.-2689T>A		12210	+	AGAP009253	unspecified product	NA	731	0.0171222
3R	29941410	29953619	29952906	G	A	0.311258	0.346405	0.035147	Inf	intron_variant	MODIFIER	AGAP009253	c.670-151G>A		12210	+	AGAP009253	unspecified product	NA	731	0.0171222
3R	29941410	29953619	29951825	G	A	0.747368	0.774648	0.0272795	Inf	downstream_gene_variant	MODIFIER	AGAP009254	c.*4917C>T		12210	+	AGAP009253	unspecified product	NA	731	0.0171222
3R	29941410	29953619	29941695	C	T	0.21875	0.245098	0.026348	Inf	intergenic_region	MODIFIER	AGAP028179-AGAP009253	n.29941695C>T		12210	+	AGAP009253	unspecified product	NA	731	0.0171222
3R	29941410	29953619	29951826	T	C	0.252632	0.225352	-0.0272795	Inf	downstream_gene_variant	MODIFIER	AGAP009254	c.*4916A>G		12210	+	AGAP009253	unspecified product	NA	731	0.0171222
3R	29941410	29953619	29941831	C	A	0.212389	0.260417	0.0480273	Inf	intergenic_region	MODIFIER	AGAP028179-AGAP009253	n.29941831C>A		12210	+	AGAP009253	unspecified product	NA	731	0.0171222
3R	29941410	29953619	29949217	G	A	0.715909	0.76	0.0440909	Inf	intergenic_region	MODIFIER	AGAP028179-AGAP009253	n.29949217G>A		12210	+	AGAP009253	unspecified product	NA	731	0.0171222
3R	29941410	29953619	29953296	C	T	0.246753	0.271429	0.0246753	Inf	synonymous_variant	LOW	AGAP009253	c.909C>T	p.Tyr303Tyr	12210	+	AGAP009253	unspecified product	NA	731	0.0171222
3R	29941410	29953619	29942215	G	A	0.267857	0.529412	0.261555	Inf	intergenic_region	MODIFIER	AGAP028179-AGAP009253	n.29942215G>A		12210	+	AGAP009253	unspecified product	NA	731	0.0171222
3R	29941410	29953619	29951344	T	C	0.801527	0.672	-0.129527	Inf	synonymous_variant	LOW	AGAP009253	c.609T>C	p.Thr203Thr	12210	+	AGAP009253	unspecified product	NA	731	0.0171222
3R	29941410	29953619	29942205	C	T	0.339286	0.26	-0.0792857	Inf	intergenic_region	MODIFIER	AGAP028179-AGAP009253	n.29942205C>T		12210	+	AGAP009253	unspecified product	NA	731	0.0171222
3R	29941410	29953619	29946567	A	G	0.259259	0.333333	0.0740741	Inf	upstream_gene_variant	MODIFIER	AGAP009253	c.-2679A>G		12210	+	AGAP009253	unspecified product	NA	731	0.0171222
3R	29941410	29953619	29946519	G	C	0.666667	0.657143	-0.0095238	Inf	upstream_gene_variant	MODIFIER	AGAP009253	c.-2727G>C		12210	+	AGAP009253	unspecified product	NA	731	0.0171222
3R	29941410	29953619	29942534	A	G	0.479452	0.484848	0.00539643	Inf	intergenic_region	MODIFIER	AGAP028179-AGAP009253	n.29942534A>G		12210	+	AGAP009253	unspecified product	NA	731	0.0171222
3R	29941410	29953619	29946519	G	C	0.666667	0.657143	-0.0095238	Inf	intergenic_region	MODIFIER	AGAP028179-AGAP009253	n.29946519G>C		12210	+	AGAP009253	unspecified product	NA	731	0.0171222
3R	29941410	29953619	29951758	T	C	0.522222	0.508197	-0.0140255	Inf	intron_variant	MODIFIER	AGAP009253	c.669+354T>C		12210	+	AGAP009253	unspecified product	NA	731	0.0171222
3R	29941410	29953619	29951807	G	C	0.717647	0.75	0.0323529	Inf	downstream_gene_variant	MODIFIER	AGAP009254	c.*4935C>G		12210	+	AGAP009253	unspecified product	NA	731	0.0171222
3R	29941410	29953619	29951826	T	C	0.252632	0.225352	-0.0272795	Inf	intron_variant	MODIFIER	AGAP009253	c.669+422T>C		12210	+	AGAP009253	unspecified product	NA	731	0.0171222
3R	29941410	29953619	29951831	T	C	0.752688	0.785714	0.0330261	Inf	intron_variant	MODIFIER	AGAP009253	c.669+427T>C		12210	+	AGAP009253	unspecified product	NA	731	0.0171222
3R	29941410	29953619	29951273	G	A	0.258333	0.344	0.0856667	Inf	downstream_gene_variant	MODIFIER	AGAP009254	c.*5469C>T		12210	+	AGAP009253	unspecified product	NA	731	0.0171222
3R	29941410	29953619	29949199	G	A	0.252874	0.346154	0.0932803	Inf	intergenic_region	MODIFIER	AGAP028179-AGAP009253	n.29949199G>A		12210	+	AGAP009253	unspecified product	NA	731	0.0171222
3R	29941410	29953619	29953332	A	G	0.514286	0.758621	0.244335	Inf	synonymous_variant	LOW	AGAP009253	c.945A>G	p.Pro315Pro	12210	+	AGAP009253	unspecified product	NA	731	0.0171222
3R	29941410	29953619	29951273	G	A	0.258333	0.344	0.0856667	Inf	splice_region_variant&intron_variant	LOW	AGAP009253	c.542-4G>A		12210	+	AGAP009253	unspecified product	NA	731	0.0171222
3R	29941410	29953619	29941566	A	G	0.34375	0.304878	-0.038872	Inf	intergenic_region	MODIFIER	AGAP028179-AGAP009253	n.29941566A>G		12210	+	AGAP009253	unspecified product	NA	731	0.0171222
3R	29941410	29953619	29951293	C	A	0.336	0.471074	0.135074	Inf	synonymous_variant	LOW	AGAP009253	c.558C>A	p.Ile186Ile	12210	+	AGAP009253	unspecified product	NA	731	0.0171222
3R	29941410	29953619	29949241	A	T	0.404762	0.386139	-0.0186233	Inf	upstream_gene_variant	MODIFIER	AGAP009253	c.-5A>T		12210	+	AGAP009253	unspecified product	NA	731	0.0171222
3R	29941410	29953619	29946566	T	C	0.740741	0.661017	-0.0797238	Inf	intergenic_region	MODIFIER	AGAP028179-AGAP009253	n.29946566T>C		12210	+	AGAP009253	unspecified product	NA	731	0.0171222
3R	29941410	29953619	29942629	C	T	0.260504	0.153061	-0.107443	Inf	intergenic_region	MODIFIER	AGAP028179-AGAP009253	n.29942629C>T		12210	+	AGAP009253	unspecified product	NA	731	0.0171222
3R	29941410	29953619	29949278	A	G	0.728571	0.77551	0.0469388	Inf	intron_variant	MODIFIER	AGAP009253	c.18+15A>G		12210	+	AGAP009253	unspecified product	NA	731	0.0171222
3R	29941410	29953619	29953212	G	A	0.233333	0.203125	-0.0302083	Inf	synonymous_variant	LOW	AGAP009253	c.825G>A	p.Val275Val	12210	+	AGAP009253	unspecified product	NA	731	0.0171222
3R	29941410	29953619	29951226	C	T	0.208633	0.335664	0.127031	Inf	intron_variant	MODIFIER	AGAP009253	c.542-51C>T		12210	+	AGAP009253	unspecified product	NA	731	0.0171222
3R	29941410	29953619	29949177	T	G	0.670886	0.717647	0.046761	Inf	intergenic_region	MODIFIER	AGAP028179-AGAP009253	n.29949177T>G		12210	+	AGAP009253	unspecified product	NA	731	0.0171222
3R	29941410	29953619	29953282	G	T	0.569444	0.453125	-0.116319	Inf	downstream_gene_variant	MODIFIER	AGAP009254	c.*3460C>A		12210	+	AGAP009253	unspecified product	NA	731	0.0171222
3R	29941410	29953619	29941502	C	A	0.661538	0.730159	0.0686203	Inf	intergenic_region	MODIFIER	AGAP028179-AGAP009253	n.29941502C>A		12210	+	AGAP009253	unspecified product	NA	731	0.0171222
3R	29941410	29953619	29942100	A	G	0.323077	0.207547	-0.11553	Inf	intergenic_region	MODIFIER	AGAP028179-AGAP009253	n.29942100A>G		12210	+	AGAP009253	unspecified product	NA	731	0.0171222
3R	29941410	29953619	29944760	T	C	0.404762	0.352381	-0.052381	Inf	upstream_gene_variant	MODIFIER	AGAP009253	c.-4486T>C		12210	+	AGAP009253	unspecified product	NA	731	0.0171222
3R	29941410	29953619	29941869	T	C	0.343137	0.305882	-0.0372549	Inf	intergenic_region	MODIFIER	AGAP028179-AGAP009253	n.29941869T>C		12210	+	AGAP009253	unspecified product	NA	731	0.0171222
3R	29941410	29953619	29941864	T	A	0.262136	0.246914	-0.0152223	Inf	intergenic_region	MODIFIER	AGAP028179-AGAP009253	n.29941864T>A		12210	+	AGAP009253	unspecified product	NA	731	0.0171222
3R	29941410	29953619	29948487	C	G	0.543478	0.241379	-0.302099	Inf	upstream_gene_variant	MODIFIER	AGAP009253	c.-759C>G		12210	+	AGAP009253	unspecified product	NA	731	0.0171222
3R	29941410	29953619	29944843	G	T	0.211538	0.224299	0.0127606	Inf	intergenic_region	MODIFIER	AGAP028179-AGAP009253	n.29944843G>T		12210	+	AGAP009253	unspecified product	NA	731	0.0171222
3R	29941410	29953619	29949064	G	A	0.433962	0.454545	0.0205832	Inf	upstream_gene_variant	MODIFIER	AGAP009253	c.-182G>A		12210	+	AGAP009253	unspecified product	NA	731	0.0171222
3R	29941410	29953619	29946179	G	A	0.282609	0.206897	-0.0757121	Inf	upstream_gene_variant	MODIFIER	AGAP009253	c.-3067G>A		12210	+	AGAP009253	unspecified product	NA	731	0.0171222
3R	29941410	29953619	29951432	T	G	0.47541	0.310924	-0.164486	Inf	downstream_gene_variant	MODIFIER	AGAP009254	c.*5310A>C		12210	+	AGAP009253	unspecified product	NA	731	0.0171222
3R	29941410	29953619	29953188	C	T	0.69697	0.629032	-0.0679374	Inf	downstream_gene_variant	MODIFIER	AGAP009254	c.*3554G>A		12210	+	AGAP009253	unspecified product	NA	731	0.0171222
3R	29941410	29953619	29948465	C	T	0.175439	0.236111	0.0606725	Inf	intergenic_region	MODIFIER	AGAP028179-AGAP009253	n.29948465C>T		12210	+	AGAP009253	unspecified product	NA	731	0.0171222
3R	29941410	29953619	29944491	G	A	0.289855	0.333333	0.0434783	Inf	upstream_gene_variant	MODIFIER	AGAP009253	c.-4755G>A		12210	+	AGAP009253	unspecified product	NA	731	0.0171222
3R	29941410	29953619	29951183	G	T	0.207407	0.222222	0.0148148	Inf	intron_variant	MODIFIER	AGAP009253	c.542-94G>T		12210	+	AGAP009253	unspecified product	NA	731	0.0171222
3R	29941410	29953619	29951226	C	T	0.208633	0.335664	0.127031	Inf	downstream_gene_variant	MODIFIER	AGAP009254	c.*5516G>A		12210	+	AGAP009253	unspecified product	NA	731	0.0171222
3R	29941410	29953619	29949199	G	A	0.252874	0.346154	0.0932803	Inf	upstream_gene_variant	MODIFIER	AGAP009253	c.-47G>A		12210	+	AGAP009253	unspecified product	NA	731	0.0171222
3R	29941410	29953619	29948487	C	G	0.543478	0.241379	-0.302099	Inf	intergenic_region	MODIFIER	AGAP028179-AGAP009253	n.29948487C>G		12210	+	AGAP009253	unspecified product	NA	731	0.0171222
3R	29941410	29953619	29945805	C	T	0.766667	0.629032	-0.137634	Inf	upstream_gene_variant	MODIFIER	AGAP009253	c.-3441C>T		12210	+	AGAP009253	unspecified product	NA	731	0.0171222
3R	29941410	29953619	29942198	A	C	0.25	0.46	0.21	Inf	intergenic_region	MODIFIER	AGAP028179-AGAP009253	n.29942198A>C		12210	+	AGAP009253	unspecified product	NA	731	0.0171222
3R	29941410	29953619	29951755	T	C	0.206522	0.225806	0.0192847	Inf	downstream_gene_variant	MODIFIER	AGAP009254	c.*4987A>G		12210	+	AGAP009253	unspecified product	NA	731	0.0171222
3R	29941410	29953619	29951344	T	C	0.801527	0.672	-0.129527	Inf	downstream_gene_variant	MODIFIER	AGAP009254	c.*5398A>G		12210	+	AGAP009253	unspecified product	NA	731	0.0171222
3R	29941410	29953619	29944850	C	T	0.293578	0.311927	0.0183486	Inf	intergenic_region	MODIFIER	AGAP028179-AGAP009253	n.29944850C>T		12210	+	AGAP009253	unspecified product	NA	731	0.0171222
3R	29941410	29953619	29945849	A	T	0.4	0.484375	0.084375	Inf	intergenic_region	MODIFIER	AGAP028179-AGAP009253	n.29945849A>T		12210	+	AGAP009253	unspecified product	NA	731	0.0171222
3R	29941410	29953619	29952912	T	A	0.364865	0.306122	-0.0587424	Inf	downstream_gene_variant	MODIFIER	AGAP009254	c.*3830A>T		12210	+	AGAP009253	unspecified product	NA	731	0.0171222
3R	29941410	29953619	29944439	C	T	0.32	0.22093	-0.0990698	Inf	intergenic_region	MODIFIER	AGAP028179-AGAP009253	n.29944439C>T		12210	+	AGAP009253	unspecified product	NA	731	0.0171222
3R	29941410	29953619	29952912	T	A	0.364865	0.306122	-0.0587424	Inf	intron_variant	MODIFIER	AGAP009253	c.670-145T>A		12210	+	AGAP009253	unspecified product	NA	731	0.0171222
3R	29941410	29953619	29952920	C	A	0.288732	0.303704	0.0149713	Inf	intron_variant	MODIFIER	AGAP009253	c.670-137C>A		12210	+	AGAP009253	unspecified product	NA	731	0.0171222
3R	29941410	29953619	29944533	A	G	0.2	0.253521	0.0535211	Inf	upstream_gene_variant	MODIFIER	AGAP009253	c.-4713A>G		12210	+	AGAP009253	unspecified product	NA	731	0.0171222
3R	29941410	29953619	29952927	G	A	0.257143	0.296296	0.0391534	Inf	downstream_gene_variant	MODIFIER	AGAP009254	c.*3815C>T		12210	+	AGAP009253	unspecified product	NA	731	0.0171222
3R	29941410	29953619	29941830	G	A	0.283186	0.231579	-0.0516069	Inf	intergenic_region	MODIFIER	AGAP028179-AGAP009253	n.29941830G>A		12210	+	AGAP009253	unspecified product	NA	731	0.0171222
3R	29941410	29953619	29944760	T	C	0.404762	0.352381	-0.052381	Inf	intergenic_region	MODIFIER	AGAP028179-AGAP009253	n.29944760T>C		12210	+	AGAP009253	unspecified product	NA	731	0.0171222
3R	29941410	29953619	29941561	A	G	0.186813	0.234568	0.0477547	Inf	intergenic_region	MODIFIER	AGAP028179-AGAP009253	n.29941561A>G		12210	+	AGAP009253	unspecified product	NA	731	0.0171222
3R	29941410	29953619	29953296	C	T	0.246753	0.271429	0.0246753	Inf	downstream_gene_variant	MODIFIER	AGAP009254	c.*3446G>A		12210	+	AGAP009253	unspecified product	NA	731	0.0171222
3R	29941410	29953619	29941653	G	T	0.252033	0.18	-0.0720325	Inf	intergenic_region	MODIFIER	AGAP028179-AGAP009253	n.29941653G>T		12210	+	AGAP009253	unspecified product	NA	731	0.0171222
3R	29941410	29953619	29951756	T	A	0.26087	0.258065	-0.002805	Inf	downstream_gene_variant	MODIFIER	AGAP009254	c.*4986A>T		12210	+	AGAP009253	unspecified product	NA	731	0.0171222
3R	29941410	29953619	29944850	C	T	0.293578	0.311927	0.0183486	Inf	upstream_gene_variant	MODIFIER	AGAP009253	c.-4396C>T		12210	+	AGAP009253	unspecified product	NA	731	0.0171222
3R	29941410	29953619	29951183	G	T	0.207407	0.222222	0.0148148	Inf	downstream_gene_variant	MODIFIER	AGAP009254	c.*5559C>A		12210	+	AGAP009253	unspecified product	NA	731	0.0171222
3R	29941410	29953619	29942617	C	T	0.184874	0.252427	0.0675532	Inf	intergenic_region	MODIFIER	AGAP028179-AGAP009253	n.29942617C>T		12210	+	AGAP009253	unspecified product	NA	731	0.0171222
3R	29941410	29953619	29948367	T	A	0.218487	0.255814	0.0373266	Inf	upstream_gene_variant	MODIFIER	AGAP009253	c.-879T>A		12210	+	AGAP009253	unspecified product	NA	731	0.0171222
3R	29941410	29953619	29948465	C	T	0.175439	0.236111	0.0606725	Inf	upstream_gene_variant	MODIFIER	AGAP009253	c.-781C>T		12210	+	AGAP009253	unspecified product	NA	731	0.0171222
3R	29941410	29953619	29953104	G	A	0.388889	0.263736	-0.125153	Inf	downstream_gene_variant	MODIFIER	AGAP009254	c.*3638C>T		12210	+	AGAP009253	unspecified product	NA	731	0.0171222
3R	29941410	29953619	29948475	C	T	0.315789	0.382353	0.0665635	Inf	intergenic_region	MODIFIER	AGAP028179-AGAP009253	n.29948475C>T		12210	+	AGAP009253	unspecified product	NA	731	0.0171222
3R	29941410	29953619	29941556	G	T	0.213483	0.261905	0.0484216	Inf	intergenic_region	MODIFIER	AGAP028179-AGAP009253	n.29941556G>T		12210	+	AGAP009253	unspecified product	NA	731	0.0171222
3R	29941410	29953619	29941527	G	C	0.337838	0.30303	-0.0348075	Inf	intergenic_region	MODIFIER	AGAP028179-AGAP009253	n.29941527G>C		12210	+	AGAP009253	unspecified product	NA	731	0.0171222
3R	29941410	29953619	29948475	C	T	0.315789	0.382353	0.0665635	Inf	upstream_gene_variant	MODIFIER	AGAP009253	c.-771C>T		12210	+	AGAP009253	unspecified product	NA	731	0.0171222
3R	29941410	29953619	29945805	C	T	0.766667	0.629032	-0.137634	Inf	intergenic_region	MODIFIER	AGAP028179-AGAP009253	n.29945805C>T		12210	+	AGAP009253	unspecified product	NA	731	0.0171222
3R	29941410	29953619	29953332	A	G	0.514286	0.758621	0.244335	Inf	downstream_gene_variant	MODIFIER	AGAP009254	c.*3410T>C		12210	+	AGAP009253	unspecified product	NA	731	0.0171222
3R	29941410	29953619	29949223	T	G	0.376471	0.38	0.00352941	Inf	upstream_gene_variant	MODIFIER	AGAP009253	c.-23T>G		12210	+	AGAP009253	unspecified product	NA	731	0.0171222
3R	29941410	29953619	29953188	C	T	0.69697	0.629032	-0.0679374	Inf	synonymous_variant	LOW	AGAP009253	c.801C>T	p.Asn267Asn	12210	+	AGAP009253	unspecified product	NA	731	0.0171222
3R	29941410	29953619	29949241	A	T	0.404762	0.386139	-0.0186233	Inf	intergenic_region	MODIFIER	AGAP028179-AGAP009253	n.29949241A>T		12210	+	AGAP009253	unspecified product	NA	731	0.0171222
3R	29941410	29953619	29945849	A	T	0.4	0.484375	0.084375	Inf	upstream_gene_variant	MODIFIER	AGAP009253	c.-3397A>T		12210	+	AGAP009253	unspecified product	NA	731	0.0171222
3R	29941410	29953619	29951758	T	C	0.522222	0.508197	-0.0140255	Inf	downstream_gene_variant	MODIFIER	AGAP009254	c.*4984A>G		12210	+	AGAP009253	unspecified product	NA	731	0.0171222
3R	29941410	29953619	29951173	G	A	0.37594	0.422535	0.0465954	Inf	downstream_gene_variant	MODIFIER	AGAP009254	c.*5569C>T		12210	+	AGAP009253	unspecified product	NA	731	0.0171222
3R	29941410	29953619	29949177	T	G	0.670886	0.717647	0.046761	Inf	upstream_gene_variant	MODIFIER	AGAP009253	c.-69T>G		12210	+	AGAP009253	unspecified product	NA	731	0.0171222
3R	29941410	29953619	29953212	G	A	0.233333	0.203125	-0.0302083	Inf	downstream_gene_variant	MODIFIER	AGAP009254	c.*3530C>T		12210	+	AGAP009253	unspecified product	NA	731	0.0171222
3R	29941410	29953619	29944533	A	G	0.2	0.253521	0.0535211	Inf	intergenic_region	MODIFIER	AGAP028179-AGAP009253	n.29944533A>G		12210	+	AGAP009253	unspecified product	NA	731	0.0171222
3R	29941410	29953619	29952927	G	A	0.257143	0.296296	0.0391534	Inf	intron_variant	MODIFIER	AGAP009253	c.670-130G>A		12210	+	AGAP009253	unspecified product	NA	731	0.0171222
3R	29941410	29953619	29953282	G	T	0.569444	0.453125	-0.116319	Inf	missense_variant	MODERATE	AGAP009253	c.895G>T	p.Val299Leu	12210	+	AGAP009253	unspecified product	NA	731	0.0171222
3R	29941410	29953619	29952941	G	A	0.19697	0.273438	0.0764678	Inf	downstream_gene_variant	MODIFIER	AGAP009254	c.*3801C>T		12210	+	AGAP009253	unspecified product	NA	731	0.0171222
3R	29941410	29953619	29953173	C	A	0.370968	0.28125	-0.0897177	Inf	synonymous_variant	LOW	AGAP009253	c.786C>A	p.Val262Val	12210	+	AGAP009253	unspecified product	NA	731	0.0171222
3R	29941410	29953619	29945830	G	A	0.343284	0.161765	-0.181519	Inf	upstream_gene_variant	MODIFIER	AGAP009253	c.-3416G>A		12210	+	AGAP009253	unspecified product	NA	731	0.0171222
3R	29941410	29953619	29948214	G	A	0.257812	0.25	-0.0078125	Inf	upstream_gene_variant	MODIFIER	AGAP009253	c.-1032G>A		12210	+	AGAP009253	unspecified product	NA	731	0.0171222
3R	29941410	29953619	29949064	G	A	0.433962	0.454545	0.0205832	Inf	intergenic_region	MODIFIER	AGAP028179-AGAP009253	n.29949064G>A		12210	+	AGAP009253	unspecified product	NA	731	0.0171222
3R	29941410	29953619	29953339	G	A	0.323529	0.4	0.0764706	Inf	splice_region_variant&intron_variant	LOW	AGAP009253	c.949+3G>A		12210	+	AGAP009253	unspecified product	NA	731	0.0171222
3R	29941410	29953619	29951418	G	A	0.343511	0.176	-0.167512	Inf	downstream_gene_variant	MODIFIER	AGAP009254	c.*5324C>T		12210	+	AGAP009253	unspecified product	NA	731	0.0171222
3R	29941410	29953619	29942834	C	T	0.186667	0.375	0.188333	Inf	intergenic_region	MODIFIER	AGAP028179-AGAP009253	n.29942834C>T		12210	+	AGAP009253	unspecified product	NA	731	0.0171222
3R	29941410	29953619	29947999	C	T	0.238095	0.169231	-0.0688645	Inf	intergenic_region	MODIFIER	AGAP028179-AGAP009253	n.29947999C>T		12210	+	AGAP009253	unspecified product	NA	731	0.0171222
3R	29941410	29953619	29952920	C	A	0.288732	0.303704	0.0149713	Inf	downstream_gene_variant	MODIFIER	AGAP009254	c.*3822G>T		12210	+	AGAP009253	unspecified product	NA	731	0.0171222
3R	29941410	29953619	29948180	T	C	0.358696	0.255556	-0.10314	Inf	intergenic_region	MODIFIER	AGAP028179-AGAP009253	n.29948180T>C		12210	+	AGAP009253	unspecified product	NA	731	0.0171222
3R	29941410	29953619	29948420	G	A	0.769231	0.754386	-0.0148448	Inf	intergenic_region	MODIFIER	AGAP028179-AGAP009253	n.29948420G>A		12210	+	AGAP009253	unspecified product	NA	731	0.0171222
3R	29941410	29953619	29945804	C	T	0.15	0.295082	0.145082	Inf	intergenic_region	MODIFIER	AGAP028179-AGAP009253	n.29945804C>T		12210	+	AGAP009253	unspecified product	NA	731	0.0171222
3R	29941410	29953619	29951749	A	T	0.202128	0.222222	0.0200946	Inf	intron_variant	MODIFIER	AGAP009253	c.669+345A>T		12210	+	AGAP009253	unspecified product	NA	731	0.0171222
3R	29941410	29953619	29951749	A	T	0.202128	0.222222	0.0200946	Inf	downstream_gene_variant	MODIFIER	AGAP009254	c.*4993T>A		12210	+	AGAP009253	unspecified product	NA	731	0.0171222
3R	29941410	29953619	29948197	G	A	0.403361	0.439655	0.0362938	Inf	intergenic_region	MODIFIER	AGAP028179-AGAP009253	n.29948197G>A		12210	+	AGAP009253	unspecified product	NA	731	0.0171222
3R	29941410	29953619	29953151	C	T	0.269841	0.185714	-0.084127	Inf	downstream_gene_variant	MODIFIER	AGAP009254	c.*3591G>A		12210	+	AGAP009253	unspecified product	NA	731	0.0171222
3R	29941410	29953619	29953388	G	A	0.430108	0.357143	-0.0729647	Inf	downstream_gene_variant	MODIFIER	AGAP009254	c.*3354C>T		12210	+	AGAP009253	unspecified product	NA	731	0.0171222
3R	29941410	29953619	29948334	A	T	0.190476	0.215686	0.0252101	Inf	intergenic_region	MODIFIER	AGAP028179-AGAP009253	n.29948334A>T		12210	+	AGAP009253	unspecified product	NA	731	0.0171222
3R	29941410	29953619	29948334	A	T	0.190476	0.215686	0.0252101	Inf	upstream_gene_variant	MODIFIER	AGAP009253	c.-912A>T		12210	+	AGAP009253	unspecified product	NA	731	0.0171222
3R	29941410	29953619	29941493	C	A	0.34375	0.262295	-0.0814549	Inf	intergenic_region	MODIFIER	AGAP028179-AGAP009253	n.29941493C>A		12210	+	AGAP009253	unspecified product	NA	731	0.0171222
3R	29941410	29953619	29948367	T	A	0.218487	0.255814	0.0373266	Inf	intergenic_region	MODIFIER	AGAP028179-AGAP009253	n.29948367T>A		12210	+	AGAP009253	unspecified product	NA	731	0.0171222
3R	29941410	29953619	29945145	G	A	0.404762	0.305085	-0.0996772	Inf	intergenic_region	MODIFIER	AGAP028179-AGAP009253	n.29945145G>A		12210	+	AGAP009253	unspecified product	NA	731	0.0171222
3R	29941410	29953619	29948420	G	A	0.769231	0.754386	-0.0148448	Inf	upstream_gene_variant	MODIFIER	AGAP009253	c.-826G>A		12210	+	AGAP009253	unspecified product	NA	731	0.0171222
3R	29941410	29953619	29944882	G	C	0.291339	0.27907	-0.0122688	Inf	upstream_gene_variant	MODIFIER	AGAP009253	c.-4364G>C		12210	+	AGAP009253	unspecified product	NA	731	0.0171222
3R	29941410	29953619	29948180	T	C	0.358696	0.255556	-0.10314	Inf	upstream_gene_variant	MODIFIER	AGAP009253	c.-1066T>C		12210	+	AGAP009253	unspecified product	NA	731	0.0171222
3R	29941410	29953619	29948192	C	A	0.273504	0.26087	-0.0126347	Inf	intergenic_region	MODIFIER	AGAP028179-AGAP009253	n.29948192C>A		12210	+	AGAP009253	unspecified product	NA	731	0.0171222
3R	29941410	29953619	29948192	C	A	0.273504	0.26087	-0.0126347	Inf	upstream_gene_variant	MODIFIER	AGAP009253	c.-1054C>A		12210	+	AGAP009253	unspecified product	NA	731	0.0171222
3R	29941410	29953619	29951755	T	C	0.206522	0.225806	0.0192847	Inf	intron_variant	MODIFIER	AGAP009253	c.669+351T>C		12210	+	AGAP009253	unspecified product	NA	731	0.0171222
3R	29941410	29953619	29948197	G	A	0.403361	0.439655	0.0362938	Inf	upstream_gene_variant	MODIFIER	AGAP009253	c.-1049G>A		12210	+	AGAP009253	unspecified product	NA	731	0.0171222
3R	29941410	29953619	29945830	G	A	0.343284	0.161765	-0.181519	Inf	intergenic_region	MODIFIER	AGAP028179-AGAP009253	n.29945830G>A		12210	+	AGAP009253	unspecified product	NA	731	0.0171222
3R	29941410	29953619	29953173	C	A	0.370968	0.28125	-0.0897177	Inf	downstream_gene_variant	MODIFIER	AGAP009254	c.*3569G>T		12210	+	AGAP009253	unspecified product	NA	731	0.0171222
3R	29941410	29953619	29941679	A	G	0.252101	0.18	-0.0721008	Inf	intergenic_region	MODIFIER	AGAP028179-AGAP009253	n.29941679A>G		12210	+	AGAP009253	unspecified product	NA	731	0.0171222
3R	29941410	29953619	29944439	C	T	0.32	0.22093	-0.0990698	Inf	upstream_gene_variant	MODIFIER	AGAP009253	c.-4807C>T		12210	+	AGAP009253	unspecified product	NA	731	0.0171222
3R	29941410	29953619	29951153	G	A	0.266667	0.25	-0.0166667	Inf	intron_variant	MODIFIER	AGAP009253	c.541+72G>A		12210	+	AGAP009253	unspecified product	NA	731	0.0171222
3R	29941410	29953619	29944491	G	A	0.289855	0.333333	0.0434783	Inf	intergenic_region	MODIFIER	AGAP028179-AGAP009253	n.29944491G>A		12210	+	AGAP009253	unspecified product	NA	731	0.0171222
3R	29941410	29953619	29951502	G	A	0.292308	0.238095	-0.0542125	Inf	intron_variant	MODIFIER	AGAP009253	c.669+98G>A		12210	+	AGAP009253	unspecified product	NA	731	0.0171222
3R	29941410	29953619	29941499	C	T	0.353846	0.290323	-0.0635236	Inf	intergenic_region	MODIFIER	AGAP028179-AGAP009253	n.29941499C>T		12210	+	AGAP009253	unspecified product	NA	731	0.0171222
3R	29941410	29953619	29945787	G	C	0.147541	0.289855	0.142314	Inf	intergenic_region	MODIFIER	AGAP028179-AGAP009253	n.29945787G>C		12210	+	AGAP009253	unspecified product	NA	731	0.0171222
3R	29941410	29953619	29953151	C	T	0.269841	0.185714	-0.084127	Inf	missense_variant	MODERATE	AGAP009253	c.764C>T	p.Thr255Ile	12210	+	AGAP009253	unspecified product	NA	731	0.0171222
3R	29941410	29953619	29945804	C	T	0.15	0.295082	0.145082	Inf	upstream_gene_variant	MODIFIER	AGAP009253	c.-3442C>T		12210	+	AGAP009253	unspecified product	NA	731	0.0171222
3R	29941410	29953619	29951740	C	T	0.290323	0.25	-0.0403226	Inf	intron_variant	MODIFIER	AGAP009253	c.669+336C>T		12210	+	AGAP009253	unspecified product	NA	731	0.0171222
3R	29941410	29953619	29951146	A	T	0.258621	0.255319	-0.0033015	Inf	downstream_gene_variant	MODIFIER	AGAP009254	c.*5596T>A		12210	+	AGAP009253	unspecified product	NA	731	0.0171222
3R	29941410	29953619	29952943	A	T	0.227273	0.227642	0.00036955	Inf	intron_variant	MODIFIER	AGAP009253	c.670-114A>T		12210	+	AGAP009253	unspecified product	NA	731	0.0171222
3R	29941410	29953619	29948214	G	A	0.257812	0.25	-0.0078125	Inf	intergenic_region	MODIFIER	AGAP028179-AGAP009253	n.29948214G>A		12210	+	AGAP009253	unspecified product	NA	731	0.0171222
3R	29941410	29953619	29953014	C	A	0.211111	0.233645	0.0225338	Inf	downstream_gene_variant	MODIFIER	AGAP009254	c.*3728G>T		12210	+	AGAP009253	unspecified product	NA	731	0.0171222
3R	29941410	29953619	29953014	C	A	0.211111	0.233645	0.0225338	Inf	intron_variant	MODIFIER	AGAP009253	c.670-43C>A		12210	+	AGAP009253	unspecified product	NA	731	0.0171222
3R	29941410	29953619	29953399	T	C	0.433333	0.36	-0.0733333	Inf	downstream_gene_variant	MODIFIER	AGAP009254	c.*3343A>G		12210	+	AGAP009253	unspecified product	NA	731	0.0171222
3R	29941410	29953619	29949336	A	G	0.738095	0.698413	-0.0396825	Inf	intron_variant	MODIFIER	AGAP009253	c.18+73A>G		12210	+	AGAP009253	unspecified product	NA	731	0.0171222
3R	29941410	29953619	29951736	C	T	0.2	0.225806	0.0258065	Inf	downstream_gene_variant	MODIFIER	AGAP009254	c.*5006G>A		12210	+	AGAP009253	unspecified product	NA	731	0.0171222
3R	29941410	29953619	29942645	A	G	0.238938	0.329412	0.0904737	Inf	intergenic_region	MODIFIER	AGAP028179-AGAP009253	n.29942645A>G		12210	+	AGAP009253	unspecified product	NA	731	0.0171222
3R	29941410	29953619	29951432	T	G	0.47541	0.310924	-0.164486	Inf	intron_variant	MODIFIER	AGAP009253	c.669+28T>G		12210	+	AGAP009253	unspecified product	NA	731	0.0171222
3R	29941410	29953619	29944935	G	T	0.244755	0.257576	0.0128205	Inf	upstream_gene_variant	MODIFIER	AGAP009253	c.-4311G>T		12210	+	AGAP009253	unspecified product	NA	731	0.0171222
3R	29941410	29953619	29944935	G	T	0.244755	0.257576	0.0128205	Inf	intergenic_region	MODIFIER	AGAP028179-AGAP009253	n.29944935G>T		12210	+	AGAP009253	unspecified product	NA	731	0.0171222
3R	29941410	29953619	29945069	C	T	0.535714	0.590164	0.0544497	Inf	upstream_gene_variant	MODIFIER	AGAP009253	c.-4177C>T		12210	+	AGAP009253	unspecified product	NA	731	0.0171222
3R	29941410	29953619	29952941	G	A	0.19697	0.273438	0.0764678	Inf	intron_variant	MODIFIER	AGAP009253	c.670-116G>A		12210	+	AGAP009253	unspecified product	NA	731	0.0171222
3R	29941410	29953619	29944300	A	G	0.351145	0.242424	-0.108721	Inf	intergenic_region	MODIFIER	AGAP028179-AGAP009253	n.29944300A>G		12210	+	AGAP009253	unspecified product	NA	731	0.0171222
3R	29941410	29953619	29951153	G	A	0.266667	0.25	-0.0166667	Inf	downstream_gene_variant	MODIFIER	AGAP009254	c.*5589C>T		12210	+	AGAP009253	unspecified product	NA	731	0.0171222
3R	29941410	29953619	29944368	GCTC	GCTT	0.25	0.203883	-0.0461165	Inf	upstream_gene_variant	MODIFIER	AGAP009253	c.-4875C>T		12210	+	AGAP009253	unspecified product	NA	731	0.0171222
3R	29941410	29953619	29951173	G	A	0.37594	0.422535	0.0465954	Inf	intron_variant	MODIFIER	AGAP009253	c.541+92G>A		12210	+	AGAP009253	unspecified product	NA	731	0.0171222
3R	29941410	29953619	29953019	G	T	0.206522	0.229358	0.0228361	Inf	intron_variant	MODIFIER	AGAP009253	c.670-38G>T		12210	+	AGAP009253	unspecified product	NA	731	0.0171222
3R	29941410	29953619	29941462	C	A	0.269231	0.1875	-0.0817308	Inf	intergenic_region	MODIFIER	AGAP028179-AGAP009253	n.29941462C>A		12210	+	AGAP009253	unspecified product	NA	731	0.0171222
3R	29941410	29953619	29953388	G	A	0.430108	0.357143	-0.0729647	Inf	intron_variant	MODIFIER	AGAP009253	c.950-36G>A		12210	+	AGAP009253	unspecified product	NA	731	0.0171222
3R	29941410	29953619	29945136	G	T	0.139535	0.25	0.110465	Inf	intergenic_region	MODIFIER	AGAP028179-AGAP009253	n.29945136G>T		12210	+	AGAP009253	unspecified product	NA	731	0.0171222
3R	29941410	29953619	29953104	G	A	0.388889	0.263736	-0.125153	Inf	synonymous_variant	LOW	AGAP009253	c.717G>A	p.Glu239Glu	12210	+	AGAP009253	unspecified product	NA	731	0.0171222
3R	29941410	29953619	29951736	C	T	0.2	0.225806	0.0258065	Inf	intron_variant	MODIFIER	AGAP009253	c.669+332C>T		12210	+	AGAP009253	unspecified product	NA	731	0.0171222
3R	29941410	29953619	29945787	G	C	0.147541	0.289855	0.142314	Inf	upstream_gene_variant	MODIFIER	AGAP009253	c.-3459G>C		12210	+	AGAP009253	unspecified product	NA	731	0.0171222
3R	29941410	29953619	29951746	T	A	0.271739	0.253968	-0.0177709	Inf	downstream_gene_variant	MODIFIER	AGAP009254	c.*4996A>T		12210	+	AGAP009253	unspecified product	NA	731	0.0171222
3R	29941410	29953619	29944274	A	G	0.823529	0.739394	-0.0841355	Inf	intergenic_region	MODIFIER	AGAP028179-AGAP009253	n.29944274A>G		12210	+	AGAP009253	unspecified product	NA	731	0.0171222
3R	29941410	29953619	29945084	C	A	0.440678	0.447761	0.00708323	Inf	upstream_gene_variant	MODIFIER	AGAP009253	c.-4162C>A		12210	+	AGAP009253	unspecified product	NA	731	0.0171222
3R	29941410	29953619	29951646	A	T	0.322222	0.241379	-0.0808429	Inf	downstream_gene_variant	MODIFIER	AGAP009254	c.*5096T>A		12210	+	AGAP009253	unspecified product	NA	731	0.0171222
3R	29941410	29953619	29952943	A	T	0.227273	0.227642	0.00036955	Inf	downstream_gene_variant	MODIFIER	AGAP009254	c.*3799T>A		12210	+	AGAP009253	unspecified product	NA	731	0.0171222
3R	29941410	29953619	29951675	A	C	0.278481	0.265306	-0.0131749	Inf	intron_variant	MODIFIER	AGAP009253	c.669+271A>C		12210	+	AGAP009253	unspecified product	NA	731	0.0171222
3R	29941410	29953619	29944368	GCTC	GCTT	0.25	0.203883	-0.0461165	Inf	intergenic_region	MODIFIER	AGAP028179-AGAP009253	n.29944371C>T		12210	+	AGAP009253	unspecified product	NA	731	0.0171222
3R	29941410	29953619	29951680	G	T	0.296296	0.285714	-0.010582	Inf	downstream_gene_variant	MODIFIER	AGAP009254	c.*5062C>A		12210	+	AGAP009253	unspecified product	NA	731	0.0171222
3R	29941410	29953619	29953019	G	T	0.206522	0.229358	0.0228361	Inf	downstream_gene_variant	MODIFIER	AGAP009254	c.*3723C>A		12210	+	AGAP009253	unspecified product	NA	731	0.0171222
3R	29941410	29953619	29945136	G	T	0.139535	0.25	0.110465	Inf	upstream_gene_variant	MODIFIER	AGAP009253	c.-4110G>T		12210	+	AGAP009253	unspecified product	NA	731	0.0171222
3R	29941410	29953619	29944863	C	T	0.201681	0.225	0.0233193	Inf	intergenic_region	MODIFIER	AGAP028179-AGAP009253	n.29944863C>T		12210	+	AGAP009253	unspecified product	NA	731	0.0171222
3R	29941410	29953619	29949327	G	C	0.543478	0.571429	0.0279503	Inf	intron_variant	MODIFIER	AGAP009253	c.18+64G>C		12210	+	AGAP009253	unspecified product	NA	731	0.0171222
3R	29941410	29953619	29951511	T	C	0.313433	0.230769	-0.0826636	Inf	downstream_gene_variant	MODIFIER	AGAP009254	c.*5231A>G		12210	+	AGAP009253	unspecified product	NA	731	0.0171222
3R	29941410	29953619	29942864	C	T	0.311475	0.265306	-0.0461693	Inf	intergenic_region	MODIFIER	AGAP028179-AGAP009253	n.29942864C>T		12210	+	AGAP009253	unspecified product	NA	731	0.0171222
3R	29941410	29953619	29951612	G	A	0.315217	0.205882	-0.109335	Inf	downstream_gene_variant	MODIFIER	AGAP009254	c.*5130C>T		12210	+	AGAP009253	unspecified product	NA	731	0.0171222
3R	29941410	29953619	29944274	A	G	0.823529	0.739394	-0.0841355	Inf	upstream_gene_variant	MODIFIER	AGAP009253	c.-4972A>G		12210	+	AGAP009253	unspecified product	NA	731	0.0171222
3R	29941410	29953619	29951133	G	A	0.147826	0.272	0.124174	Inf	intron_variant	MODIFIER	AGAP009253	c.541+52G>A		12210	+	AGAP009253	unspecified product	NA	731	0.0171222
3R	29941410	29953619	29944300	A	G	0.351145	0.242424	-0.108721	Inf	upstream_gene_variant	MODIFIER	AGAP009253	c.-4946A>G		12210	+	AGAP009253	unspecified product	NA	731	0.0171222
3R	29941410	29953619	29951756	T	A	0.26087	0.258065	-0.002805	Inf	intron_variant	MODIFIER	AGAP009253	c.669+352T>A		12210	+	AGAP009253	unspecified product	NA	731	0.0171222
3R	29941410	29953619	29945133	C	G	0.387755	0.290323	-0.0974325	Inf	intergenic_region	MODIFIER	AGAP028179-AGAP009253	n.29945133C>G		12210	+	AGAP009253	unspecified product	NA	731	0.0171222
3R	29941410	29953619	29951146	A	T	0.258621	0.255319	-0.0033015	Inf	intron_variant	MODIFIER	AGAP009253	c.541+65A>T		12210	+	AGAP009253	unspecified product	NA	731	0.0171222
3R	29941410	29953619	29945133	C	G	0.387755	0.290323	-0.0974325	Inf	upstream_gene_variant	MODIFIER	AGAP009253	c.-4113C>G		12210	+	AGAP009253	unspecified product	NA	731	0.0171222
3R	29941410	29953619	29950487	G	C	0.304348	0.146552	-0.157796	Inf	synonymous_variant	LOW	AGAP009253	c.345G>C	p.Arg115Arg	12210	+	AGAP009253	unspecified product	NA	731	0.0171222
3R	29941410	29953619	29944040	T	A	0.188034	0.305344	0.117309	Inf	intergenic_region	MODIFIER	AGAP028179-AGAP009253	n.29944040T>A		12210	+	AGAP009253	unspecified product	NA	731	0.0171222
3R	29941410	29953619	29951740	C	T	0.290323	0.25	-0.0403226	Inf	downstream_gene_variant	MODIFIER	AGAP009254	c.*5002G>A		12210	+	AGAP009253	unspecified product	NA	731	0.0171222
3R	29941410	29953619	29945145	G	A	0.404762	0.305085	-0.0996772	Inf	upstream_gene_variant	MODIFIER	AGAP009253	c.-4101G>A		12210	+	AGAP009253	unspecified product	NA	731	0.0171222
3R	29941410	29953619	29951746	T	A	0.271739	0.253968	-0.0177709	Inf	intron_variant	MODIFIER	AGAP009253	c.669+342T>A		12210	+	AGAP009253	unspecified product	NA	731	0.0171222
3R	29941410	29953619	29950947	C	T	0.182482	0.305344	0.122862	Inf	downstream_gene_variant	MODIFIER	AGAP009254	c.*5795G>A		12210	+	AGAP009253	unspecified product	NA	731	0.0171222
3R	29941410	29953619	29945069	C	T	0.535714	0.590164	0.0544497	Inf	intergenic_region	MODIFIER	AGAP028179-AGAP009253	n.29945069C>T		12210	+	AGAP009253	unspecified product	NA	731	0.0171222
3R	29941410	29953619	29951636	T	G	0.337209	0.254237	-0.082972	Inf	intron_variant	MODIFIER	AGAP009253	c.669+232T>G		12210	+	AGAP009253	unspecified product	NA	731	0.0171222
3R	29941410	29953619	29945084	C	A	0.440678	0.447761	0.00708323	Inf	intergenic_region	MODIFIER	AGAP028179-AGAP009253	n.29945084C>A		12210	+	AGAP009253	unspecified product	NA	731	0.0171222
3R	29941410	29953619	29945115	G	C	0.339623	0.283582	-0.0560406	Inf	intergenic_region	MODIFIER	AGAP028179-AGAP009253	n.29945115G>C		12210	+	AGAP009253	unspecified product	NA	731	0.0171222
3R	29941410	29953619	29944308	C	T	0.276423	0.301887	0.025464	Inf	upstream_gene_variant	MODIFIER	AGAP009253	c.-4938C>T		12210	+	AGAP009253	unspecified product	NA	731	0.0171222
3R	29941410	29953619	29951646	A	T	0.322222	0.241379	-0.0808429	Inf	intron_variant	MODIFIER	AGAP009253	c.669+242A>T		12210	+	AGAP009253	unspecified product	NA	731	0.0171222
3R	29941410	29953619	29953569	T	G	0.556962	0.266667	-0.290295	Inf	3_prime_UTR_variant	MODIFIER	AGAP009253	c.*12T>G		12210	+	AGAP009253	unspecified product	NA	731	0.0171222
3R	29941410	29953619	29950407	T	A	0.27907	0.317073	0.0380034	Inf	intron_variant	MODIFIER	AGAP009253	c.331-66T>A		12210	+	AGAP009253	unspecified product	NA	731	0.0171222
3R	29941410	29953619	29951675	A	C	0.278481	0.265306	-0.0131749	Inf	downstream_gene_variant	MODIFIER	AGAP009254	c.*5067T>G		12210	+	AGAP009253	unspecified product	NA	731	0.0171222
3R	29941410	29953619	29950601	T	C	0.30597	0.330827	0.0248569	Inf	intron_variant	MODIFIER	AGAP009253	c.447+12T>C		12210	+	AGAP009253	unspecified product	NA	731	0.0171222
3R	29941410	29953619	29944863	C	T	0.201681	0.225	0.0233193	Inf	upstream_gene_variant	MODIFIER	AGAP009253	c.-4383C>T		12210	+	AGAP009253	unspecified product	NA	731	0.0171222
3R	29941410	29953619	29944882	G	C	0.291339	0.27907	-0.0122688	Inf	intergenic_region	MODIFIER	AGAP028179-AGAP009253	n.29944882G>C		12210	+	AGAP009253	unspecified product	NA	731	0.0171222
3R	29941410	29953619	29951502	G	A	0.292308	0.238095	-0.0542125	Inf	downstream_gene_variant	MODIFIER	AGAP009254	c.*5240C>T		12210	+	AGAP009253	unspecified product	NA	731	0.0171222
3R	29941410	29953619	29944204	C	T	0.193103	0.261905	0.0688013	Inf	intergenic_region	MODIFIER	AGAP028179-AGAP009253	n.29944204C>T		12210	+	AGAP009253	unspecified product	NA	731	0.0171222
3R	29941410	29953619	29951029	T	C	0.254902	0.241071	-0.0138305	Inf	synonymous_variant	LOW	AGAP009253	c.489T>C	p.Cys163Cys	12210	+	AGAP009253	unspecified product	NA	731	0.0171222
3R	29941410	29953619	29950947	C	T	0.182482	0.305344	0.122862	Inf	intron_variant	MODIFIER	AGAP009253	c.448-41C>T		12210	+	AGAP009253	unspecified product	NA	731	0.0171222
3R	29941410	29953619	29951029	T	C	0.254902	0.241071	-0.0138305	Inf	downstream_gene_variant	MODIFIER	AGAP009254	c.*5713A>G		12210	+	AGAP009253	unspecified product	NA	731	0.0171222
3R	29941410	29953619	29945115	G	C	0.339623	0.283582	-0.0560406	Inf	upstream_gene_variant	MODIFIER	AGAP009253	c.-4131G>C		12210	+	AGAP009253	unspecified product	NA	731	0.0171222
3R	29941410	29953619	29953506	G	A	0.357143	0.342466	-0.0146771	Inf	downstream_gene_variant	MODIFIER	AGAP009254	c.*3236C>T		12210	+	AGAP009253	unspecified product	NA	731	0.0171222
3R	29941410	29953619	29943460	T	C	0.301471	0.311321	0.00985017	Inf	intergenic_region	MODIFIER	AGAP028179-AGAP009253	n.29943460T>C		12210	+	AGAP009253	unspecified product	NA	731	0.0171222
3R	29941410	29953619	29953437	C	T	0.276596	0.383562	0.106966	Inf	synonymous_variant	LOW	AGAP009253	c.963C>T	p.Leu321Leu	12210	+	AGAP009253	unspecified product	NA	731	0.0171222
3R	29941410	29953619	29943830	A	C	0.438202	0.508621	0.0704184	Inf	intergenic_region	MODIFIER	AGAP028179-AGAP009253	n.29943830A>C		12210	+	AGAP009253	unspecified product	NA	731	0.0171222
3R	29941410	29953619	29953597	C	A	0.4	0.711111	0.311111	Inf	downstream_gene_variant	MODIFIER	AGAP009254	c.*3145G>T		12210	+	AGAP009253	unspecified product	NA	731	0.0171222
3R	29941410	29953619	29951680	G	T	0.296296	0.285714	-0.010582	Inf	intron_variant	MODIFIER	AGAP009253	c.669+276G>T		12210	+	AGAP009253	unspecified product	NA	731	0.0171222
3R	29941410	29953619	29950656	G	T	0.240506	0.255952	0.015446	Inf	intron_variant	MODIFIER	AGAP009253	c.447+67G>T		12210	+	AGAP009253	unspecified product	NA	731	0.0171222
3R	29941410	29953619	29944158	G	A	0.30303	0.329787	0.0267569	Inf	intergenic_region	MODIFIER	AGAP028179-AGAP009253	n.29944158G>A		12210	+	AGAP009253	unspecified product	NA	731	0.0171222
3R	29941410	29953619	29949341	T	A	0.27907	0.225806	-0.0532633	Inf	intron_variant	MODIFIER	AGAP009253	c.18+78T>A		12210	+	AGAP009253	unspecified product	NA	731	0.0171222
3R	29941410	29953619	29943371	C	T	0.525424	0.609756	0.0843324	Inf	intergenic_region	MODIFIER	AGAP028179-AGAP009253	n.29943371C>T		12210	+	AGAP009253	unspecified product	NA	731	0.0171222
3R	29941410	29953619	29950389	T	G	0.2375	0.236842	-0.0006579	Inf	intron_variant	MODIFIER	AGAP009253	c.331-84T>G		12210	+	AGAP009253	unspecified product	NA	731	0.0171222
3R	29941410	29953619	29953519	C	A	0.389474	0.173333	-0.21614	Inf	downstream_gene_variant	MODIFIER	AGAP009254	c.*3223G>T		12210	+	AGAP009253	unspecified product	NA	731	0.0171222
3R	29941410	29953619	29944308	C	T	0.276423	0.301887	0.025464	Inf	intergenic_region	MODIFIER	AGAP028179-AGAP009253	n.29944308C>T		12210	+	AGAP009253	unspecified product	NA	731	0.0171222
3R	29941410	29953619	29951133	G	A	0.147826	0.272	0.124174	Inf	downstream_gene_variant	MODIFIER	AGAP009254	c.*5609C>T		12210	+	AGAP009253	unspecified product	NA	731	0.0171222
3R	29941410	29953619	29953494	C	G	0.264706	0.5	0.235294	Inf	downstream_gene_variant	MODIFIER	AGAP009254	c.*3248G>C		12210	+	AGAP009253	unspecified product	NA	731	0.0171222
3R	29941410	29953619	29950340	G	A	0.3125	0.576923	0.264423	Inf	intron_variant	MODIFIER	AGAP009253	c.330+111G>A		12210	+	AGAP009253	unspecified product	NA	731	0.0171222
3R	29941410	29953619	29953399	T	C	0.433333	0.36	-0.0733333	Inf	intron_variant	MODIFIER	AGAP009253	c.950-25T>C		12210	+	AGAP009253	unspecified product	NA	731	0.0171222
3R	29941410	29953619	29953494	C	G	0.264706	0.5	0.235294	Inf	synonymous_variant	LOW	AGAP009253	c.1020C>G	p.Pro340Pro	12210	+	AGAP009253	unspecified product	NA	731	0.0171222
3R	29941410	29953619	29944011	C	T	0.234694	0.359223	0.124529	Inf	intergenic_region	MODIFIER	AGAP028179-AGAP009253	n.29944011C>T		12210	+	AGAP009253	unspecified product	NA	731	0.0171222
3R	29941410	29953619	29944012	G	A	0.366337	0.339806	-0.0265308	Inf	intergenic_region	MODIFIER	AGAP028179-AGAP009253	n.29944012G>A		12210	+	AGAP009253	unspecified product	NA	731	0.0171222
3R	29941410	29953619	29953437	C	T	0.276596	0.383562	0.106966	Inf	downstream_gene_variant	MODIFIER	AGAP009254	c.*3305G>A		12210	+	AGAP009253	unspecified product	NA	731	0.0171222
3R	29941410	29953619	29944150	C	T	0.398734	0.413043	0.0143093	Inf	intergenic_region	MODIFIER	AGAP028179-AGAP009253	n.29944150C>T		12210	+	AGAP009253	unspecified product	NA	731	0.0171222
3R	29941410	29953619	29950668	T	A	0.22619	0.227778	0.0015873	Inf	intron_variant	MODIFIER	AGAP009253	c.447+79T>A		12210	+	AGAP009253	unspecified product	NA	731	0.0171222
3R	29941410	29953619	29944181	G	A	0.454545	0.486486	0.031941	Inf	intergenic_region	MODIFIER	AGAP028179-AGAP009253	n.29944181G>A		12210	+	AGAP009253	unspecified product	NA	731	0.0171222
3R	29941410	29953619	29950429	A	C	0.48913	0.323232	-0.165898	Inf	intron_variant	MODIFIER	AGAP009253	c.331-44A>C		12210	+	AGAP009253	unspecified product	NA	731	0.0171222
3R	29941410	29953619	29951636	T	G	0.337209	0.254237	-0.082972	Inf	downstream_gene_variant	MODIFIER	AGAP009254	c.*5106A>C		12210	+	AGAP009253	unspecified product	NA	731	0.0171222
3R	29941410	29953619	29943555	C	T	0.31875	0.316129	-0.002621	Inf	intergenic_region	MODIFIER	AGAP028179-AGAP009253	n.29943555C>T		12210	+	AGAP009253	unspecified product	NA	731	0.0171222
3R	29941410	29953619	29953519	C	A	0.389474	0.173333	-0.21614	Inf	missense_variant	MODERATE	AGAP009253	c.1045C>A	p.Leu349Met	12210	+	AGAP009253	unspecified product	NA	731	0.0171222
3R	29941410	29953619	29951511	T	C	0.313433	0.230769	-0.0826636	Inf	intron_variant	MODIFIER	AGAP009253	c.669+107T>C		12210	+	AGAP009253	unspecified product	NA	731	0.0171222
3R	29941410	29953619	29950634	T	A	0.25	0.227273	-0.0227273	Inf	intron_variant	MODIFIER	AGAP009253	c.447+45T>A		12210	+	AGAP009253	unspecified product	NA	731	0.0171222
3R	29941410	29953619	29953597	C	A	0.4	0.711111	0.311111	Inf	3_prime_UTR_variant	MODIFIER	AGAP009253	c.*40C>A		12210	+	AGAP009253	unspecified product	NA	731	0.0171222
3R	29941410	29953619	29949337	T	C	0.255814	0.296875	0.0410611	Inf	intron_variant	MODIFIER	AGAP009253	c.18+74T>C		12210	+	AGAP009253	unspecified product	NA	731	0.0171222
3R	29941410	29953619	29943833	T	C	0.317647	0.289474	-0.0281734	Inf	intergenic_region	MODIFIER	AGAP028179-AGAP009253	n.29943833T>C		12210	+	AGAP009253	unspecified product	NA	731	0.0171222
3R	29941410	29953619	29953430	C	A	0.276596	0.394737	0.118141	Inf	downstream_gene_variant	MODIFIER	AGAP009254	c.*3312G>T		12210	+	AGAP009253	unspecified product	NA	731	0.0171222
3R	29941410	29953619	29951612	G	A	0.315217	0.205882	-0.109335	Inf	intron_variant	MODIFIER	AGAP009253	c.669+208G>A		12210	+	AGAP009253	unspecified product	NA	731	0.0171222
3R	29941410	29953619	29943348	C	T	0.311475	0.325581	0.014106	Inf	intergenic_region	MODIFIER	AGAP028179-AGAP009253	n.29943348C>T		12210	+	AGAP009253	unspecified product	NA	731	0.0171222
3R	29941410	29953619	29943724	A	C	0.395683	0.454545	0.058862	Inf	intergenic_region	MODIFIER	AGAP028179-AGAP009253	n.29943724A>C		12210	+	AGAP009253	unspecified product	NA	731	0.0171222
3R	29941410	29953619	29953569	T	G	0.556962	0.266667	-0.290295	Inf	downstream_gene_variant	MODIFIER	AGAP009254	c.*3173A>C		12210	+	AGAP009253	unspecified product	NA	731	0.0171222
3R	29941410	29953619	29950541	G	A	0.592233	0.75	0.157767	Inf	synonymous_variant	LOW	AGAP009253	c.399G>A	p.Gln133Gln	12210	+	AGAP009253	unspecified product	NA	731	0.0171222
3R	29941410	29953619	29953430	C	A	0.276596	0.394737	0.118141	Inf	missense_variant	MODERATE	AGAP009253	c.956C>A	p.Ser319Tyr	12210	+	AGAP009253	unspecified product	NA	731	0.0171222
3R	29941410	29953619	29953506	G	A	0.357143	0.342466	-0.0146771	Inf	synonymous_variant	LOW	AGAP009253	c.1032G>A	p.Ser344Ser	12210	+	AGAP009253	unspecified product	NA	731	0.0171222
3R	29955922	29967021	29961475	G	A	0.435484	0.673469	0.237986	Inf	intron_variant	MODIFIER	AGAP009254	c.975+4224C>T		11100	-	AGAP009254	NTPase_I-T domain-containing protein [Source:UniProtKB/TrEMBL;Acc:A0A1S4H0I2]	NA	547	0.0153568
3R	29955922	29967021	29961337	G	T	0.521505	0.566502	0.0449971	Inf	intron_variant	MODIFIER	AGAP009254	c.975+4362C>A		11100	-	AGAP009254	NTPase_I-T domain-containing protein [Source:UniProtKB/TrEMBL;Acc:A0A1S4H0I2]	NA	547	0.0153568
3R	29955922	29967021	29966546	G	A	0.553846	0.791667	0.237821	Inf	upstream_gene_variant	MODIFIER	AGAP009255	c.-1266G>A		11100	-	AGAP009254	NTPase_I-T domain-containing protein [Source:UniProtKB/TrEMBL;Acc:A0A1S4H0I2]	NA	547	0.0153568
3R	29955922	29967021	29966673	T	A	0.527273	0.645161	0.117889	Inf	missense_variant	MODERATE	AGAP009254	c.233A>T	p.Tyr78Phe	11100	-	AGAP009254	NTPase_I-T domain-containing protein [Source:UniProtKB/TrEMBL;Acc:A0A1S4H0I2]	NA	547	0.0153568
3R	29955922	29967021	29961284	C	A	0.245989	0.283333	0.037344	Inf	intron_variant	MODIFIER	AGAP009254	c.976-4327G>T		11100	-	AGAP009254	NTPase_I-T domain-containing protein [Source:UniProtKB/TrEMBL;Acc:A0A1S4H0I2]	NA	547	0.0153568
3R	29955922	29967021	29961549	T	C	0.293103	0.454545	0.161442	Inf	intron_variant	MODIFIER	AGAP009254	c.975+4150A>G		11100	-	AGAP009254	NTPase_I-T domain-containing protein [Source:UniProtKB/TrEMBL;Acc:A0A1S4H0I2]	NA	547	0.0153568
3R	29955922	29967021	29961367	G	A	0.377907	0.410811	0.0329038	Inf	intron_variant	MODIFIER	AGAP009254	c.975+4332C>T		11100	-	AGAP009254	NTPase_I-T domain-containing protein [Source:UniProtKB/TrEMBL;Acc:A0A1S4H0I2]	NA	547	0.0153568
3R	29955922	29967021	29962722	A	G	0.219512	0.325843	0.10633	Inf	upstream_gene_variant	MODIFIER	AGAP009255	c.-5090A>G		11100	-	AGAP009254	NTPase_I-T domain-containing protein [Source:UniProtKB/TrEMBL;Acc:A0A1S4H0I2]	NA	547	0.0153568
3R	29955922	29967021	29962752	C	T	0.222222	0.330097	0.107875	Inf	intron_variant	MODIFIER	AGAP009254	c.975+2947G>A		11100	-	AGAP009254	NTPase_I-T domain-containing protein [Source:UniProtKB/TrEMBL;Acc:A0A1S4H0I2]	NA	547	0.0153568
3R	29955922	29967021	29962722	A	G	0.219512	0.325843	0.10633	Inf	intron_variant	MODIFIER	AGAP009254	c.975+2977T>C		11100	-	AGAP009254	NTPase_I-T domain-containing protein [Source:UniProtKB/TrEMBL;Acc:A0A1S4H0I2]	NA	547	0.0153568
3R	29955922	29967021	29961267	G	T	0.687831	0.625731	-0.0620997	Inf	intron_variant	MODIFIER	AGAP009254	c.976-4310C>A		11100	-	AGAP009254	NTPase_I-T domain-containing protein [Source:UniProtKB/TrEMBL;Acc:A0A1S4H0I2]	NA	547	0.0153568
3R	29955922	29967021	29962694	G	C	0.342857	0.552239	0.209382	Inf	intron_variant	MODIFIER	AGAP009254	c.975+3005C>G		11100	-	AGAP009254	NTPase_I-T domain-containing protein [Source:UniProtKB/TrEMBL;Acc:A0A1S4H0I2]	NA	547	0.0153568
3R	29955922	29967021	29960986	A	G	0.609524	0.725	0.115476	Inf	intron_variant	MODIFIER	AGAP009254	c.976-4029T>C		11100	-	AGAP009254	NTPase_I-T domain-containing protein [Source:UniProtKB/TrEMBL;Acc:A0A1S4H0I2]	NA	547	0.0153568
3R	29955922	29967021	29966411	C	T	0.490909	0.734694	0.243785	Inf	synonymous_variant	LOW	AGAP009254	c.495G>A	p.Gln165Gln	11100	-	AGAP009254	NTPase_I-T domain-containing protein [Source:UniProtKB/TrEMBL;Acc:A0A1S4H0I2]	NA	547	0.0153568
3R	29955922	29967021	29962145	C	A	0.578947	0.434783	-0.144165	Inf	intron_variant	MODIFIER	AGAP009254	c.975+3554G>T		11100	-	AGAP009254	NTPase_I-T domain-containing protein [Source:UniProtKB/TrEMBL;Acc:A0A1S4H0I2]	NA	547	0.0153568
3R	29955922	29967021	29961064	C	A	0.301887	0.443548	0.141662	Inf	intron_variant	MODIFIER	AGAP009254	c.976-4107G>T		11100	-	AGAP009254	NTPase_I-T domain-containing protein [Source:UniProtKB/TrEMBL;Acc:A0A1S4H0I2]	NA	547	0.0153568
3R	29955922	29967021	29966609	G	A	0.483871	0.692308	0.208437	Inf	upstream_gene_variant	MODIFIER	AGAP009255	c.-1203G>A		11100	-	AGAP009254	NTPase_I-T domain-containing protein [Source:UniProtKB/TrEMBL;Acc:A0A1S4H0I2]	NA	547	0.0153568
3R	29955922	29967021	29966634	C	T	0.508197	0.654545	0.146349	Inf	upstream_gene_variant	MODIFIER	AGAP009255	c.-1178C>T		11100	-	AGAP009254	NTPase_I-T domain-containing protein [Source:UniProtKB/TrEMBL;Acc:A0A1S4H0I2]	NA	547	0.0153568
3R	29955922	29967021	29966186	A	T	0.415094	0.480769	0.0656749	Inf	upstream_gene_variant	MODIFIER	AGAP009255	c.-1626A>T		11100	-	AGAP009254	NTPase_I-T domain-containing protein [Source:UniProtKB/TrEMBL;Acc:A0A1S4H0I2]	NA	547	0.0153568
3R	29955922	29967021	29963486	T	G	0.465517	0.617021	0.151504	Inf	intron_variant	MODIFIER	AGAP009254	c.975+2213A>C		11100	-	AGAP009254	NTPase_I-T domain-containing protein [Source:UniProtKB/TrEMBL;Acc:A0A1S4H0I2]	NA	547	0.0153568
3R	29955922	29967021	29964427	T	C	0.359375	0.375	0.015625	Inf	upstream_gene_variant	MODIFIER	AGAP009255	c.-3385T>C		11100	-	AGAP009254	NTPase_I-T domain-containing protein [Source:UniProtKB/TrEMBL;Acc:A0A1S4H0I2]	NA	547	0.0153568
3R	29955922	29967021	29966726	A	G	0.587302	0.628571	0.0412698	Inf	synonymous_variant	LOW	AGAP009254	c.180T>C	p.Phe60Phe	11100	-	AGAP009254	NTPase_I-T domain-containing protein [Source:UniProtKB/TrEMBL;Acc:A0A1S4H0I2]	NA	547	0.0153568
3R	29955922	29967021	29962694	G	C	0.342857	0.552239	0.209382	Inf	upstream_gene_variant	MODIFIER	AGAP009255	c.-5118G>C		11100	-	AGAP009254	NTPase_I-T domain-containing protein [Source:UniProtKB/TrEMBL;Acc:A0A1S4H0I2]	NA	547	0.0153568
3R	29955922	29967021	29964556	C	G	0.343284	0.2	-0.143284	Inf	upstream_gene_variant	MODIFIER	AGAP009255	c.-3256C>G		11100	-	AGAP009254	NTPase_I-T domain-containing protein [Source:UniProtKB/TrEMBL;Acc:A0A1S4H0I2]	NA	547	0.0153568
3R	29955922	29967021	29958434	T	G	0.223301	0.322222	0.0989213	Inf	downstream_gene_variant	MODIFIER	AGAP009253	c.*4877T>G		11100	-	AGAP009254	NTPase_I-T domain-containing protein [Source:UniProtKB/TrEMBL;Acc:A0A1S4H0I2]	NA	547	0.0153568
3R	29955922	29967021	29966726	A	G	0.587302	0.628571	0.0412698	Inf	upstream_gene_variant	MODIFIER	AGAP009255	c.-1086A>G		11100	-	AGAP009254	NTPase_I-T domain-containing protein [Source:UniProtKB/TrEMBL;Acc:A0A1S4H0I2]	NA	547	0.0153568
3R	29955922	29967021	29966194	A	T	0.436364	0.5	0.0636364	Inf	intron_variant	MODIFIER	AGAP009254	c.614+34T>A		11100	-	AGAP009254	NTPase_I-T domain-containing protein [Source:UniProtKB/TrEMBL;Acc:A0A1S4H0I2]	NA	547	0.0153568
3R	29955922	29967021	29966181	G	T	0.403846	0.461538	0.0576923	Inf	intron_variant	MODIFIER	AGAP009254	c.615-39C>A		11100	-	AGAP009254	NTPase_I-T domain-containing protein [Source:UniProtKB/TrEMBL;Acc:A0A1S4H0I2]	NA	547	0.0153568
3R	29955922	29967021	29963401	T	G	0.509434	0.553191	0.0437575	Inf	upstream_gene_variant	MODIFIER	AGAP009255	c.-4411T>G		11100	-	AGAP009254	NTPase_I-T domain-containing protein [Source:UniProtKB/TrEMBL;Acc:A0A1S4H0I2]	NA	547	0.0153568
3R	29955922	29967021	29966708	A	G	0.571429	0.640625	0.0691964	Inf	synonymous_variant	LOW	AGAP009254	c.198T>C	p.Ser66Ser	11100	-	AGAP009254	NTPase_I-T domain-containing protein [Source:UniProtKB/TrEMBL;Acc:A0A1S4H0I2]	NA	547	0.0153568
3R	29955922	29967021	29961574	T	A	0.204819	0.346667	0.141847	Inf	intron_variant	MODIFIER	AGAP009254	c.975+4125A>T		11100	-	AGAP009254	NTPase_I-T domain-containing protein [Source:UniProtKB/TrEMBL;Acc:A0A1S4H0I2]	NA	547	0.0153568
3R	29955922	29967021	29962746	C	T	0.222222	0.257426	0.0352035	Inf	intron_variant	MODIFIER	AGAP009254	c.975+2953G>A		11100	-	AGAP009254	NTPase_I-T domain-containing protein [Source:UniProtKB/TrEMBL;Acc:A0A1S4H0I2]	NA	547	0.0153568
3R	29955922	29967021	29958263	G	C	0.295775	0.230769	-0.0650054	Inf	intron_variant	MODIFIER	AGAP009254	c.976-1306C>G		11100	-	AGAP009254	NTPase_I-T domain-containing protein [Source:UniProtKB/TrEMBL;Acc:A0A1S4H0I2]	NA	547	0.0153568
3R	29955922	29967021	29958084	A	C	0.42268	0.542169	0.119488	Inf	downstream_gene_variant	MODIFIER	AGAP009253	c.*4527A>C		11100	-	AGAP009254	NTPase_I-T domain-containing protein [Source:UniProtKB/TrEMBL;Acc:A0A1S4H0I2]	NA	547	0.0153568
3R	29955922	29967021	29966609	G	A	0.483871	0.692308	0.208437	Inf	synonymous_variant	LOW	AGAP009254	c.297C>T	p.Asp99Asp	11100	-	AGAP009254	NTPase_I-T domain-containing protein [Source:UniProtKB/TrEMBL;Acc:A0A1S4H0I2]	NA	547	0.0153568
3R	29955922	29967021	29964547	T	C	0.343284	0.183673	-0.15961	Inf	upstream_gene_variant	MODIFIER	AGAP009255	c.-3265T>C		11100	-	AGAP009254	NTPase_I-T domain-containing protein [Source:UniProtKB/TrEMBL;Acc:A0A1S4H0I2]	NA	547	0.0153568
3R	29955922	29967021	29966673	T	A	0.527273	0.645161	0.117889	Inf	upstream_gene_variant	MODIFIER	AGAP009255	c.-1139T>A		11100	-	AGAP009254	NTPase_I-T domain-containing protein [Source:UniProtKB/TrEMBL;Acc:A0A1S4H0I2]	NA	547	0.0153568
3R	29955922	29967021	29958392	C	A	0.337349	0.390805	0.0534552	Inf	intron_variant	MODIFIER	AGAP009254	c.976-1435G>T		11100	-	AGAP009254	NTPase_I-T domain-containing protein [Source:UniProtKB/TrEMBL;Acc:A0A1S4H0I2]	NA	547	0.0153568
3R	29955922	29967021	29961239	C	A	0.219101	0.3	0.0808989	Inf	intron_variant	MODIFIER	AGAP009254	c.976-4282G>T		11100	-	AGAP009254	NTPase_I-T domain-containing protein [Source:UniProtKB/TrEMBL;Acc:A0A1S4H0I2]	NA	547	0.0153568
3R	29955922	29967021	29962746	C	T	0.222222	0.257426	0.0352035	Inf	upstream_gene_variant	MODIFIER	AGAP009255	c.-5066C>T		11100	-	AGAP009254	NTPase_I-T domain-containing protein [Source:UniProtKB/TrEMBL;Acc:A0A1S4H0I2]	NA	547	0.0153568
3R	29955922	29967021	29965365	A	G	0.315789	0.530303	0.214514	Inf	upstream_gene_variant	MODIFIER	AGAP009255	c.-2447A>G		11100	-	AGAP009254	NTPase_I-T domain-containing protein [Source:UniProtKB/TrEMBL;Acc:A0A1S4H0I2]	NA	547	0.0153568
3R	29955922	29967021	29957112	A	G	0.21875	0.281553	0.0628034	Inf	downstream_gene_variant	MODIFIER	AGAP009253	c.*3555A>G		11100	-	AGAP009254	NTPase_I-T domain-containing protein [Source:UniProtKB/TrEMBL;Acc:A0A1S4H0I2]	NA	547	0.0153568
3R	29955922	29967021	29957276	G	T	0.532164	0.427419	-0.104744	Inf	intron_variant	MODIFIER	AGAP009254	c.976-319C>A		11100	-	AGAP009254	NTPase_I-T domain-containing protein [Source:UniProtKB/TrEMBL;Acc:A0A1S4H0I2]	NA	547	0.0153568
3R	29955922	29967021	29964413	T	A	0.344828	0.306452	-0.038376	Inf	intron_variant	MODIFIER	AGAP009254	c.975+1286A>T		11100	-	AGAP009254	NTPase_I-T domain-containing protein [Source:UniProtKB/TrEMBL;Acc:A0A1S4H0I2]	NA	547	0.0153568
3R	29955922	29967021	29964413	T	A	0.344828	0.306452	-0.038376	Inf	upstream_gene_variant	MODIFIER	AGAP009255	c.-3399T>A		11100	-	AGAP009254	NTPase_I-T domain-containing protein [Source:UniProtKB/TrEMBL;Acc:A0A1S4H0I2]	NA	547	0.0153568
3R	29955922	29967021	29964422	G	A	0.355932	0.343284	-0.0126486	Inf	intron_variant	MODIFIER	AGAP009254	c.975+1277C>T		11100	-	AGAP009254	NTPase_I-T domain-containing protein [Source:UniProtKB/TrEMBL;Acc:A0A1S4H0I2]	NA	547	0.0153568
3R	29955922	29967021	29963486	T	G	0.465517	0.617021	0.151504	Inf	upstream_gene_variant	MODIFIER	AGAP009255	c.-4326T>G		11100	-	AGAP009254	NTPase_I-T domain-containing protein [Source:UniProtKB/TrEMBL;Acc:A0A1S4H0I2]	NA	547	0.0153568
3R	29955922	29967021	29957276	G	T	0.532164	0.427419	-0.104744	Inf	downstream_gene_variant	MODIFIER	AGAP009253	c.*3719G>T		11100	-	AGAP009254	NTPase_I-T domain-containing protein [Source:UniProtKB/TrEMBL;Acc:A0A1S4H0I2]	NA	547	0.0153568
3R	29955922	29967021	29957443	C	T	0.241758	0.378571	0.136813	Inf	downstream_gene_variant	MODIFIER	AGAP009253	c.*3886C>T		11100	-	AGAP009254	NTPase_I-T domain-containing protein [Source:UniProtKB/TrEMBL;Acc:A0A1S4H0I2]	NA	547	0.0153568
3R	29955922	29967021	29964422	G	A	0.355932	0.343284	-0.0126486	Inf	upstream_gene_variant	MODIFIER	AGAP009255	c.-3390G>A		11100	-	AGAP009254	NTPase_I-T domain-containing protein [Source:UniProtKB/TrEMBL;Acc:A0A1S4H0I2]	NA	547	0.0153568
3R	29955922	29967021	29961258	G	A	0.695652	0.606061	-0.0895916	Inf	intron_variant	MODIFIER	AGAP009254	c.976-4301C>T		11100	-	AGAP009254	NTPase_I-T domain-containing protein [Source:UniProtKB/TrEMBL;Acc:A0A1S4H0I2]	NA	547	0.0153568
3R	29955922	29967021	29964427	T	C	0.359375	0.375	0.015625	Inf	intron_variant	MODIFIER	AGAP009254	c.975+1272A>G		11100	-	AGAP009254	NTPase_I-T domain-containing protein [Source:UniProtKB/TrEMBL;Acc:A0A1S4H0I2]	NA	547	0.0153568
3R	29955922	29967021	29957060	T	A	0.520661	0.586538	0.0658773	Inf	intron_variant	MODIFIER	AGAP009254	c.976-103A>T		11100	-	AGAP009254	NTPase_I-T domain-containing protein [Source:UniProtKB/TrEMBL;Acc:A0A1S4H0I2]	NA	547	0.0153568
3R	29955922	29967021	29966160	A	C	0.474576	0.616667	0.14209	Inf	upstream_gene_variant	MODIFIER	AGAP009255	c.-1652A>C		11100	-	AGAP009254	NTPase_I-T domain-containing protein [Source:UniProtKB/TrEMBL;Acc:A0A1S4H0I2]	NA	547	0.0153568
3R	29955922	29967021	29964547	T	C	0.343284	0.183673	-0.15961	Inf	intron_variant	MODIFIER	AGAP009254	c.975+1152A>G		11100	-	AGAP009254	NTPase_I-T domain-containing protein [Source:UniProtKB/TrEMBL;Acc:A0A1S4H0I2]	NA	547	0.0153568
3R	29955922	29967021	29966194	A	T	0.436364	0.5	0.0636364	Inf	upstream_gene_variant	MODIFIER	AGAP009255	c.-1618A>T		11100	-	AGAP009254	NTPase_I-T domain-containing protein [Source:UniProtKB/TrEMBL;Acc:A0A1S4H0I2]	NA	547	0.0153568
3R	29955922	29967021	29966411	C	T	0.490909	0.734694	0.243785	Inf	upstream_gene_variant	MODIFIER	AGAP009255	c.-1401C>T		11100	-	AGAP009254	NTPase_I-T domain-containing protein [Source:UniProtKB/TrEMBL;Acc:A0A1S4H0I2]	NA	547	0.0153568
3R	29955922	29967021	29958126	G	A	0.206107	0.258929	0.0528217	Inf	intron_variant	MODIFIER	AGAP009254	c.976-1169C>T		11100	-	AGAP009254	NTPase_I-T domain-containing protein [Source:UniProtKB/TrEMBL;Acc:A0A1S4H0I2]	NA	547	0.0153568
3R	29955922	29967021	29966546	G	A	0.553846	0.791667	0.237821	Inf	synonymous_variant	LOW	AGAP009254	c.360C>T	p.Leu120Leu	11100	-	AGAP009254	NTPase_I-T domain-containing protein [Source:UniProtKB/TrEMBL;Acc:A0A1S4H0I2]	NA	547	0.0153568
3R	29955922	29967021	29963028	G	A	0.404255	0.260274	-0.143981	Inf	intron_variant	MODIFIER	AGAP009254	c.975+2671C>T		11100	-	AGAP009254	NTPase_I-T domain-containing protein [Source:UniProtKB/TrEMBL;Acc:A0A1S4H0I2]	NA	547	0.0153568
3R	29955922	29967021	29963136	C	A	0.358209	0.527778	0.169569	Inf	upstream_gene_variant	MODIFIER	AGAP009255	c.-4676C>A		11100	-	AGAP009254	NTPase_I-T domain-containing protein [Source:UniProtKB/TrEMBL;Acc:A0A1S4H0I2]	NA	547	0.0153568
3R	29955922	29967021	29963241	A	T	0.450704	0.606557	0.155853	Inf	intron_variant	MODIFIER	AGAP009254	c.975+2458T>A		11100	-	AGAP009254	NTPase_I-T domain-containing protein [Source:UniProtKB/TrEMBL;Acc:A0A1S4H0I2]	NA	547	0.0153568
3R	29955922	29967021	29963241	A	T	0.450704	0.606557	0.155853	Inf	upstream_gene_variant	MODIFIER	AGAP009255	c.-4571A>T		11100	-	AGAP009254	NTPase_I-T domain-containing protein [Source:UniProtKB/TrEMBL;Acc:A0A1S4H0I2]	NA	547	0.0153568
3R	29955922	29967021	29966708	A	G	0.571429	0.640625	0.0691964	Inf	upstream_gene_variant	MODIFIER	AGAP009255	c.-1104A>G		11100	-	AGAP009254	NTPase_I-T domain-containing protein [Source:UniProtKB/TrEMBL;Acc:A0A1S4H0I2]	NA	547	0.0153568
3R	29955922	29967021	29960915	G	T	0.324324	0.457627	0.133303	Inf	intron_variant	MODIFIER	AGAP009254	c.976-3958C>A		11100	-	AGAP009254	NTPase_I-T domain-containing protein [Source:UniProtKB/TrEMBL;Acc:A0A1S4H0I2]	NA	547	0.0153568
3R	29955922	29967021	29966634	C	T	0.508197	0.654545	0.146349	Inf	missense_variant	MODERATE	AGAP009254	c.272G>A	p.Arg91His	11100	-	AGAP009254	NTPase_I-T domain-containing protein [Source:UniProtKB/TrEMBL;Acc:A0A1S4H0I2]	NA	547	0.0153568
3R	29955922	29967021	29963401	T	G	0.509434	0.553191	0.0437575	Inf	intron_variant	MODIFIER	AGAP009254	c.975+2298A>C		11100	-	AGAP009254	NTPase_I-T domain-containing protein [Source:UniProtKB/TrEMBL;Acc:A0A1S4H0I2]	NA	547	0.0153568
3R	29955922	29967021	29966160	A	C	0.474576	0.616667	0.14209	Inf	intron_variant	MODIFIER	AGAP009254	c.615-18T>G		11100	-	AGAP009254	NTPase_I-T domain-containing protein [Source:UniProtKB/TrEMBL;Acc:A0A1S4H0I2]	NA	547	0.0153568
3R	29955922	29967021	29966181	G	T	0.403846	0.461538	0.0576923	Inf	upstream_gene_variant	MODIFIER	AGAP009255	c.-1631G>T		11100	-	AGAP009254	NTPase_I-T domain-containing protein [Source:UniProtKB/TrEMBL;Acc:A0A1S4H0I2]	NA	547	0.0153568
3R	29955922	29967021	29966186	A	T	0.415094	0.480769	0.0656749	Inf	intron_variant	MODIFIER	AGAP009254	c.614+42T>A		11100	-	AGAP009254	NTPase_I-T domain-containing protein [Source:UniProtKB/TrEMBL;Acc:A0A1S4H0I2]	NA	547	0.0153568
3R	29955922	29967021	29957443	C	T	0.241758	0.378571	0.136813	Inf	intron_variant	MODIFIER	AGAP009254	c.976-486G>A		11100	-	AGAP009254	NTPase_I-T domain-containing protein [Source:UniProtKB/TrEMBL;Acc:A0A1S4H0I2]	NA	547	0.0153568
3R	29955922	29967021	29962754	A	C	0.197802	0.215686	0.0178841	Inf	upstream_gene_variant	MODIFIER	AGAP009255	c.-5058A>C		11100	-	AGAP009254	NTPase_I-T domain-containing protein [Source:UniProtKB/TrEMBL;Acc:A0A1S4H0I2]	NA	547	0.0153568
3R	29955922	29967021	29958653	C	T	0.434483	0.528455	0.0939725	Inf	intron_variant	MODIFIER	AGAP009254	c.976-1696G>A		11100	-	AGAP009254	NTPase_I-T domain-containing protein [Source:UniProtKB/TrEMBL;Acc:A0A1S4H0I2]	NA	547	0.0153568
3R	29955922	29967021	29962754	A	C	0.197802	0.215686	0.0178841	Inf	intron_variant	MODIFIER	AGAP009254	c.975+2945T>G		11100	-	AGAP009254	NTPase_I-T domain-containing protein [Source:UniProtKB/TrEMBL;Acc:A0A1S4H0I2]	NA	547	0.0153568
3R	29955922	29967021	29963136	C	A	0.358209	0.527778	0.169569	Inf	intron_variant	MODIFIER	AGAP009254	c.975+2563G>T		11100	-	AGAP009254	NTPase_I-T domain-containing protein [Source:UniProtKB/TrEMBL;Acc:A0A1S4H0I2]	NA	547	0.0153568
3R	29955922	29967021	29960934	A	G	0.421687	0.360656	-0.061031	Inf	intron_variant	MODIFIER	AGAP009254	c.976-3977T>C		11100	-	AGAP009254	NTPase_I-T domain-containing protein [Source:UniProtKB/TrEMBL;Acc:A0A1S4H0I2]	NA	547	0.0153568
3R	29955922	29967021	29958084	A	C	0.42268	0.542169	0.119488	Inf	intron_variant	MODIFIER	AGAP009254	c.976-1127T>G		11100	-	AGAP009254	NTPase_I-T domain-containing protein [Source:UniProtKB/TrEMBL;Acc:A0A1S4H0I2]	NA	547	0.0153568
3R	29955922	29967021	29960998	A	T	0.195652	0.273585	0.0779327	Inf	intron_variant	MODIFIER	AGAP009254	c.976-4041T>A		11100	-	AGAP009254	NTPase_I-T domain-containing protein [Source:UniProtKB/TrEMBL;Acc:A0A1S4H0I2]	NA	547	0.0153568
3R	29955922	29967021	29961092	C	T	0.746575	0.809524	0.0629485	Inf	intron_variant	MODIFIER	AGAP009254	c.976-4135G>A		11100	-	AGAP009254	NTPase_I-T domain-containing protein [Source:UniProtKB/TrEMBL;Acc:A0A1S4H0I2]	NA	547	0.0153568
3R	29955922	29967021	29963003	T	G	0.252252	0.183908	-0.0683442	Inf	intron_variant	MODIFIER	AGAP009254	c.975+2696A>C		11100	-	AGAP009254	NTPase_I-T domain-containing protein [Source:UniProtKB/TrEMBL;Acc:A0A1S4H0I2]	NA	547	0.0153568
3R	29955922	29967021	29958263	G	C	0.295775	0.230769	-0.0650054	Inf	downstream_gene_variant	MODIFIER	AGAP009253	c.*4706G>C		11100	-	AGAP009254	NTPase_I-T domain-containing protein [Source:UniProtKB/TrEMBL;Acc:A0A1S4H0I2]	NA	547	0.0153568
3R	29955922	29967021	29962938	A	T	0.712871	0.82716	0.114289	Inf	upstream_gene_variant	MODIFIER	AGAP009255	c.-4874A>T		11100	-	AGAP009254	NTPase_I-T domain-containing protein [Source:UniProtKB/TrEMBL;Acc:A0A1S4H0I2]	NA	547	0.0153568
3R	29955922	29967021	29962752	C	T	0.222222	0.330097	0.107875	Inf	upstream_gene_variant	MODIFIER	AGAP009255	c.-5060C>T		11100	-	AGAP009254	NTPase_I-T domain-containing protein [Source:UniProtKB/TrEMBL;Acc:A0A1S4H0I2]	NA	547	0.0153568
3R	29955922	29967021	29957112	A	G	0.21875	0.281553	0.0628034	Inf	intron_variant	MODIFIER	AGAP009254	c.976-155T>C		11100	-	AGAP009254	NTPase_I-T domain-containing protein [Source:UniProtKB/TrEMBL;Acc:A0A1S4H0I2]	NA	547	0.0153568
3R	29955922	29967021	29966779	C	T	0.540984	0.706897	0.165913	Inf	upstream_gene_variant	MODIFIER	AGAP009255	c.-1033C>T		11100	-	AGAP009254	NTPase_I-T domain-containing protein [Source:UniProtKB/TrEMBL;Acc:A0A1S4H0I2]	NA	547	0.0153568
3R	29955922	29967021	29963025	G	C	0.28	0.546667	0.266667	Inf	upstream_gene_variant	MODIFIER	AGAP009255	c.-4787G>C		11100	-	AGAP009254	NTPase_I-T domain-containing protein [Source:UniProtKB/TrEMBL;Acc:A0A1S4H0I2]	NA	547	0.0153568
3R	29955922	29967021	29960114	A	C	0.358974	0.343511	-0.0154629	Inf	intron_variant	MODIFIER	AGAP009254	c.976-3157T>G		11100	-	AGAP009254	NTPase_I-T domain-containing protein [Source:UniProtKB/TrEMBL;Acc:A0A1S4H0I2]	NA	547	0.0153568
3R	29955922	29967021	29960907	G	A	0.315789	0.442308	0.126518	Inf	intron_variant	MODIFIER	AGAP009254	c.976-3950C>T		11100	-	AGAP009254	NTPase_I-T domain-containing protein [Source:UniProtKB/TrEMBL;Acc:A0A1S4H0I2]	NA	547	0.0153568
3R	29955922	29967021	29960330	A	C	0.168317	0.287129	0.118812	Inf	intron_variant	MODIFIER	AGAP009254	c.976-3373T>G		11100	-	AGAP009254	NTPase_I-T domain-containing protein [Source:UniProtKB/TrEMBL;Acc:A0A1S4H0I2]	NA	547	0.0153568
3R	29955922	29967021	29956609	T	A	0.224806	0.31746	0.0926541	Inf	3_prime_UTR_variant	MODIFIER	AGAP009254	c.*133A>T		11100	-	AGAP009254	NTPase_I-T domain-containing protein [Source:UniProtKB/TrEMBL;Acc:A0A1S4H0I2]	NA	547	0.0153568
3R	29955922	29967021	29965960	C	T	0.411765	0.612903	0.201139	Inf	intron_variant	MODIFIER	AGAP009254	c.785+12G>A		11100	-	AGAP009254	NTPase_I-T domain-containing protein [Source:UniProtKB/TrEMBL;Acc:A0A1S4H0I2]	NA	547	0.0153568
3R	29955922	29967021	29958126	G	A	0.206107	0.258929	0.0528217	Inf	downstream_gene_variant	MODIFIER	AGAP009253	c.*4569G>A		11100	-	AGAP009254	NTPase_I-T domain-containing protein [Source:UniProtKB/TrEMBL;Acc:A0A1S4H0I2]	NA	547	0.0153568
3R	29955922	29967021	29966021	A	G	0.491525	0.630137	0.138612	Inf	synonymous_variant	LOW	AGAP009254	c.736T>C	p.Leu246Leu	11100	-	AGAP009254	NTPase_I-T domain-containing protein [Source:UniProtKB/TrEMBL;Acc:A0A1S4H0I2]	NA	547	0.0153568
3R	29955922	29967021	29956609	T	A	0.224806	0.31746	0.0926541	Inf	downstream_gene_variant	MODIFIER	AGAP009253	c.*3052T>A		11100	-	AGAP009254	NTPase_I-T domain-containing protein [Source:UniProtKB/TrEMBL;Acc:A0A1S4H0I2]	NA	547	0.0153568
3R	29955922	29967021	29965453	T	C	0.226415	0.422222	0.195807	Inf	intron_variant	MODIFIER	AGAP009254	c.975+246A>G		11100	-	AGAP009254	NTPase_I-T domain-containing protein [Source:UniProtKB/TrEMBL;Acc:A0A1S4H0I2]	NA	547	0.0153568
3R	29955922	29967021	29956665	C	T	0.288889	0.346939	0.0580499	Inf	downstream_gene_variant	MODIFIER	AGAP009253	c.*3108C>T		11100	-	AGAP009254	NTPase_I-T domain-containing protein [Source:UniProtKB/TrEMBL;Acc:A0A1S4H0I2]	NA	547	0.0153568
3R	29955922	29967021	29957060	T	A	0.520661	0.586538	0.0658773	Inf	downstream_gene_variant	MODIFIER	AGAP009253	c.*3503T>A		11100	-	AGAP009254	NTPase_I-T domain-containing protein [Source:UniProtKB/TrEMBL;Acc:A0A1S4H0I2]	NA	547	0.0153568
3R	29955922	29967021	29963003	T	G	0.252252	0.183908	-0.0683442	Inf	upstream_gene_variant	MODIFIER	AGAP009255	c.-4809T>G		11100	-	AGAP009254	NTPase_I-T domain-containing protein [Source:UniProtKB/TrEMBL;Acc:A0A1S4H0I2]	NA	547	0.0153568
3R	29955922	29967021	29958392	C	A	0.337349	0.390805	0.0534552	Inf	downstream_gene_variant	MODIFIER	AGAP009253	c.*4835C>A		11100	-	AGAP009254	NTPase_I-T domain-containing protein [Source:UniProtKB/TrEMBL;Acc:A0A1S4H0I2]	NA	547	0.0153568
3R	29955922	29967021	29958571	T	C	0.317829	0.4	0.0821705	Inf	intron_variant	MODIFIER	AGAP009254	c.976-1614A>G		11100	-	AGAP009254	NTPase_I-T domain-containing protein [Source:UniProtKB/TrEMBL;Acc:A0A1S4H0I2]	NA	547	0.0153568
3R	29955922	29967021	29958734	G	C	0.281609	0.375887	0.0942773	Inf	intron_variant	MODIFIER	AGAP009254	c.976-1777C>G		11100	-	AGAP009254	NTPase_I-T domain-containing protein [Source:UniProtKB/TrEMBL;Acc:A0A1S4H0I2]	NA	547	0.0153568
3R	29955922	29967021	29958571	T	C	0.317829	0.4	0.0821705	Inf	downstream_gene_variant	MODIFIER	AGAP009253	c.*5014T>C		11100	-	AGAP009254	NTPase_I-T domain-containing protein [Source:UniProtKB/TrEMBL;Acc:A0A1S4H0I2]	NA	547	0.0153568
3R	29955922	29967021	29960458	G	A	0.65	0.788732	0.138732	Inf	intron_variant	MODIFIER	AGAP009254	c.976-3501C>T		11100	-	AGAP009254	NTPase_I-T domain-containing protein [Source:UniProtKB/TrEMBL;Acc:A0A1S4H0I2]	NA	547	0.0153568
3R	29955922	29967021	29962772	G	A	0.204301	0.284314	0.0800127	Inf	intron_variant	MODIFIER	AGAP009254	c.975+2927C>T		11100	-	AGAP009254	NTPase_I-T domain-containing protein [Source:UniProtKB/TrEMBL;Acc:A0A1S4H0I2]	NA	547	0.0153568
3R	29955922	29967021	29956665	C	T	0.288889	0.346939	0.0580499	Inf	3_prime_UTR_variant	MODIFIER	AGAP009254	c.*77G>A		11100	-	AGAP009254	NTPase_I-T domain-containing protein [Source:UniProtKB/TrEMBL;Acc:A0A1S4H0I2]	NA	547	0.0153568
3R	29955922	29967021	29962888	C	G	0.670886	0.75	0.0791139	Inf	intron_variant	MODIFIER	AGAP009254	c.975+2811G>C		11100	-	AGAP009254	NTPase_I-T domain-containing protein [Source:UniProtKB/TrEMBL;Acc:A0A1S4H0I2]	NA	547	0.0153568
3R	29955922	29967021	29966021	A	G	0.491525	0.630137	0.138612	Inf	upstream_gene_variant	MODIFIER	AGAP009255	c.-1791A>G		11100	-	AGAP009254	NTPase_I-T domain-containing protein [Source:UniProtKB/TrEMBL;Acc:A0A1S4H0I2]	NA	547	0.0153568
3R	29955922	29967021	29959086	C	A	0.3	0.389474	0.0894737	Inf	intron_variant	MODIFIER	AGAP009254	c.976-2129G>T		11100	-	AGAP009254	NTPase_I-T domain-containing protein [Source:UniProtKB/TrEMBL;Acc:A0A1S4H0I2]	NA	547	0.0153568
3R	29955922	29967021	29959183	T	C	0.261364	0.229885	-0.0314786	Inf	intron_variant	MODIFIER	AGAP009254	c.976-2226A>G		11100	-	AGAP009254	NTPase_I-T domain-containing protein [Source:UniProtKB/TrEMBL;Acc:A0A1S4H0I2]	NA	547	0.0153568
3R	29955922	29967021	29965433	G	T	0.28	0.206897	-0.0731034	Inf	upstream_gene_variant	MODIFIER	AGAP009255	c.-2379G>T		11100	-	AGAP009254	NTPase_I-T domain-containing protein [Source:UniProtKB/TrEMBL;Acc:A0A1S4H0I2]	NA	547	0.0153568
3R	29955922	29967021	29959189	C	G	0.318681	0.267442	-0.0512395	Inf	intron_variant	MODIFIER	AGAP009254	c.976-2232G>C		11100	-	AGAP009254	NTPase_I-T domain-containing protein [Source:UniProtKB/TrEMBL;Acc:A0A1S4H0I2]	NA	547	0.0153568
3R	29955922	29967021	29963025	G	C	0.28	0.546667	0.266667	Inf	intron_variant	MODIFIER	AGAP009254	c.975+2674C>G		11100	-	AGAP009254	NTPase_I-T domain-containing protein [Source:UniProtKB/TrEMBL;Acc:A0A1S4H0I2]	NA	547	0.0153568
3R	29955922	29967021	29960307	A	G	0.279661	0.282051	0.00239027	Inf	intron_variant	MODIFIER	AGAP009254	c.976-3350T>C		11100	-	AGAP009254	NTPase_I-T domain-containing protein [Source:UniProtKB/TrEMBL;Acc:A0A1S4H0I2]	NA	547	0.0153568
3R	29955922	29967021	29960013	C	T	0.25	0.163265	-0.0867347	Inf	intron_variant	MODIFIER	AGAP009254	c.976-3056G>A		11100	-	AGAP009254	NTPase_I-T domain-containing protein [Source:UniProtKB/TrEMBL;Acc:A0A1S4H0I2]	NA	547	0.0153568
3R	29955922	29967021	29963028	G	A	0.404255	0.260274	-0.143981	Inf	upstream_gene_variant	MODIFIER	AGAP009255	c.-4784G>A		11100	-	AGAP009254	NTPase_I-T domain-containing protein [Source:UniProtKB/TrEMBL;Acc:A0A1S4H0I2]	NA	547	0.0153568
3R	29955922	29967021	29962772	G	A	0.204301	0.284314	0.0800127	Inf	upstream_gene_variant	MODIFIER	AGAP009255	c.-5040G>A		11100	-	AGAP009254	NTPase_I-T domain-containing protein [Source:UniProtKB/TrEMBL;Acc:A0A1S4H0I2]	NA	547	0.0153568
3R	29955922	29967021	29956587	G	A	0.333333	0.376923	0.0435897	Inf	3_prime_UTR_variant	MODIFIER	AGAP009254	c.*155C>T		11100	-	AGAP009254	NTPase_I-T domain-containing protein [Source:UniProtKB/TrEMBL;Acc:A0A1S4H0I2]	NA	547	0.0153568
3R	29955922	29967021	29965960	C	T	0.411765	0.612903	0.201139	Inf	upstream_gene_variant	MODIFIER	AGAP009255	c.-1852C>T		11100	-	AGAP009254	NTPase_I-T domain-containing protein [Source:UniProtKB/TrEMBL;Acc:A0A1S4H0I2]	NA	547	0.0153568
3R	29955922	29967021	29965574	A	G	0.470588	0.736842	0.266254	Inf	upstream_gene_variant	MODIFIER	AGAP009255	c.-2238A>G		11100	-	AGAP009254	NTPase_I-T domain-containing protein [Source:UniProtKB/TrEMBL;Acc:A0A1S4H0I2]	NA	547	0.0153568
3R	29955922	29967021	29959176	A	T	0.325843	0.264368	-0.0614749	Inf	intron_variant	MODIFIER	AGAP009254	c.976-2219T>A		11100	-	AGAP009254	NTPase_I-T domain-containing protein [Source:UniProtKB/TrEMBL;Acc:A0A1S4H0I2]	NA	547	0.0153568
3R	29955922	29967021	29966987	G	T	0.518519	0.689655	0.171137	Inf	upstream_gene_variant	MODIFIER	AGAP009255	c.-825G>T		11100	-	AGAP009254	NTPase_I-T domain-containing protein [Source:UniProtKB/TrEMBL;Acc:A0A1S4H0I2]	NA	547	0.0153568
3R	29955922	29967021	29967018	A	G	0.527273	0.644068	0.116795	Inf	upstream_gene_variant	MODIFIER	AGAP009255	c.-794A>G		11100	-	AGAP009254	NTPase_I-T domain-containing protein [Source:UniProtKB/TrEMBL;Acc:A0A1S4H0I2]	NA	547	0.0153568
3R	29955922	29967021	29962938	A	T	0.712871	0.82716	0.114289	Inf	intron_variant	MODIFIER	AGAP009254	c.975+2761T>A		11100	-	AGAP009254	NTPase_I-T domain-containing protein [Source:UniProtKB/TrEMBL;Acc:A0A1S4H0I2]	NA	547	0.0153568
3R	29955922	29967021	29966795	T	C	0.548387	0.677966	0.129579	Inf	synonymous_variant	LOW	AGAP009254	c.111A>G	p.Glu37Glu	11100	-	AGAP009254	NTPase_I-T domain-containing protein [Source:UniProtKB/TrEMBL;Acc:A0A1S4H0I2]	NA	547	0.0153568
3R	29955922	29967021	29959444	C	T	0.5	0.637931	0.137931	Inf	intron_variant	MODIFIER	AGAP009254	c.976-2487G>A		11100	-	AGAP009254	NTPase_I-T domain-containing protein [Source:UniProtKB/TrEMBL;Acc:A0A1S4H0I2]	NA	547	0.0153568
3R	29955922	29967021	29959466	G	A	0.520833	0.666667	0.145833	Inf	intron_variant	MODIFIER	AGAP009254	c.976-2509C>T		11100	-	AGAP009254	NTPase_I-T domain-containing protein [Source:UniProtKB/TrEMBL;Acc:A0A1S4H0I2]	NA	547	0.0153568
3R	29955922	29967021	29964556	C	G	0.343284	0.2	-0.143284	Inf	intron_variant	MODIFIER	AGAP009254	c.975+1143G>C		11100	-	AGAP009254	NTPase_I-T domain-containing protein [Source:UniProtKB/TrEMBL;Acc:A0A1S4H0I2]	NA	547	0.0153568
3R	29955922	29967021	29959143	G	A	0.165049	0.317757	0.152708	Inf	intron_variant	MODIFIER	AGAP009254	c.976-2186C>T		11100	-	AGAP009254	NTPase_I-T domain-containing protein [Source:UniProtKB/TrEMBL;Acc:A0A1S4H0I2]	NA	547	0.0153568
3R	29955922	29967021	29960364	G	A	0.289855	0.369231	0.0793757	Inf	intron_variant	MODIFIER	AGAP009254	c.976-3407C>T		11100	-	AGAP009254	NTPase_I-T domain-containing protein [Source:UniProtKB/TrEMBL;Acc:A0A1S4H0I2]	NA	547	0.0153568
3R	29955922	29967021	29958983	A	C	0.264901	0.274648	0.00974723	Inf	intron_variant	MODIFIER	AGAP009254	c.976-2026T>G		11100	-	AGAP009254	NTPase_I-T domain-containing protein [Source:UniProtKB/TrEMBL;Acc:A0A1S4H0I2]	NA	547	0.0153568
3R	29955922	29967021	29965501	T	C	0.557895	0.383721	-0.174174	Inf	intron_variant	MODIFIER	AGAP009254	c.975+198A>G		11100	-	AGAP009254	NTPase_I-T domain-containing protein [Source:UniProtKB/TrEMBL;Acc:A0A1S4H0I2]	NA	547	0.0153568
3R	29955922	29967021	29965433	G	T	0.28	0.206897	-0.0731034	Inf	intron_variant	MODIFIER	AGAP009254	c.975+266C>A		11100	-	AGAP009254	NTPase_I-T domain-containing protein [Source:UniProtKB/TrEMBL;Acc:A0A1S4H0I2]	NA	547	0.0153568
3R	29955922	29967021	29956587	G	A	0.333333	0.376923	0.0435897	Inf	downstream_gene_variant	MODIFIER	AGAP009253	c.*3030G>A		11100	-	AGAP009254	NTPase_I-T domain-containing protein [Source:UniProtKB/TrEMBL;Acc:A0A1S4H0I2]	NA	547	0.0153568
3R	29955922	29967021	29959195	C	T	0.318681	0.258824	-0.0598578	Inf	intron_variant	MODIFIER	AGAP009254	c.976-2238G>A		11100	-	AGAP009254	NTPase_I-T domain-containing protein [Source:UniProtKB/TrEMBL;Acc:A0A1S4H0I2]	NA	547	0.0153568
3R	29955922	29967021	29958960	C	T	0.275	0.279221	0.00422078	Inf	intron_variant	MODIFIER	AGAP009254	c.976-2003G>A		11100	-	AGAP009254	NTPase_I-T domain-containing protein [Source:UniProtKB/TrEMBL;Acc:A0A1S4H0I2]	NA	547	0.0153568
3R	29955922	29967021	29959458	A	G	0.489796	0.655738	0.165942	Inf	intron_variant	MODIFIER	AGAP009254	c.976-2501T>C		11100	-	AGAP009254	NTPase_I-T domain-containing protein [Source:UniProtKB/TrEMBL;Acc:A0A1S4H0I2]	NA	547	0.0153568
3R	29955922	29967021	29965501	T	C	0.557895	0.383721	-0.174174	Inf	upstream_gene_variant	MODIFIER	AGAP009255	c.-2311T>C		11100	-	AGAP009254	NTPase_I-T domain-containing protein [Source:UniProtKB/TrEMBL;Acc:A0A1S4H0I2]	NA	547	0.0153568
3R	29955922	29967021	29965365	A	G	0.315789	0.530303	0.214514	Inf	intron_variant	MODIFIER	AGAP009254	c.975+334T>C		11100	-	AGAP009254	NTPase_I-T domain-containing protein [Source:UniProtKB/TrEMBL;Acc:A0A1S4H0I2]	NA	547	0.0153568
3R	29955922	29967021	29965478	A	G	0.346535	0.21978	-0.126754	Inf	upstream_gene_variant	MODIFIER	AGAP009255	c.-2334A>G		11100	-	AGAP009254	NTPase_I-T domain-containing protein [Source:UniProtKB/TrEMBL;Acc:A0A1S4H0I2]	NA	547	0.0153568
3R	29955922	29967021	29958658	T	C	0.319728	0.41129	0.0915624	Inf	intron_variant	MODIFIER	AGAP009254	c.976-1701A>G		11100	-	AGAP009254	NTPase_I-T domain-containing protein [Source:UniProtKB/TrEMBL;Acc:A0A1S4H0I2]	NA	547	0.0153568
3R	29955922	29967021	29965444	T	C	0.292453	0.206897	-0.0855563	Inf	intron_variant	MODIFIER	AGAP009254	c.975+255A>G		11100	-	AGAP009254	NTPase_I-T domain-containing protein [Source:UniProtKB/TrEMBL;Acc:A0A1S4H0I2]	NA	547	0.0153568
3R	29955922	29967021	29962888	C	G	0.670886	0.75	0.0791139	Inf	upstream_gene_variant	MODIFIER	AGAP009255	c.-4924C>G		11100	-	AGAP009254	NTPase_I-T domain-containing protein [Source:UniProtKB/TrEMBL;Acc:A0A1S4H0I2]	NA	547	0.0153568
3R	29955922	29967021	29965574	A	G	0.470588	0.736842	0.266254	Inf	intron_variant	MODIFIER	AGAP009254	c.975+125T>C		11100	-	AGAP009254	NTPase_I-T domain-containing protein [Source:UniProtKB/TrEMBL;Acc:A0A1S4H0I2]	NA	547	0.0153568
3R	29955922	29967021	29956555	A	T	0.168831	0.242857	0.074026	Inf	3_prime_UTR_variant	MODIFIER	AGAP009254	c.*187T>A		11100	-	AGAP009254	NTPase_I-T domain-containing protein [Source:UniProtKB/TrEMBL;Acc:A0A1S4H0I2]	NA	547	0.0153568
3R	29955922	29967021	29965450	G	C	0.308411	0.204545	-0.103866	Inf	intron_variant	MODIFIER	AGAP009254	c.975+249C>G		11100	-	AGAP009254	NTPase_I-T domain-containing protein [Source:UniProtKB/TrEMBL;Acc:A0A1S4H0I2]	NA	547	0.0153568
3R	29955922	29967021	29956515	T	C	0.324841	0.286765	-0.0380761	Inf	downstream_gene_variant	MODIFIER	AGAP009253	c.*2958T>C		11100	-	AGAP009254	NTPase_I-T domain-containing protein [Source:UniProtKB/TrEMBL;Acc:A0A1S4H0I2]	NA	547	0.0153568
3R	29955922	29967021	29965444	T	C	0.292453	0.206897	-0.0855563	Inf	upstream_gene_variant	MODIFIER	AGAP009255	c.-2368T>C		11100	-	AGAP009254	NTPase_I-T domain-containing protein [Source:UniProtKB/TrEMBL;Acc:A0A1S4H0I2]	NA	547	0.0153568
3R	29955922	29967021	29958434	T	G	0.223301	0.322222	0.0989213	Inf	intron_variant	MODIFIER	AGAP009254	c.976-1477A>C		11100	-	AGAP009254	NTPase_I-T domain-containing protein [Source:UniProtKB/TrEMBL;Acc:A0A1S4H0I2]	NA	547	0.0153568
3R	29955922	29967021	29965453	T	C	0.226415	0.422222	0.195807	Inf	upstream_gene_variant	MODIFIER	AGAP009255	c.-2359T>C		11100	-	AGAP009254	NTPase_I-T domain-containing protein [Source:UniProtKB/TrEMBL;Acc:A0A1S4H0I2]	NA	547	0.0153568
3R	29955922	29967021	29966795	T	C	0.548387	0.677966	0.129579	Inf	upstream_gene_variant	MODIFIER	AGAP009255	c.-1017T>C		11100	-	AGAP009254	NTPase_I-T domain-containing protein [Source:UniProtKB/TrEMBL;Acc:A0A1S4H0I2]	NA	547	0.0153568
3R	29955922	29967021	29959951	T	A	0.241758	0.186667	-0.0550916	Inf	intron_variant	MODIFIER	AGAP009254	c.976-2994A>T		11100	-	AGAP009254	NTPase_I-T domain-containing protein [Source:UniProtKB/TrEMBL;Acc:A0A1S4H0I2]	NA	547	0.0153568
3R	29955922	29967021	29967018	A	G	0.527273	0.644068	0.116795	Inf	5_prime_UTR_variant	MODIFIER	AGAP009254	c.-113T>C		11100	-	AGAP009254	NTPase_I-T domain-containing protein [Source:UniProtKB/TrEMBL;Acc:A0A1S4H0I2]	NA	547	0.0153568
3R	29955922	29967021	29956515	T	C	0.324841	0.286765	-0.0380761	Inf	3_prime_UTR_variant	MODIFIER	AGAP009254	c.*227A>G		11100	-	AGAP009254	NTPase_I-T domain-containing protein [Source:UniProtKB/TrEMBL;Acc:A0A1S4H0I2]	NA	547	0.0153568
3R	29955922	29967021	29965450	G	C	0.308411	0.204545	-0.103866	Inf	upstream_gene_variant	MODIFIER	AGAP009255	c.-2362G>C		11100	-	AGAP009254	NTPase_I-T domain-containing protein [Source:UniProtKB/TrEMBL;Acc:A0A1S4H0I2]	NA	547	0.0153568
3R	29955922	29967021	29956555	A	T	0.168831	0.242857	0.074026	Inf	downstream_gene_variant	MODIFIER	AGAP009253	c.*2998A>T		11100	-	AGAP009254	NTPase_I-T domain-containing protein [Source:UniProtKB/TrEMBL;Acc:A0A1S4H0I2]	NA	547	0.0153568
3R	29955922	29967021	29966779	C	T	0.540984	0.706897	0.165913	Inf	missense_variant	MODERATE	AGAP009254	c.127G>A	p.Ala43Thr	11100	-	AGAP009254	NTPase_I-T domain-containing protein [Source:UniProtKB/TrEMBL;Acc:A0A1S4H0I2]	NA	547	0.0153568
3R	29955922	29967021	29966987	G	T	0.518519	0.689655	0.171137	Inf	5_prime_UTR_variant	MODIFIER	AGAP009254	c.-82C>A		11100	-	AGAP009254	NTPase_I-T domain-containing protein [Source:UniProtKB/TrEMBL;Acc:A0A1S4H0I2]	NA	547	0.0153568
3R	29955922	29967021	29965491	T	C	0.37	0.223529	-0.146471	Inf	upstream_gene_variant	MODIFIER	AGAP009255	c.-2321T>C		11100	-	AGAP009254	NTPase_I-T domain-containing protein [Source:UniProtKB/TrEMBL;Acc:A0A1S4H0I2]	NA	547	0.0153568
3R	29955922	29967021	29965478	A	G	0.346535	0.21978	-0.126754	Inf	intron_variant	MODIFIER	AGAP009254	c.975+221T>C		11100	-	AGAP009254	NTPase_I-T domain-containing protein [Source:UniProtKB/TrEMBL;Acc:A0A1S4H0I2]	NA	547	0.0153568
3R	29955922	29967021	29965491	T	C	0.37	0.223529	-0.146471	Inf	intron_variant	MODIFIER	AGAP009254	c.975+208A>G		11100	-	AGAP009254	NTPase_I-T domain-containing protein [Source:UniProtKB/TrEMBL;Acc:A0A1S4H0I2]	NA	547	0.0153568
3R	29967386	29972659	29968420	T	C	0.454545	0.705882	0.251337	Inf	downstream_gene_variant	MODIFIER	Gr44	c.*4510A>G		5274	+	AGAP009255	Sorting nexin-2	NA	133	0.0387365
3R	29967386	29972659	29968420	T	C	0.454545	0.705882	0.251337	Inf	upstream_gene_variant	MODIFIER	AGAP009254	c.-1515A>G		5274	+	AGAP009255	Sorting nexin-2	NA	133	0.0387365
3R	29967386	29972659	29968406	T	G	0.403846	0.660377	0.256531	Inf	downstream_gene_variant	MODIFIER	Gr44	c.*4524A>C		5274	+	AGAP009255	Sorting nexin-2	NA	133	0.0387365
3R	29967386	29972659	29968595	C	G	0.525424	0.681818	0.156394	Inf	upstream_gene_variant	MODIFIER	AGAP009254	c.-1690G>C		5274	+	AGAP009255	Sorting nexin-2	NA	133	0.0387365
3R	29967386	29972659	29970910	A	T	0.405797	0.581818	0.176021	Inf	upstream_gene_variant	MODIFIER	AGAP009254	c.-4005T>A		5274	+	AGAP009255	Sorting nexin-2	NA	133	0.0387365
3R	29967386	29972659	29968595	C	G	0.525424	0.681818	0.156394	Inf	downstream_gene_variant	MODIFIER	Gr44	c.*4335G>C		5274	+	AGAP009255	Sorting nexin-2	NA	133	0.0387365
3R	29967386	29972659	29968420	T	C	0.454545	0.705882	0.251337	Inf	downstream_gene_variant	MODIFIER	Gr44	c.*4510A>G		5274	+	AGAP009255	Sorting nexin-2	NA	133	0.0387365
3R	29967386	29972659	29971108	G	C	0.545455	0.625	0.0795455	Inf	downstream_gene_variant	MODIFIER	Gr44	c.*1822C>G		5274	+	AGAP009255	Sorting nexin-2	NA	133	0.0387365
3R	29967386	29972659	29971108	G	C	0.545455	0.625	0.0795455	Inf	upstream_gene_variant	MODIFIER	AGAP009254	c.-4203C>G		5274	+	AGAP009255	Sorting nexin-2	NA	133	0.0387365
3R	29967386	29972659	29970893	T	G	0.408451	0.596154	0.187703	Inf	downstream_gene_variant	MODIFIER	Gr44	c.*2037A>C		5274	+	AGAP009255	Sorting nexin-2	NA	133	0.0387365
3R	29967386	29972659	29970910	A	T	0.405797	0.581818	0.176021	Inf	downstream_gene_variant	MODIFIER	Gr44	c.*2020T>A		5274	+	AGAP009255	Sorting nexin-2	NA	133	0.0387365
3R	29967386	29972659	29970910	A	T	0.405797	0.581818	0.176021	Inf	downstream_gene_variant	MODIFIER	Gr44	c.*2020T>A		5274	+	AGAP009255	Sorting nexin-2	NA	133	0.0387365
3R	29967386	29972659	29970893	T	G	0.408451	0.596154	0.187703	Inf	downstream_gene_variant	MODIFIER	Gr44	c.*2037A>C		5274	+	AGAP009255	Sorting nexin-2	NA	133	0.0387365
3R	29967386	29972659	29968420	T	C	0.454545	0.705882	0.251337	Inf	downstream_gene_variant	MODIFIER	Gr44	c.*4510A>G		5274	+	AGAP009255	Sorting nexin-2	NA	133	0.0387365
3R	29967386	29972659	29968595	C	G	0.525424	0.681818	0.156394	Inf	downstream_gene_variant	MODIFIER	Gr44	c.*4335G>C		5274	+	AGAP009255	Sorting nexin-2	NA	133	0.0387365
3R	29967386	29972659	29971108	G	C	0.545455	0.625	0.0795455	Inf	downstream_gene_variant	MODIFIER	Gr44	c.*1822C>G		5274	+	AGAP009255	Sorting nexin-2	NA	133	0.0387365
3R	29967386	29972659	29968420	T	C	0.454545	0.705882	0.251337	Inf	intron_variant	MODIFIER	AGAP009255	c.133-43T>C		5274	+	AGAP009255	Sorting nexin-2	NA	133	0.0387365
3R	29967386	29972659	29968406	T	G	0.403846	0.660377	0.256531	Inf	intron_variant	MODIFIER	AGAP009255	c.133-57T>G		5274	+	AGAP009255	Sorting nexin-2	NA	133	0.0387365
3R	29967386	29972659	29968420	T	C	0.454545	0.705882	0.251337	Inf	downstream_gene_variant	MODIFIER	Gr44	c.*4510A>G		5274	+	AGAP009255	Sorting nexin-2	NA	133	0.0387365
3R	29967386	29972659	29970910	A	T	0.405797	0.581818	0.176021	Inf	3_prime_UTR_variant	MODIFIER	AGAP009255	c.*1004A>T		5274	+	AGAP009255	Sorting nexin-2	NA	133	0.0387365
3R	29967386	29972659	29968420	T	C	0.454545	0.705882	0.251337	Inf	downstream_gene_variant	MODIFIER	Gr44	c.*4510A>G		5274	+	AGAP009255	Sorting nexin-2	NA	133	0.0387365
3R	29967386	29972659	29970893	T	G	0.408451	0.596154	0.187703	Inf	downstream_gene_variant	MODIFIER	Gr44	c.*2037A>C		5274	+	AGAP009255	Sorting nexin-2	NA	133	0.0387365
3R	29967386	29972659	29968595	C	G	0.525424	0.681818	0.156394	Inf	downstream_gene_variant	MODIFIER	Gr44	c.*4335G>C		5274	+	AGAP009255	Sorting nexin-2	NA	133	0.0387365
3R	29967386	29972659	29968595	C	G	0.525424	0.681818	0.156394	Inf	downstream_gene_variant	MODIFIER	Gr44	c.*4335G>C		5274	+	AGAP009255	Sorting nexin-2	NA	133	0.0387365
3R	29967386	29972659	29970910	A	T	0.405797	0.581818	0.176021	Inf	downstream_gene_variant	MODIFIER	Gr44	c.*2020T>A		5274	+	AGAP009255	Sorting nexin-2	NA	133	0.0387365
3R	29967386	29972659	29968595	C	G	0.525424	0.681818	0.156394	Inf	intron_variant	MODIFIER	AGAP009255	c.254+11C>G		5274	+	AGAP009255	Sorting nexin-2	NA	133	0.0387365
3R	29967386	29972659	29970300	G	A	0.508475	0.622951	0.114476	Inf	downstream_gene_variant	MODIFIER	Gr44	c.*2630C>T		5274	+	AGAP009255	Sorting nexin-2	NA	133	0.0387365
3R	29967386	29972659	29972273	A	G	0.422535	0.730769	0.308234	Inf	downstream_gene_variant	MODIFIER	Gr44	c.*657T>C		5274	+	AGAP009255	Sorting nexin-2	NA	133	0.0387365
3R	29967386	29972659	29968406	T	G	0.403846	0.660377	0.256531	Inf	downstream_gene_variant	MODIFIER	Gr44	c.*4524A>C		5274	+	AGAP009255	Sorting nexin-2	NA	133	0.0387365
3R	29967386	29972659	29972273	A	G	0.422535	0.730769	0.308234	Inf	downstream_gene_variant	MODIFIER	Gr44	c.*657T>C		5274	+	AGAP009255	Sorting nexin-2	NA	133	0.0387365
3R	29967386	29972659	29969599	T	C	0.389831	0.634921	0.24509	Inf	upstream_gene_variant	MODIFIER	AGAP009254	c.-2694A>G		5274	+	AGAP009255	Sorting nexin-2	NA	133	0.0387365
3R	29967386	29972659	29970910	A	T	0.405797	0.581818	0.176021	Inf	downstream_gene_variant	MODIFIER	Gr44	c.*2020T>A		5274	+	AGAP009255	Sorting nexin-2	NA	133	0.0387365
3R	29967386	29972659	29968595	C	G	0.525424	0.681818	0.156394	Inf	downstream_gene_variant	MODIFIER	Gr44	c.*4335G>C		5274	+	AGAP009255	Sorting nexin-2	NA	133	0.0387365
3R	29967386	29972659	29970062	T	G	0.509091	0.655738	0.146647	Inf	downstream_gene_variant	MODIFIER	Gr44	c.*2868A>C		5274	+	AGAP009255	Sorting nexin-2	NA	133	0.0387365
3R	29967386	29972659	29970910	A	T	0.405797	0.581818	0.176021	Inf	downstream_gene_variant	MODIFIER	Gr44	c.*2020T>A		5274	+	AGAP009255	Sorting nexin-2	NA	133	0.0387365
3R	29967386	29972659	29971857	G	C	0.415094	0.659574	0.24448	Inf	downstream_gene_variant	MODIFIER	Gr44	c.*1073C>G		5274	+	AGAP009255	Sorting nexin-2	NA	133	0.0387365
3R	29967386	29972659	29969599	T	C	0.389831	0.634921	0.24509	Inf	downstream_gene_variant	MODIFIER	Gr44	c.*3331A>G		5274	+	AGAP009255	Sorting nexin-2	NA	133	0.0387365
3R	29967386	29972659	29971108	G	C	0.545455	0.625	0.0795455	Inf	downstream_gene_variant	MODIFIER	Gr44	c.*1822C>G		5274	+	AGAP009255	Sorting nexin-2	NA	133	0.0387365
3R	29967386	29972659	29968406	T	G	0.403846	0.660377	0.256531	Inf	downstream_gene_variant	MODIFIER	Gr44	c.*4524A>C		5274	+	AGAP009255	Sorting nexin-2	NA	133	0.0387365
3R	29967386	29972659	29968406	T	G	0.403846	0.660377	0.256531	Inf	downstream_gene_variant	MODIFIER	Gr44	c.*4524A>C		5274	+	AGAP009255	Sorting nexin-2	NA	133	0.0387365
3R	29967386	29972659	29968406	T	G	0.403846	0.660377	0.256531	Inf	downstream_gene_variant	MODIFIER	Gr44	c.*4524A>C		5274	+	AGAP009255	Sorting nexin-2	NA	133	0.0387365
3R	29967386	29972659	29970263	T	G	0.563636	0.734375	0.170739	Inf	upstream_gene_variant	MODIFIER	AGAP009254	c.-3358A>C		5274	+	AGAP009255	Sorting nexin-2	NA	133	0.0387365
3R	29967386	29972659	29970893	T	G	0.408451	0.596154	0.187703	Inf	upstream_gene_variant	MODIFIER	AGAP009254	c.-3988A>C		5274	+	AGAP009255	Sorting nexin-2	NA	133	0.0387365
3R	29967386	29972659	29969034	A	G	0.625	0.644737	0.0197368	Inf	downstream_gene_variant	MODIFIER	Gr44	c.*3896T>C		5274	+	AGAP009255	Sorting nexin-2	NA	133	0.0387365
3R	29967386	29972659	29970263	T	G	0.563636	0.734375	0.170739	Inf	3_prime_UTR_variant	MODIFIER	AGAP009255	c.*357T>G		5274	+	AGAP009255	Sorting nexin-2	NA	133	0.0387365
3R	29967386	29972659	29969599	T	C	0.389831	0.634921	0.24509	Inf	downstream_gene_variant	MODIFIER	Gr44	c.*3331A>G		5274	+	AGAP009255	Sorting nexin-2	NA	133	0.0387365
3R	29967386	29972659	29969599	T	C	0.389831	0.634921	0.24509	Inf	downstream_gene_variant	MODIFIER	Gr44	c.*3331A>G		5274	+	AGAP009255	Sorting nexin-2	NA	133	0.0387365
3R	29967386	29972659	29969599	T	C	0.389831	0.634921	0.24509	Inf	intron_variant	MODIFIER	AGAP009255	c.1144-35T>C		5274	+	AGAP009255	Sorting nexin-2	NA	133	0.0387365
3R	29967386	29972659	29970263	T	G	0.563636	0.734375	0.170739	Inf	downstream_gene_variant	MODIFIER	Gr44	c.*2667A>C		5274	+	AGAP009255	Sorting nexin-2	NA	133	0.0387365
3R	29967386	29972659	29971857	G	C	0.415094	0.659574	0.24448	Inf	downstream_gene_variant	MODIFIER	Gr44	c.*1073C>G		5274	+	AGAP009255	Sorting nexin-2	NA	133	0.0387365
3R	29967386	29972659	29970263	T	G	0.563636	0.734375	0.170739	Inf	downstream_gene_variant	MODIFIER	Gr44	c.*2667A>C		5274	+	AGAP009255	Sorting nexin-2	NA	133	0.0387365
3R	29967386	29972659	29971857	G	C	0.415094	0.659574	0.24448	Inf	downstream_gene_variant	MODIFIER	Gr44	c.*1073C>G		5274	+	AGAP009255	Sorting nexin-2	NA	133	0.0387365
3R	29967386	29972659	29969608	A	T	0.519231	0.65625	0.137019	Inf	downstream_gene_variant	MODIFIER	Gr44	c.*3322T>A		5274	+	AGAP009255	Sorting nexin-2	NA	133	0.0387365
3R	29967386	29972659	29972273	A	G	0.422535	0.730769	0.308234	Inf	downstream_gene_variant	MODIFIER	Gr44	c.*657T>C		5274	+	AGAP009255	Sorting nexin-2	NA	133	0.0387365
3R	29967386	29972659	29968312	A	G	0.431373	0.759259	0.327887	Inf	downstream_gene_variant	MODIFIER	Gr44	c.*4618T>C		5274	+	AGAP009255	Sorting nexin-2	NA	133	0.0387365
3R	29967386	29972659	29972273	A	G	0.422535	0.730769	0.308234	Inf	downstream_gene_variant	MODIFIER	Gr44	c.*657T>C		5274	+	AGAP009255	Sorting nexin-2	NA	133	0.0387365
3R	29967386	29972659	29970893	T	G	0.408451	0.596154	0.187703	Inf	downstream_gene_variant	MODIFIER	Gr44	c.*2037A>C		5274	+	AGAP009255	Sorting nexin-2	NA	133	0.0387365
3R	29967386	29972659	29971857	G	C	0.415094	0.659574	0.24448	Inf	downstream_gene_variant	MODIFIER	Gr44	c.*1073C>G		5274	+	AGAP009255	Sorting nexin-2	NA	133	0.0387365
3R	29967386	29972659	29969599	T	C	0.389831	0.634921	0.24509	Inf	downstream_gene_variant	MODIFIER	Gr44	c.*3331A>G		5274	+	AGAP009255	Sorting nexin-2	NA	133	0.0387365
3R	29967386	29972659	29970263	T	G	0.563636	0.734375	0.170739	Inf	downstream_gene_variant	MODIFIER	Gr44	c.*2667A>C		5274	+	AGAP009255	Sorting nexin-2	NA	133	0.0387365
3R	29967386	29972659	29971857	G	C	0.415094	0.659574	0.24448	Inf	upstream_gene_variant	MODIFIER	AGAP009254	c.-4952C>G		5274	+	AGAP009255	Sorting nexin-2	NA	133	0.0387365
3R	29967386	29972659	29971857	G	C	0.415094	0.659574	0.24448	Inf	downstream_gene_variant	MODIFIER	Gr44	c.*1073C>G		5274	+	AGAP009255	Sorting nexin-2	NA	133	0.0387365
3R	29967386	29972659	29968312	A	G	0.431373	0.759259	0.327887	Inf	downstream_gene_variant	MODIFIER	Gr44	c.*4618T>C		5274	+	AGAP009255	Sorting nexin-2	NA	133	0.0387365
3R	29967386	29972659	29970062	T	G	0.509091	0.655738	0.146647	Inf	downstream_gene_variant	MODIFIER	Gr44	c.*2868A>C		5274	+	AGAP009255	Sorting nexin-2	NA	133	0.0387365
3R	29967386	29972659	29968312	A	G	0.431373	0.759259	0.327887	Inf	downstream_gene_variant	MODIFIER	Gr44	c.*4618T>C		5274	+	AGAP009255	Sorting nexin-2	NA	133	0.0387365
3R	29967386	29972659	29968312	A	G	0.431373	0.759259	0.327887	Inf	intron_variant	MODIFIER	AGAP009255	c.133-151A>G		5274	+	AGAP009255	Sorting nexin-2	NA	133	0.0387365
3R	29967386	29972659	29968312	A	G	0.431373	0.759259	0.327887	Inf	downstream_gene_variant	MODIFIER	Gr44	c.*4618T>C		5274	+	AGAP009255	Sorting nexin-2	NA	133	0.0387365
3R	29967386	29972659	29970263	T	G	0.563636	0.734375	0.170739	Inf	downstream_gene_variant	MODIFIER	Gr44	c.*2667A>C		5274	+	AGAP009255	Sorting nexin-2	NA	133	0.0387365
3R	29967386	29972659	29970893	T	G	0.408451	0.596154	0.187703	Inf	downstream_gene_variant	MODIFIER	Gr44	c.*2037A>C		5274	+	AGAP009255	Sorting nexin-2	NA	133	0.0387365
3R	29967386	29972659	29969608	A	T	0.519231	0.65625	0.137019	Inf	downstream_gene_variant	MODIFIER	Gr44	c.*3322T>A		5274	+	AGAP009255	Sorting nexin-2	NA	133	0.0387365
3R	29967386	29972659	29970062	T	G	0.509091	0.655738	0.146647	Inf	downstream_gene_variant	MODIFIER	Gr44	c.*2868A>C		5274	+	AGAP009255	Sorting nexin-2	NA	133	0.0387365
3R	29967386	29972659	29971108	G	C	0.545455	0.625	0.0795455	Inf	downstream_gene_variant	MODIFIER	Gr44	c.*1822C>G		5274	+	AGAP009255	Sorting nexin-2	NA	133	0.0387365
3R	29967386	29972659	29970893	T	G	0.408451	0.596154	0.187703	Inf	3_prime_UTR_variant	MODIFIER	AGAP009255	c.*987T>G		5274	+	AGAP009255	Sorting nexin-2	NA	133	0.0387365
3R	29967386	29972659	29969599	T	C	0.389831	0.634921	0.24509	Inf	downstream_gene_variant	MODIFIER	Gr44	c.*3331A>G		5274	+	AGAP009255	Sorting nexin-2	NA	133	0.0387365
3R	29967386	29972659	29970062	T	G	0.509091	0.655738	0.146647	Inf	downstream_gene_variant	MODIFIER	Gr44	c.*2868A>C		5274	+	AGAP009255	Sorting nexin-2	NA	133	0.0387365
3R	29967386	29972659	29969567	A	G	0.459016	0.694444	0.235428	Inf	downstream_gene_variant	MODIFIER	Gr44	c.*3363T>C		5274	+	AGAP009255	Sorting nexin-2	NA	133	0.0387365
3R	29967386	29972659	29969567	A	G	0.459016	0.694444	0.235428	Inf	upstream_gene_variant	MODIFIER	AGAP009254	c.-2662T>C		5274	+	AGAP009255	Sorting nexin-2	NA	133	0.0387365
3R	29967386	29972659	29971857	G	C	0.415094	0.659574	0.24448	Inf	3_prime_UTR_variant	MODIFIER	AGAP009255	c.*1951G>C		5274	+	AGAP009255	Sorting nexin-2	NA	133	0.0387365
3R	29967386	29972659	29969567	A	G	0.459016	0.694444	0.235428	Inf	downstream_gene_variant	MODIFIER	Gr44	c.*3363T>C		5274	+	AGAP009255	Sorting nexin-2	NA	133	0.0387365
3R	29967386	29972659	29970263	T	G	0.563636	0.734375	0.170739	Inf	downstream_gene_variant	MODIFIER	Gr44	c.*2667A>C		5274	+	AGAP009255	Sorting nexin-2	NA	133	0.0387365
3R	29967386	29972659	29969567	A	G	0.459016	0.694444	0.235428	Inf	downstream_gene_variant	MODIFIER	Gr44	c.*3363T>C		5274	+	AGAP009255	Sorting nexin-2	NA	133	0.0387365
3R	29967386	29972659	29969567	A	G	0.459016	0.694444	0.235428	Inf	downstream_gene_variant	MODIFIER	Gr44	c.*3363T>C		5274	+	AGAP009255	Sorting nexin-2	NA	133	0.0387365
3R	29967386	29972659	29968406	T	G	0.403846	0.660377	0.256531	Inf	upstream_gene_variant	MODIFIER	AGAP009254	c.-1501A>C		5274	+	AGAP009255	Sorting nexin-2	NA	133	0.0387365
3R	29967386	29972659	29971108	G	C	0.545455	0.625	0.0795455	Inf	3_prime_UTR_variant	MODIFIER	AGAP009255	c.*1202G>C		5274	+	AGAP009255	Sorting nexin-2	NA	133	0.0387365
3R	29967386	29972659	29970062	T	G	0.509091	0.655738	0.146647	Inf	upstream_gene_variant	MODIFIER	AGAP009254	c.-3157A>C		5274	+	AGAP009255	Sorting nexin-2	NA	133	0.0387365
3R	29967386	29972659	29971616	A	G	0.516667	0.695652	0.178986	Inf	downstream_gene_variant	MODIFIER	Gr44	c.*1314T>C		5274	+	AGAP009255	Sorting nexin-2	NA	133	0.0387365
3R	29967386	29972659	29971536	C	T	0.491228	0.608696	0.117468	Inf	downstream_gene_variant	MODIFIER	Gr44	c.*1394G>A		5274	+	AGAP009255	Sorting nexin-2	NA	133	0.0387365
3R	29967386	29972659	29969034	A	G	0.625	0.644737	0.0197368	Inf	downstream_gene_variant	MODIFIER	Gr44	c.*3896T>C		5274	+	AGAP009255	Sorting nexin-2	NA	133	0.0387365
3R	29967386	29972659	29971605	G	A	0.508197	0.695652	0.187455	Inf	downstream_gene_variant	MODIFIER	Gr44	c.*1325C>T		5274	+	AGAP009255	Sorting nexin-2	NA	133	0.0387365
3R	29967386	29972659	29969034	A	G	0.625	0.644737	0.0197368	Inf	upstream_gene_variant	MODIFIER	AGAP009254	c.-2129T>C		5274	+	AGAP009255	Sorting nexin-2	NA	133	0.0387365
3R	29967386	29972659	29969567	A	G	0.459016	0.694444	0.235428	Inf	downstream_gene_variant	MODIFIER	Gr44	c.*3363T>C		5274	+	AGAP009255	Sorting nexin-2	NA	133	0.0387365
3R	29967386	29972659	29968312	A	G	0.431373	0.759259	0.327887	Inf	downstream_gene_variant	MODIFIER	Gr44	c.*4618T>C		5274	+	AGAP009255	Sorting nexin-2	NA	133	0.0387365
3R	29967386	29972659	29969544	G	A	0.47541	0.714286	0.238876	Inf	downstream_gene_variant	MODIFIER	Gr44	c.*3386C>T		5274	+	AGAP009255	Sorting nexin-2	NA	133	0.0387365
3R	29967386	29972659	29971536	C	T	0.491228	0.608696	0.117468	Inf	downstream_gene_variant	MODIFIER	Gr44	c.*1394G>A		5274	+	AGAP009255	Sorting nexin-2	NA	133	0.0387365
3R	29967386	29972659	29969608	A	T	0.519231	0.65625	0.137019	Inf	intron_variant	MODIFIER	AGAP009255	c.1144-26A>T		5274	+	AGAP009255	Sorting nexin-2	NA	133	0.0387365
3R	29967386	29972659	29969544	G	A	0.47541	0.714286	0.238876	Inf	synonymous_variant	LOW	AGAP009255	c.1125G>A	p.Ala375Ala	5274	+	AGAP009255	Sorting nexin-2	NA	133	0.0387365
3R	29967386	29972659	29971616	A	G	0.516667	0.695652	0.178986	Inf	downstream_gene_variant	MODIFIER	Gr44	c.*1314T>C		5274	+	AGAP009255	Sorting nexin-2	NA	133	0.0387365
3R	29967386	29972659	29969608	A	T	0.519231	0.65625	0.137019	Inf	upstream_gene_variant	MODIFIER	AGAP009254	c.-2703T>A		5274	+	AGAP009255	Sorting nexin-2	NA	133	0.0387365
3R	29967386	29972659	29972273	A	G	0.422535	0.730769	0.308234	Inf	downstream_gene_variant	MODIFIER	Gr44	c.*657T>C		5274	+	AGAP009255	Sorting nexin-2	NA	133	0.0387365
3R	29967386	29972659	29970062	T	G	0.509091	0.655738	0.146647	Inf	downstream_gene_variant	MODIFIER	Gr44	c.*2868A>C		5274	+	AGAP009255	Sorting nexin-2	NA	133	0.0387365
3R	29967386	29972659	29969544	G	A	0.47541	0.714286	0.238876	Inf	downstream_gene_variant	MODIFIER	Gr44	c.*3386C>T		5274	+	AGAP009255	Sorting nexin-2	NA	133	0.0387365
3R	29967386	29972659	29970300	G	A	0.508475	0.622951	0.114476	Inf	downstream_gene_variant	MODIFIER	Gr44	c.*2630C>T		5274	+	AGAP009255	Sorting nexin-2	NA	133	0.0387365
3R	29967386	29972659	29968312	A	G	0.431373	0.759259	0.327887	Inf	upstream_gene_variant	MODIFIER	AGAP009254	c.-1407T>C		5274	+	AGAP009255	Sorting nexin-2	NA	133	0.0387365
3R	29967386	29972659	29970578	C	T	0.409091	0.546667	0.137576	Inf	3_prime_UTR_variant	MODIFIER	AGAP009255	c.*672C>T		5274	+	AGAP009255	Sorting nexin-2	NA	133	0.0387365
3R	29967386	29972659	29971536	C	T	0.491228	0.608696	0.117468	Inf	upstream_gene_variant	MODIFIER	AGAP009254	c.-4631G>A		5274	+	AGAP009255	Sorting nexin-2	NA	133	0.0387365
3R	29967386	29972659	29970578	C	T	0.409091	0.546667	0.137576	Inf	downstream_gene_variant	MODIFIER	Gr44	c.*2352G>A		5274	+	AGAP009255	Sorting nexin-2	NA	133	0.0387365
3R	29967386	29972659	29971616	A	G	0.516667	0.695652	0.178986	Inf	downstream_gene_variant	MODIFIER	Gr44	c.*1314T>C		5274	+	AGAP009255	Sorting nexin-2	NA	133	0.0387365
3R	29967386	29972659	29971616	A	G	0.516667	0.695652	0.178986	Inf	3_prime_UTR_variant	MODIFIER	AGAP009255	c.*1710A>G		5274	+	AGAP009255	Sorting nexin-2	NA	133	0.0387365
3R	29967386	29972659	29970578	C	T	0.409091	0.546667	0.137576	Inf	downstream_gene_variant	MODIFIER	Gr44	c.*2352G>A		5274	+	AGAP009255	Sorting nexin-2	NA	133	0.0387365
3R	29967386	29972659	29971616	A	G	0.516667	0.695652	0.178986	Inf	downstream_gene_variant	MODIFIER	Gr44	c.*1314T>C		5274	+	AGAP009255	Sorting nexin-2	NA	133	0.0387365
3R	29967386	29972659	29969544	G	A	0.47541	0.714286	0.238876	Inf	upstream_gene_variant	MODIFIER	AGAP009254	c.-2639C>T		5274	+	AGAP009255	Sorting nexin-2	NA	133	0.0387365
3R	29967386	29972659	29971605	G	A	0.508197	0.695652	0.187455	Inf	downstream_gene_variant	MODIFIER	Gr44	c.*1325C>T		5274	+	AGAP009255	Sorting nexin-2	NA	133	0.0387365
3R	29967386	29972659	29969567	A	G	0.459016	0.694444	0.235428	Inf	splice_region_variant&intron_variant	LOW	AGAP009255	c.1143+5A>G		5274	+	AGAP009255	Sorting nexin-2	NA	133	0.0387365
3R	29967386	29972659	29971108	G	C	0.545455	0.625	0.0795455	Inf	downstream_gene_variant	MODIFIER	Gr44	c.*1822C>G		5274	+	AGAP009255	Sorting nexin-2	NA	133	0.0387365
3R	29967386	29972659	29971605	G	A	0.508197	0.695652	0.187455	Inf	upstream_gene_variant	MODIFIER	AGAP009254	c.-4700C>T		5274	+	AGAP009255	Sorting nexin-2	NA	133	0.0387365
3R	29967386	29972659	29971536	C	T	0.491228	0.608696	0.117468	Inf	downstream_gene_variant	MODIFIER	Gr44	c.*1394G>A		5274	+	AGAP009255	Sorting nexin-2	NA	133	0.0387365
3R	29967386	29972659	29970300	G	A	0.508475	0.622951	0.114476	Inf	downstream_gene_variant	MODIFIER	Gr44	c.*2630C>T		5274	+	AGAP009255	Sorting nexin-2	NA	133	0.0387365
3R	29967386	29972659	29967934	A	G	0.510204	0.66129	0.151086	Inf	downstream_gene_variant	MODIFIER	Gr44	c.*4996T>C		5274	+	AGAP009255	Sorting nexin-2	NA	133	0.0387365
3R	29967386	29972659	29971616	A	G	0.516667	0.695652	0.178986	Inf	upstream_gene_variant	MODIFIER	AGAP009254	c.-4711T>C		5274	+	AGAP009255	Sorting nexin-2	NA	133	0.0387365
3R	29967386	29972659	29969034	A	G	0.625	0.644737	0.0197368	Inf	synonymous_variant	LOW	AGAP009255	c.615A>G	p.Leu205Leu	5274	+	AGAP009255	Sorting nexin-2	NA	133	0.0387365
3R	29967386	29972659	29970337	A	G	0.555556	0.630769	0.0752137	Inf	downstream_gene_variant	MODIFIER	Gr44	c.*2593T>C		5274	+	AGAP009255	Sorting nexin-2	NA	133	0.0387365
3R	29967386	29972659	29969544	G	A	0.47541	0.714286	0.238876	Inf	downstream_gene_variant	MODIFIER	Gr44	c.*3386C>T		5274	+	AGAP009255	Sorting nexin-2	NA	133	0.0387365
3R	29967386	29972659	29971605	G	A	0.508197	0.695652	0.187455	Inf	downstream_gene_variant	MODIFIER	Gr44	c.*1325C>T		5274	+	AGAP009255	Sorting nexin-2	NA	133	0.0387365
3R	29967386	29972659	29970062	T	G	0.509091	0.655738	0.146647	Inf	3_prime_UTR_variant	MODIFIER	AGAP009255	c.*156T>G		5274	+	AGAP009255	Sorting nexin-2	NA	133	0.0387365
3R	29967386	29972659	29970017	T	A	0.517857	0.568966	0.0511084	Inf	downstream_gene_variant	MODIFIER	Gr44	c.*2913A>T		5274	+	AGAP009255	Sorting nexin-2	NA	133	0.0387365
3R	29967386	29972659	29970300	G	A	0.508475	0.622951	0.114476	Inf	upstream_gene_variant	MODIFIER	AGAP009254	c.-3395C>T		5274	+	AGAP009255	Sorting nexin-2	NA	133	0.0387365
3R	29967386	29972659	29971605	G	A	0.508197	0.695652	0.187455	Inf	3_prime_UTR_variant	MODIFIER	AGAP009255	c.*1699G>A		5274	+	AGAP009255	Sorting nexin-2	NA	133	0.0387365
3R	29967386	29972659	29972273	A	G	0.422535	0.730769	0.308234	Inf	3_prime_UTR_variant	MODIFIER	AGAP009255	c.*2367A>G		5274	+	AGAP009255	Sorting nexin-2	NA	133	0.0387365
3R	29967386	29972659	29967934	A	G	0.510204	0.66129	0.151086	Inf	upstream_gene_variant	MODIFIER	AGAP009254	c.-1029T>C		5274	+	AGAP009255	Sorting nexin-2	NA	133	0.0387365
3R	29967386	29972659	29971605	G	A	0.508197	0.695652	0.187455	Inf	downstream_gene_variant	MODIFIER	Gr44	c.*1325C>T		5274	+	AGAP009255	Sorting nexin-2	NA	133	0.0387365
3R	29967386	29972659	29969608	A	T	0.519231	0.65625	0.137019	Inf	downstream_gene_variant	MODIFIER	Gr44	c.*3322T>A		5274	+	AGAP009255	Sorting nexin-2	NA	133	0.0387365
3R	29967386	29972659	29970578	C	T	0.409091	0.546667	0.137576	Inf	downstream_gene_variant	MODIFIER	Gr44	c.*2352G>A		5274	+	AGAP009255	Sorting nexin-2	NA	133	0.0387365
3R	29967386	29972659	29970578	C	T	0.409091	0.546667	0.137576	Inf	downstream_gene_variant	MODIFIER	Gr44	c.*2352G>A		5274	+	AGAP009255	Sorting nexin-2	NA	133	0.0387365
3R	29967386	29972659	29970017	T	A	0.517857	0.568966	0.0511084	Inf	downstream_gene_variant	MODIFIER	Gr44	c.*2913A>T		5274	+	AGAP009255	Sorting nexin-2	NA	133	0.0387365
3R	29967386	29972659	29970578	C	T	0.409091	0.546667	0.137576	Inf	downstream_gene_variant	MODIFIER	Gr44	c.*2352G>A		5274	+	AGAP009255	Sorting nexin-2	NA	133	0.0387365
3R	29967386	29972659	29971616	A	G	0.516667	0.695652	0.178986	Inf	downstream_gene_variant	MODIFIER	Gr44	c.*1314T>C		5274	+	AGAP009255	Sorting nexin-2	NA	133	0.0387365
3R	29967386	29972659	29969544	G	A	0.47541	0.714286	0.238876	Inf	downstream_gene_variant	MODIFIER	Gr44	c.*3386C>T		5274	+	AGAP009255	Sorting nexin-2	NA	133	0.0387365
3R	29967386	29972659	29971536	C	T	0.491228	0.608696	0.117468	Inf	downstream_gene_variant	MODIFIER	Gr44	c.*1394G>A		5274	+	AGAP009255	Sorting nexin-2	NA	133	0.0387365
3R	29967386	29972659	29969544	G	A	0.47541	0.714286	0.238876	Inf	downstream_gene_variant	MODIFIER	Gr44	c.*3386C>T		5274	+	AGAP009255	Sorting nexin-2	NA	133	0.0387365
3R	29967386	29972659	29971605	G	A	0.508197	0.695652	0.187455	Inf	downstream_gene_variant	MODIFIER	Gr44	c.*1325C>T		5274	+	AGAP009255	Sorting nexin-2	NA	133	0.0387365
3R	29967386	29972659	29970494	C	A	0.45	0.555556	0.105556	Inf	downstream_gene_variant	MODIFIER	Gr44	c.*2436G>T		5274	+	AGAP009255	Sorting nexin-2	NA	133	0.0387365
3R	29967386	29972659	29970300	G	A	0.508475	0.622951	0.114476	Inf	3_prime_UTR_variant	MODIFIER	AGAP009255	c.*394G>A		5274	+	AGAP009255	Sorting nexin-2	NA	133	0.0387365
3R	29967386	29972659	29969034	A	G	0.625	0.644737	0.0197368	Inf	downstream_gene_variant	MODIFIER	Gr44	c.*3896T>C		5274	+	AGAP009255	Sorting nexin-2	NA	133	0.0387365
3R	29967386	29972659	29967934	A	G	0.510204	0.66129	0.151086	Inf	downstream_gene_variant	MODIFIER	Gr44	c.*4996T>C		5274	+	AGAP009255	Sorting nexin-2	NA	133	0.0387365
3R	29967386	29972659	29969034	A	G	0.625	0.644737	0.0197368	Inf	downstream_gene_variant	MODIFIER	Gr44	c.*3896T>C		5274	+	AGAP009255	Sorting nexin-2	NA	133	0.0387365
3R	29967386	29972659	29971536	C	T	0.491228	0.608696	0.117468	Inf	3_prime_UTR_variant	MODIFIER	AGAP009255	c.*1630C>T		5274	+	AGAP009255	Sorting nexin-2	NA	133	0.0387365
3R	29967386	29972659	29969034	A	G	0.625	0.644737	0.0197368	Inf	downstream_gene_variant	MODIFIER	Gr44	c.*3896T>C		5274	+	AGAP009255	Sorting nexin-2	NA	133	0.0387365
3R	29967386	29972659	29967401	G	T	0.457627	0.638298	0.180671	Inf	5_prime_UTR_variant	MODIFIER	AGAP009255	c.-411G>T		5274	+	AGAP009255	Sorting nexin-2	NA	133	0.0387365
3R	29967386	29972659	29971536	C	T	0.491228	0.608696	0.117468	Inf	downstream_gene_variant	MODIFIER	Gr44	c.*1394G>A		5274	+	AGAP009255	Sorting nexin-2	NA	133	0.0387365
3R	29967386	29972659	29970578	C	T	0.409091	0.546667	0.137576	Inf	upstream_gene_variant	MODIFIER	AGAP009254	c.-3673G>A		5274	+	AGAP009255	Sorting nexin-2	NA	133	0.0387365
3R	29967386	29972659	29970017	T	A	0.517857	0.568966	0.0511084	Inf	3_prime_UTR_variant	MODIFIER	AGAP009255	c.*111T>A		5274	+	AGAP009255	Sorting nexin-2	NA	133	0.0387365
3R	29967386	29972659	29970494	C	A	0.45	0.555556	0.105556	Inf	3_prime_UTR_variant	MODIFIER	AGAP009255	c.*588C>A		5274	+	AGAP009255	Sorting nexin-2	NA	133	0.0387365
3R	29967386	29972659	29967901	G	A	0.5	0.661765	0.161765	Inf	upstream_gene_variant	MODIFIER	AGAP009254	c.-996C>T		5274	+	AGAP009255	Sorting nexin-2	NA	133	0.0387365
3R	29967386	29972659	29967934	A	G	0.510204	0.66129	0.151086	Inf	downstream_gene_variant	MODIFIER	Gr44	c.*4996T>C		5274	+	AGAP009255	Sorting nexin-2	NA	133	0.0387365
3R	29967386	29972659	29967934	A	G	0.510204	0.66129	0.151086	Inf	downstream_gene_variant	MODIFIER	Gr44	c.*4996T>C		5274	+	AGAP009255	Sorting nexin-2	NA	133	0.0387365
3R	29967386	29972659	29970494	C	A	0.45	0.555556	0.105556	Inf	downstream_gene_variant	MODIFIER	Gr44	c.*2436G>T		5274	+	AGAP009255	Sorting nexin-2	NA	133	0.0387365
3R	29967386	29972659	29970300	G	A	0.508475	0.622951	0.114476	Inf	downstream_gene_variant	MODIFIER	Gr44	c.*2630C>T		5274	+	AGAP009255	Sorting nexin-2	NA	133	0.0387365
3R	29967386	29972659	29970494	C	A	0.45	0.555556	0.105556	Inf	downstream_gene_variant	MODIFIER	Gr44	c.*2436G>T		5274	+	AGAP009255	Sorting nexin-2	NA	133	0.0387365
3R	29967386	29972659	29970494	C	A	0.45	0.555556	0.105556	Inf	downstream_gene_variant	MODIFIER	Gr44	c.*2436G>T		5274	+	AGAP009255	Sorting nexin-2	NA	133	0.0387365
3R	29967386	29972659	29969926	A	G	0.4375	0.617021	0.179521	Inf	downstream_gene_variant	MODIFIER	Gr44	c.*3004T>C		5274	+	AGAP009255	Sorting nexin-2	NA	133	0.0387365
3R	29967386	29972659	29970017	T	A	0.517857	0.568966	0.0511084	Inf	upstream_gene_variant	MODIFIER	AGAP009254	c.-3112A>T		5274	+	AGAP009255	Sorting nexin-2	NA	133	0.0387365
3R	29967386	29972659	29969926	A	G	0.4375	0.617021	0.179521	Inf	3_prime_UTR_variant	MODIFIER	AGAP009255	c.*20A>G		5274	+	AGAP009255	Sorting nexin-2	NA	133	0.0387365
3R	29967386	29972659	29970337	A	G	0.555556	0.630769	0.0752137	Inf	downstream_gene_variant	MODIFIER	Gr44	c.*2593T>C		5274	+	AGAP009255	Sorting nexin-2	NA	133	0.0387365
3R	29967386	29972659	29967721	A	C	0.348837	0.568966	0.220128	Inf	upstream_gene_variant	MODIFIER	AGAP009254	c.-816T>G		5274	+	AGAP009255	Sorting nexin-2	NA	133	0.0387365
3R	29967386	29972659	29967901	G	A	0.5	0.661765	0.161765	Inf	synonymous_variant	LOW	AGAP009255	c.90G>A	p.Pro30Pro	5274	+	AGAP009255	Sorting nexin-2	NA	133	0.0387365
3R	29967386	29972659	29970337	A	G	0.555556	0.630769	0.0752137	Inf	upstream_gene_variant	MODIFIER	AGAP009254	c.-3432T>C		5274	+	AGAP009255	Sorting nexin-2	NA	133	0.0387365
3R	29967386	29972659	29970494	C	A	0.45	0.555556	0.105556	Inf	upstream_gene_variant	MODIFIER	AGAP009254	c.-3589G>T		5274	+	AGAP009255	Sorting nexin-2	NA	133	0.0387365
3R	29967386	29972659	29967934	A	G	0.510204	0.66129	0.151086	Inf	downstream_gene_variant	MODIFIER	Gr44	c.*4996T>C		5274	+	AGAP009255	Sorting nexin-2	NA	133	0.0387365
3R	29967386	29972659	29970494	C	A	0.45	0.555556	0.105556	Inf	downstream_gene_variant	MODIFIER	Gr44	c.*2436G>T		5274	+	AGAP009255	Sorting nexin-2	NA	133	0.0387365
3R	29967386	29972659	29967934	A	G	0.510204	0.66129	0.151086	Inf	synonymous_variant	LOW	AGAP009255	c.123A>G	p.Ser41Ser	5274	+	AGAP009255	Sorting nexin-2	NA	133	0.0387365
3R	29967386	29972659	29969805	A	T	0.428571	0.660377	0.231806	Inf	downstream_gene_variant	MODIFIER	Gr44	c.*3125T>A		5274	+	AGAP009255	Sorting nexin-2	NA	133	0.0387365
3R	29967386	29972659	29970300	G	A	0.508475	0.622951	0.114476	Inf	downstream_gene_variant	MODIFIER	Gr44	c.*2630C>T		5274	+	AGAP009255	Sorting nexin-2	NA	133	0.0387365
3R	29967386	29972659	29970337	A	G	0.555556	0.630769	0.0752137	Inf	downstream_gene_variant	MODIFIER	Gr44	c.*2593T>C		5274	+	AGAP009255	Sorting nexin-2	NA	133	0.0387365
3R	29967386	29972659	29967401	G	T	0.457627	0.638298	0.180671	Inf	upstream_gene_variant	MODIFIER	AGAP009254	c.-496C>A		5274	+	AGAP009255	Sorting nexin-2	NA	133	0.0387365
3R	29967386	29972659	29969926	A	G	0.4375	0.617021	0.179521	Inf	downstream_gene_variant	MODIFIER	Gr44	c.*3004T>C		5274	+	AGAP009255	Sorting nexin-2	NA	133	0.0387365
3R	29967386	29972659	29970017	T	A	0.517857	0.568966	0.0511084	Inf	downstream_gene_variant	MODIFIER	Gr44	c.*2913A>T		5274	+	AGAP009255	Sorting nexin-2	NA	133	0.0387365
3R	29967386	29972659	29970017	T	A	0.517857	0.568966	0.0511084	Inf	downstream_gene_variant	MODIFIER	Gr44	c.*2913A>T		5274	+	AGAP009255	Sorting nexin-2	NA	133	0.0387365
3R	29967386	29972659	29970017	T	A	0.517857	0.568966	0.0511084	Inf	downstream_gene_variant	MODIFIER	Gr44	c.*2913A>T		5274	+	AGAP009255	Sorting nexin-2	NA	133	0.0387365
3R	29967386	29972659	29969926	A	G	0.4375	0.617021	0.179521	Inf	downstream_gene_variant	MODIFIER	Gr44	c.*3004T>C		5274	+	AGAP009255	Sorting nexin-2	NA	133	0.0387365
3R	29967386	29972659	29969805	A	T	0.428571	0.660377	0.231806	Inf	upstream_gene_variant	MODIFIER	AGAP009254	c.-2900T>A		5274	+	AGAP009255	Sorting nexin-2	NA	133	0.0387365
3R	29967386	29972659	29970337	A	G	0.555556	0.630769	0.0752137	Inf	downstream_gene_variant	MODIFIER	Gr44	c.*2593T>C		5274	+	AGAP009255	Sorting nexin-2	NA	133	0.0387365
3R	29967386	29972659	29969805	A	T	0.428571	0.660377	0.231806	Inf	downstream_gene_variant	MODIFIER	Gr44	c.*3125T>A		5274	+	AGAP009255	Sorting nexin-2	NA	133	0.0387365
3R	29967386	29972659	29969805	A	T	0.428571	0.660377	0.231806	Inf	intron_variant	MODIFIER	AGAP009255	c.1296+19A>T		5274	+	AGAP009255	Sorting nexin-2	NA	133	0.0387365
3R	29967386	29972659	29970337	A	G	0.555556	0.630769	0.0752137	Inf	3_prime_UTR_variant	MODIFIER	AGAP009255	c.*431A>G		5274	+	AGAP009255	Sorting nexin-2	NA	133	0.0387365
3R	29967386	29972659	29969926	A	G	0.4375	0.617021	0.179521	Inf	downstream_gene_variant	MODIFIER	Gr44	c.*3004T>C		5274	+	AGAP009255	Sorting nexin-2	NA	133	0.0387365
3R	29967386	29972659	29969926	A	G	0.4375	0.617021	0.179521	Inf	upstream_gene_variant	MODIFIER	AGAP009254	c.-3021T>C		5274	+	AGAP009255	Sorting nexin-2	NA	133	0.0387365
3R	29967386	29972659	29969805	A	T	0.428571	0.660377	0.231806	Inf	downstream_gene_variant	MODIFIER	Gr44	c.*3125T>A		5274	+	AGAP009255	Sorting nexin-2	NA	133	0.0387365
3R	29967386	29972659	29969608	A	T	0.519231	0.65625	0.137019	Inf	downstream_gene_variant	MODIFIER	Gr44	c.*3322T>A		5274	+	AGAP009255	Sorting nexin-2	NA	133	0.0387365
3R	29967386	29972659	29967721	A	C	0.348837	0.568966	0.220128	Inf	5_prime_UTR_variant	MODIFIER	AGAP009255	c.-91A>C		5274	+	AGAP009255	Sorting nexin-2	NA	133	0.0387365
3R	29967386	29972659	29970337	A	G	0.555556	0.630769	0.0752137	Inf	downstream_gene_variant	MODIFIER	Gr44	c.*2593T>C		5274	+	AGAP009255	Sorting nexin-2	NA	133	0.0387365
3R	29967386	29972659	29969608	A	T	0.519231	0.65625	0.137019	Inf	downstream_gene_variant	MODIFIER	Gr44	c.*3322T>A		5274	+	AGAP009255	Sorting nexin-2	NA	133	0.0387365
3R	29967386	29972659	29969805	A	T	0.428571	0.660377	0.231806	Inf	downstream_gene_variant	MODIFIER	Gr44	c.*3125T>A		5274	+	AGAP009255	Sorting nexin-2	NA	133	0.0387365
3R	29967386	29972659	29969805	A	T	0.428571	0.660377	0.231806	Inf	downstream_gene_variant	MODIFIER	Gr44	c.*3125T>A		5274	+	AGAP009255	Sorting nexin-2	NA	133	0.0387365
3R	29967386	29972659	29969926	A	G	0.4375	0.617021	0.179521	Inf	downstream_gene_variant	MODIFIER	Gr44	c.*3004T>C		5274	+	AGAP009255	Sorting nexin-2	NA	133	0.0387365
3R	29972930	29982290	29978188	G	A	0.483333	0.686275	0.202941	Inf	upstream_gene_variant	MODIFIER	Gr44	c.-2488C>T		9361	-	AGAP009256	gustatory receptor 44	Gr44	180	0.0330597
3R	29972930	29982290	29978188	G	A	0.483333	0.686275	0.202941	Inf	upstream_gene_variant	MODIFIER	Gr44	c.-1329C>T		9361	-	AGAP009256	gustatory receptor 44	Gr44	180	0.0330597
3R	29972930	29982290	29975266	A	G	0.486486	0.738462	0.251975	Inf	upstream_gene_variant	MODIFIER	Gr44	c.-747T>C		9361	-	AGAP009256	gustatory receptor 44	Gr44	180	0.0330597
3R	29972930	29982290	29976899	TGG	TGA	0.439024	0.666667	0.227642	Inf	intron_variant	MODIFIER	Gr44	c.1011+412C>T		9361	-	AGAP009256	gustatory receptor 44	Gr44	180	0.0330597
3R	29972930	29982290	29977233	A	T	0.440678	0.586957	0.146279	Inf	upstream_gene_variant	MODIFIER	Gr44	c.-2714T>A		9361	-	AGAP009256	gustatory receptor 44	Gr44	180	0.0330597
3R	29972930	29982290	29978188	G	A	0.483333	0.686275	0.202941	Inf	missense_variant	MODERATE	Gr44	c.136C>T	p.Leu46Phe	9361	-	AGAP009256	gustatory receptor 44	Gr44	180	0.0330597
3R	29972930	29982290	29975566	A	G	0.409091	0.608696	0.199605	Inf	downstream_gene_variant	MODIFIER	AGAP009255	c.*5660A>G		9361	-	AGAP009256	gustatory receptor 44	Gr44	180	0.0330597
3R	29972930	29982290	29977233	A	T	0.440678	0.586957	0.146279	Inf	downstream_gene_variant	MODIFIER	AGAP009255	c.*7327A>T		9361	-	AGAP009256	gustatory receptor 44	Gr44	180	0.0330597
3R	29972930	29982290	29978372	A	G	0.461538	0.619048	0.157509	Inf	upstream_gene_variant	MODIFIER	Gr44	c.-49T>C		9361	-	AGAP009256	gustatory receptor 44	Gr44	180	0.0330597
3R	29972930	29982290	29975566	A	G	0.409091	0.608696	0.199605	Inf	synonymous_variant	LOW	Gr44	c.135T>C	p.Gly45Gly	9361	-	AGAP009256	gustatory receptor 44	Gr44	180	0.0330597
3R	29972930	29982290	29976899	TGG	TGA	0.439024	0.666667	0.227642	Inf	intron_variant	MODIFIER	Gr44	c.928-3592C>T		9361	-	AGAP009256	gustatory receptor 44	Gr44	180	0.0330597
3R	29972930	29982290	29977233	A	T	0.440678	0.586957	0.146279	Inf	intron_variant	MODIFIER	Gr44	c.928-3924T>A		9361	-	AGAP009256	gustatory receptor 44	Gr44	180	0.0330597
3R	29972930	29982290	29977233	A	T	0.440678	0.586957	0.146279	Inf	upstream_gene_variant	MODIFIER	Gr44	c.-374T>A		9361	-	AGAP009256	gustatory receptor 44	Gr44	180	0.0330597
3R	29972930	29982290	29976899	TGG	TGA	0.439024	0.666667	0.227642	Inf	upstream_gene_variant	MODIFIER	Gr44	c.-42C>T		9361	-	AGAP009256	gustatory receptor 44	Gr44	180	0.0330597
3R	29972930	29982290	29978188	G	A	0.483333	0.686275	0.202941	Inf	upstream_gene_variant	MODIFIER	Gr44	c.-3669C>T		9361	-	AGAP009256	gustatory receptor 44	Gr44	180	0.0330597
3R	29972930	29982290	29975271	A	G	0.493506	0.75	0.256494	Inf	intron_variant	MODIFIER	Gr44	c.1012-1962T>C		9361	-	AGAP009256	gustatory receptor 44	Gr44	180	0.0330597
3R	29972930	29982290	29975271	A	G	0.493506	0.75	0.256494	Inf	synonymous_variant	LOW	Gr44	c.430T>C	p.Leu144Leu	9361	-	AGAP009256	gustatory receptor 44	Gr44	180	0.0330597
3R	29972930	29982290	29975271	A	G	0.493506	0.75	0.256494	Inf	downstream_gene_variant	MODIFIER	AGAP009255	c.*5365A>G		9361	-	AGAP009256	gustatory receptor 44	Gr44	180	0.0330597
3R	29972930	29982290	29975566	A	G	0.409091	0.608696	0.199605	Inf	intron_variant	MODIFIER	Gr44	c.928-2257T>C		9361	-	AGAP009256	gustatory receptor 44	Gr44	180	0.0330597
3R	29972930	29982290	29975271	A	G	0.493506	0.75	0.256494	Inf	upstream_gene_variant	MODIFIER	Gr44	c.-752T>C		9361	-	AGAP009256	gustatory receptor 44	Gr44	180	0.0330597
3R	29972930	29982290	29978372	A	G	0.461538	0.619048	0.157509	Inf	upstream_gene_variant	MODIFIER	Gr44	c.-2672T>C		9361	-	AGAP009256	gustatory receptor 44	Gr44	180	0.0330597
3R	29972930	29982290	29979019	C	T	0.525424	0.642857	0.117433	Inf	upstream_gene_variant	MODIFIER	Gr44	c.-2160G>A		9361	-	AGAP009256	gustatory receptor 44	Gr44	180	0.0330597
3R	29972930	29982290	29977233	A	T	0.440678	0.586957	0.146279	Inf	intron_variant	MODIFIER	Gr44	c.1011+80T>A		9361	-	AGAP009256	gustatory receptor 44	Gr44	180	0.0330597
3R	29972930	29982290	29975566	A	G	0.409091	0.608696	0.199605	Inf	intron_variant	MODIFIER	Gr44	c.1011+1747T>C		9361	-	AGAP009256	gustatory receptor 44	Gr44	180	0.0330597
3R	29972930	29982290	29976575	A	C	0.465517	0.625	0.159483	Inf	synonymous_variant	LOW	Gr44	c.285T>G	p.Thr95Thr	9361	-	AGAP009256	gustatory receptor 44	Gr44	180	0.0330597
3R	29972930	29982290	29975266	A	G	0.486486	0.738462	0.251975	Inf	downstream_gene_variant	MODIFIER	AGAP009255	c.*5360A>G		9361	-	AGAP009256	gustatory receptor 44	Gr44	180	0.0330597
3R	29972930	29982290	29975266	A	G	0.486486	0.738462	0.251975	Inf	intron_variant	MODIFIER	Gr44	c.990+604T>C		9361	-	AGAP009256	gustatory receptor 44	Gr44	180	0.0330597
3R	29972930	29982290	29975271	A	G	0.493506	0.75	0.256494	Inf	intron_variant	MODIFIER	Gr44	c.928-1962T>C		9361	-	AGAP009256	gustatory receptor 44	Gr44	180	0.0330597
3R	29972930	29982290	29975271	A	G	0.493506	0.75	0.256494	Inf	intron_variant	MODIFIER	Gr44	c.990+599T>C		9361	-	AGAP009256	gustatory receptor 44	Gr44	180	0.0330597
3R	29972930	29982290	29976575	A	C	0.465517	0.625	0.159483	Inf	intron_variant	MODIFIER	Gr44	c.928-3266T>G		9361	-	AGAP009256	gustatory receptor 44	Gr44	180	0.0330597
3R	29972930	29982290	29979019	C	T	0.525424	0.642857	0.117433	Inf	upstream_gene_variant	MODIFIER	Gr44	c.-3319G>A		9361	-	AGAP009256	gustatory receptor 44	Gr44	180	0.0330597
3R	29972930	29982290	29974157	T	C	0.436364	0.6	0.163636	Inf	intron_variant	MODIFIER	Gr44	c.924+620A>G		9361	-	AGAP009256	gustatory receptor 44	Gr44	180	0.0330597
3R	29972930	29982290	29978188	G	A	0.483333	0.686275	0.202941	Inf	intron_variant	MODIFIER	Gr44	c.927+3176C>T		9361	-	AGAP009256	gustatory receptor 44	Gr44	180	0.0330597
3R	29972930	29982290	29982071	A	C	0.631579	0.625	-0.0065789	Inf	upstream_gene_variant	MODIFIER	Gr44	c.-3748T>G		9361	-	AGAP009256	gustatory receptor 44	Gr44	180	0.0330597
3R	29972930	29982290	29975566	A	G	0.409091	0.608696	0.199605	Inf	upstream_gene_variant	MODIFIER	Gr44	c.-1047T>C		9361	-	AGAP009256	gustatory receptor 44	Gr44	180	0.0330597
3R	29972930	29982290	29979167	G	T	0.474576	0.6	0.125424	Inf	upstream_gene_variant	MODIFIER	Gr44	c.-4648C>A		9361	-	AGAP009256	gustatory receptor 44	Gr44	180	0.0330597
3R	29972930	29982290	29975266	A	G	0.486486	0.738462	0.251975	Inf	intron_variant	MODIFIER	Gr44	c.928-1957T>C		9361	-	AGAP009256	gustatory receptor 44	Gr44	180	0.0330597
3R	29972930	29982290	29978372	A	G	0.461538	0.619048	0.157509	Inf	intron_variant	MODIFIER	Gr44	c.927+2992T>C		9361	-	AGAP009256	gustatory receptor 44	Gr44	180	0.0330597
3R	29972930	29982290	29976899	TGG	TGA	0.439024	0.666667	0.227642	Inf	downstream_gene_variant	MODIFIER	AGAP009255	c.*6995G>A		9361	-	AGAP009256	gustatory receptor 44	Gr44	180	0.0330597
3R	29972930	29982290	29977233	A	T	0.440678	0.586957	0.146279	Inf	upstream_gene_variant	MODIFIER	Gr44	c.-1533T>A		9361	-	AGAP009256	gustatory receptor 44	Gr44	180	0.0330597
3R	29972930	29982290	29976688	A	G	0.457627	0.659574	0.201947	Inf	upstream_gene_variant	MODIFIER	Gr44	c.-2169T>C		9361	-	AGAP009256	gustatory receptor 44	Gr44	180	0.0330597
3R	29972930	29982290	29982071	A	C	0.631579	0.625	-0.0065789	Inf	upstream_gene_variant	MODIFIER	AGAP009257	c.-2963A>C		9361	-	AGAP009256	gustatory receptor 44	Gr44	180	0.0330597
3R	29972930	29982290	29976688	A	G	0.457627	0.659574	0.201947	Inf	intron_variant	MODIFIER	Gr44	c.928-3379T>C		9361	-	AGAP009256	gustatory receptor 44	Gr44	180	0.0330597
3R	29972930	29982290	29974157	T	C	0.436364	0.6	0.163636	Inf	intron_variant	MODIFIER	Gr44	c.928-848A>G		9361	-	AGAP009256	gustatory receptor 44	Gr44	180	0.0330597
3R	29972930	29982290	29974157	T	C	0.436364	0.6	0.163636	Inf	intron_variant	MODIFIER	Gr44	c.1012-848A>G		9361	-	AGAP009256	gustatory receptor 44	Gr44	180	0.0330597
3R	29972930	29982290	29975927	C	T	0.5	0.649123	0.149123	Inf	synonymous_variant	LOW	Gr44	c.933G>A	p.Val311Val	9361	-	AGAP009256	gustatory receptor 44	Gr44	180	0.0330597
3R	29972930	29982290	29978372	A	G	0.461538	0.619048	0.157509	Inf	upstream_gene_variant	MODIFIER	Gr44	c.-1513T>C		9361	-	AGAP009256	gustatory receptor 44	Gr44	180	0.0330597
3R	29972930	29982290	29982189	T	A	0.545455	0.745455	0.2	Inf	upstream_gene_variant	MODIFIER	AGAP009257	c.-2845T>A		9361	-	AGAP009256	gustatory receptor 44	Gr44	180	0.0330597
3R	29972930	29982290	29976899	TGG	TGA	0.439024	0.666667	0.227642	Inf	upstream_gene_variant	MODIFIER	Gr44	c.-1201C>T		9361	-	AGAP009256	gustatory receptor 44	Gr44	180	0.0330597
3R	29972930	29982290	29974206	T	A	0.509091	0.59322	0.0841294	Inf	downstream_gene_variant	MODIFIER	AGAP009255	c.*4300T>A		9361	-	AGAP009256	gustatory receptor 44	Gr44	180	0.0330597
3R	29972930	29982290	29976872	G	A	0.468085	0.671875	0.20379	Inf	intron_variant	MODIFIER	Gr44	c.1011+441C>T		9361	-	AGAP009256	gustatory receptor 44	Gr44	180	0.0330597
3R	29972930	29982290	29975566	A	G	0.409091	0.608696	0.199605	Inf	intron_variant	MODIFIER	Gr44	c.990+304T>C		9361	-	AGAP009256	gustatory receptor 44	Gr44	180	0.0330597
3R	29972930	29982290	29979019	C	T	0.525424	0.642857	0.117433	Inf	upstream_gene_variant	MODIFIER	Gr44	c.-696G>A		9361	-	AGAP009256	gustatory receptor 44	Gr44	180	0.0330597
3R	29972930	29982290	29982049	G	C	0.596774	0.64	0.0432258	Inf	upstream_gene_variant	MODIFIER	Gr44	c.-3726C>G		9361	-	AGAP009256	gustatory receptor 44	Gr44	180	0.0330597
3R	29972930	29982290	29974157	T	C	0.436364	0.6	0.163636	Inf	downstream_gene_variant	MODIFIER	AGAP009255	c.*4251T>C		9361	-	AGAP009256	gustatory receptor 44	Gr44	180	0.0330597
3R	29972930	29982290	29979019	C	T	0.525424	0.642857	0.117433	Inf	upstream_gene_variant	MODIFIER	Gr44	c.-4500G>A		9361	-	AGAP009256	gustatory receptor 44	Gr44	180	0.0330597
3R	29972930	29982290	29979019	C	T	0.525424	0.642857	0.117433	Inf	intron_variant	MODIFIER	Gr44	c.927+2345G>A		9361	-	AGAP009256	gustatory receptor 44	Gr44	180	0.0330597
3R	29972930	29982290	29975892	G	A	0.45283	0.655172	0.202342	Inf	downstream_gene_variant	MODIFIER	AGAP009255	c.*5986G>A		9361	-	AGAP009256	gustatory receptor 44	Gr44	180	0.0330597
3R	29972930	29982290	29978901	C	T	0.488889	0.589286	0.100397	Inf	intron_variant	MODIFIER	Gr44	c.927+2463G>A		9361	-	AGAP009256	gustatory receptor 44	Gr44	180	0.0330597
3R	29972930	29982290	29976701	G	A	0.47541	0.666667	0.191257	Inf	intron_variant	MODIFIER	Gr44	c.1011+612C>T		9361	-	AGAP009256	gustatory receptor 44	Gr44	180	0.0330597
3R	29972930	29982290	29979167	G	T	0.474576	0.6	0.125424	Inf	upstream_gene_variant	MODIFIER	Gr44	c.-3467C>A		9361	-	AGAP009256	gustatory receptor 44	Gr44	180	0.0330597
3R	29972930	29982290	29974206	T	A	0.509091	0.59322	0.0841294	Inf	intron_variant	MODIFIER	Gr44	c.928-897A>T		9361	-	AGAP009256	gustatory receptor 44	Gr44	180	0.0330597
3R	29972930	29982290	29975266	A	G	0.486486	0.738462	0.251975	Inf	synonymous_variant	LOW	Gr44	c.435T>C	p.Ala145Ala	9361	-	AGAP009256	gustatory receptor 44	Gr44	180	0.0330597
3R	29972930	29982290	29979167	G	T	0.474576	0.6	0.125424	Inf	intron_variant	MODIFIER	Gr44	c.927+2197C>A		9361	-	AGAP009256	gustatory receptor 44	Gr44	180	0.0330597
3R	29972930	29982290	29976899	TGG	TGA	0.439024	0.666667	0.227642	Inf	upstream_gene_variant	MODIFIER	Gr44	c.-2382C>T		9361	-	AGAP009256	gustatory receptor 44	Gr44	180	0.0330597
3R	29972930	29982290	29978802	A	C	0.559322	0.5	-0.059322	Inf	upstream_gene_variant	MODIFIER	Gr44	c.-3102T>G		9361	-	AGAP009256	gustatory receptor 44	Gr44	180	0.0330597
3R	29972930	29982290	29973457	T	C	0.482143	0.666667	0.184524	Inf	intron_variant	MODIFIER	Gr44	c.925-148A>G		9361	-	AGAP009256	gustatory receptor 44	Gr44	180	0.0330597
3R	29972930	29982290	29978802	A	C	0.559322	0.5	-0.059322	Inf	intron_variant	MODIFIER	Gr44	c.927+2562T>G		9361	-	AGAP009256	gustatory receptor 44	Gr44	180	0.0330597
3R	29972930	29982290	29975892	G	A	0.45283	0.655172	0.202342	Inf	upstream_gene_variant	MODIFIER	Gr44	c.-192C>T		9361	-	AGAP009256	gustatory receptor 44	Gr44	180	0.0330597
3R	29972930	29982290	29975615	C	G	0.463768	0.72	0.256232	Inf	intron_variant	MODIFIER	Gr44	c.928-2306G>C		9361	-	AGAP009256	gustatory receptor 44	Gr44	180	0.0330597
3R	29972930	29982290	29978802	A	C	0.559322	0.5	-0.059322	Inf	upstream_gene_variant	MODIFIER	Gr44	c.-479T>G		9361	-	AGAP009256	gustatory receptor 44	Gr44	180	0.0330597
3R	29972930	29982290	29975927	C	T	0.5	0.649123	0.149123	Inf	downstream_gene_variant	MODIFIER	AGAP009255	c.*6021C>T		9361	-	AGAP009256	gustatory receptor 44	Gr44	180	0.0330597
3R	29972930	29982290	29974206	T	A	0.509091	0.59322	0.0841294	Inf	intron_variant	MODIFIER	Gr44	c.924+571A>T		9361	-	AGAP009256	gustatory receptor 44	Gr44	180	0.0330597
3R	29972930	29982290	29975927	C	T	0.5	0.649123	0.149123	Inf	intron_variant	MODIFIER	Gr44	c.1011+1386G>A		9361	-	AGAP009256	gustatory receptor 44	Gr44	180	0.0330597
3R	29972930	29982290	29982173	G	C	0.54386	0.745763	0.201903	Inf	upstream_gene_variant	MODIFIER	AGAP009257	c.-2861G>C		9361	-	AGAP009256	gustatory receptor 44	Gr44	180	0.0330597
3R	29972930	29982290	29975927	C	T	0.5	0.649123	0.149123	Inf	intron_variant	MODIFIER	Gr44	c.928-2618G>A		9361	-	AGAP009256	gustatory receptor 44	Gr44	180	0.0330597
3R	29972930	29982290	29975770	C	T	0.457143	0.717391	0.260248	Inf	intron_variant	MODIFIER	Gr44	c.1011+1543G>A		9361	-	AGAP009256	gustatory receptor 44	Gr44	180	0.0330597
3R	29972930	29982290	29975938	T	C	0.457627	0.614035	0.156408	Inf	intron_variant	MODIFIER	Gr44	c.1011+1375A>G		9361	-	AGAP009256	gustatory receptor 44	Gr44	180	0.0330597
3R	29972930	29982290	29982030	G	A	0.553846	0.64	0.0861539	Inf	upstream_gene_variant	MODIFIER	AGAP009257	c.-3004G>A		9361	-	AGAP009256	gustatory receptor 44	Gr44	180	0.0330597
3R	29972930	29982290	29975938	T	C	0.457627	0.614035	0.156408	Inf	upstream_gene_variant	MODIFIER	Gr44	c.-1419A>G		9361	-	AGAP009256	gustatory receptor 44	Gr44	180	0.0330597
3R	29972930	29982290	29978901	C	T	0.488889	0.589286	0.100397	Inf	upstream_gene_variant	MODIFIER	Gr44	c.-578G>A		9361	-	AGAP009256	gustatory receptor 44	Gr44	180	0.0330597
3R	29972930	29982290	29978372	A	G	0.461538	0.619048	0.157509	Inf	upstream_gene_variant	MODIFIER	Gr44	c.-3853T>C		9361	-	AGAP009256	gustatory receptor 44	Gr44	180	0.0330597
3R	29972930	29982290	29978825	T	C	0.54717	0.52	-0.0271698	Inf	upstream_gene_variant	MODIFIER	Gr44	c.-1966A>G		9361	-	AGAP009256	gustatory receptor 44	Gr44	180	0.0330597
3R	29972930	29982290	29975845	C	A	0.446154	0.62963	0.183476	Inf	downstream_gene_variant	MODIFIER	AGAP009255	c.*5939C>A		9361	-	AGAP009256	gustatory receptor 44	Gr44	180	0.0330597
3R	29972930	29982290	29978825	T	C	0.54717	0.52	-0.0271698	Inf	upstream_gene_variant	MODIFIER	Gr44	c.-4306A>G		9361	-	AGAP009256	gustatory receptor 44	Gr44	180	0.0330597
3R	29972930	29982290	29976688	A	G	0.457627	0.659574	0.201947	Inf	downstream_gene_variant	MODIFIER	AGAP009255	c.*6782A>G		9361	-	AGAP009256	gustatory receptor 44	Gr44	180	0.0330597
3R	29972930	29982290	29975845	C	A	0.446154	0.62963	0.183476	Inf	intron_variant	MODIFIER	Gr44	c.1011+1468G>T		9361	-	AGAP009256	gustatory receptor 44	Gr44	180	0.0330597
3R	29972930	29982290	29978818	G	A	0.555556	0.519231	-0.0363248	Inf	intron_variant	MODIFIER	Gr44	c.927+2546C>T		9361	-	AGAP009256	gustatory receptor 44	Gr44	180	0.0330597
3R	29972930	29982290	29975892	G	A	0.45283	0.655172	0.202342	Inf	upstream_gene_variant	MODIFIER	Gr44	c.-1373C>T		9361	-	AGAP009256	gustatory receptor 44	Gr44	180	0.0330597
3R	29972930	29982290	29975266	A	G	0.486486	0.738462	0.251975	Inf	intron_variant	MODIFIER	Gr44	c.1012-1957T>C		9361	-	AGAP009256	gustatory receptor 44	Gr44	180	0.0330597
3R	29972930	29982290	29978901	C	T	0.488889	0.589286	0.100397	Inf	upstream_gene_variant	MODIFIER	Gr44	c.-3201G>A		9361	-	AGAP009256	gustatory receptor 44	Gr44	180	0.0330597
3R	29972930	29982290	29979167	G	T	0.474576	0.6	0.125424	Inf	upstream_gene_variant	MODIFIER	Gr44	c.-844C>A		9361	-	AGAP009256	gustatory receptor 44	Gr44	180	0.0330597
3R	29972930	29982290	29976872	G	A	0.468085	0.671875	0.20379	Inf	upstream_gene_variant	MODIFIER	Gr44	c.-13C>T		9361	-	AGAP009256	gustatory receptor 44	Gr44	180	0.0330597
3R	29972930	29982290	29975615	C	G	0.463768	0.72	0.256232	Inf	downstream_gene_variant	MODIFIER	AGAP009255	c.*5709C>G		9361	-	AGAP009256	gustatory receptor 44	Gr44	180	0.0330597
3R	29972930	29982290	29976575	A	C	0.465517	0.625	0.159483	Inf	upstream_gene_variant	MODIFIER	Gr44	c.-875T>G		9361	-	AGAP009256	gustatory receptor 44	Gr44	180	0.0330597
3R	29972930	29982290	29976575	A	C	0.465517	0.625	0.159483	Inf	intron_variant	MODIFIER	Gr44	c.1011+738T>G		9361	-	AGAP009256	gustatory receptor 44	Gr44	180	0.0330597
3R	29972930	29982290	29982030	G	A	0.553846	0.64	0.0861539	Inf	synonymous_variant	LOW	Gr44	c.261C>T	p.Ile87Ile	9361	-	AGAP009256	gustatory receptor 44	Gr44	180	0.0330597
3R	29972930	29982290	29976575	A	C	0.465517	0.625	0.159483	Inf	upstream_gene_variant	MODIFIER	Gr44	c.-2056T>G		9361	-	AGAP009256	gustatory receptor 44	Gr44	180	0.0330597
3R	29972930	29982290	29974993	C	T	0.444444	0.728814	0.284369	Inf	intron_variant	MODIFIER	Gr44	c.928-1684G>A		9361	-	AGAP009256	gustatory receptor 44	Gr44	180	0.0330597
3R	29972930	29982290	29975892	G	A	0.45283	0.655172	0.202342	Inf	missense_variant	MODERATE	Gr44	c.968C>T	p.Thr323Met	9361	-	AGAP009256	gustatory receptor 44	Gr44	180	0.0330597
3R	29972930	29982290	29974993	C	T	0.444444	0.728814	0.284369	Inf	intron_variant	MODIFIER	Gr44	c.1012-1684G>A		9361	-	AGAP009256	gustatory receptor 44	Gr44	180	0.0330597
3R	29972930	29982290	29975927	C	T	0.5	0.649123	0.149123	Inf	upstream_gene_variant	MODIFIER	Gr44	c.-227G>A		9361	-	AGAP009256	gustatory receptor 44	Gr44	180	0.0330597
3R	29972930	29982290	29974157	T	C	0.436364	0.6	0.163636	Inf	synonymous_variant	LOW	Gr44	c.363A>G	p.Leu121Leu	9361	-	AGAP009256	gustatory receptor 44	Gr44	180	0.0330597
3R	29972930	29982290	29976688	A	G	0.457627	0.659574	0.201947	Inf	intron_variant	MODIFIER	Gr44	c.1011+625T>C		9361	-	AGAP009256	gustatory receptor 44	Gr44	180	0.0330597
3R	29972930	29982290	29975892	G	A	0.45283	0.655172	0.202342	Inf	intron_variant	MODIFIER	Gr44	c.1011+1421C>T		9361	-	AGAP009256	gustatory receptor 44	Gr44	180	0.0330597
3R	29972930	29982290	29976701	G	A	0.47541	0.666667	0.191257	Inf	intron_variant	MODIFIER	Gr44	c.928-3392C>T		9361	-	AGAP009256	gustatory receptor 44	Gr44	180	0.0330597
3R	29972930	29982290	29976575	A	C	0.465517	0.625	0.159483	Inf	downstream_gene_variant	MODIFIER	AGAP009255	c.*6669A>C		9361	-	AGAP009256	gustatory receptor 44	Gr44	180	0.0330597
3R	29972930	29982290	29981492	T	C	0.5	0.588235	0.0882353	Inf	upstream_gene_variant	MODIFIER	Gr44	c.-3169A>G		9361	-	AGAP009256	gustatory receptor 44	Gr44	180	0.0330597
3R	29972930	29982290	29974235	T	G	0.596154	0.6	0.00384615	Inf	intron_variant	MODIFIER	Gr44	c.924+542A>C		9361	-	AGAP009256	gustatory receptor 44	Gr44	180	0.0330597
3R	29972930	29982290	29981492	T	C	0.5	0.588235	0.0882353	Inf	upstream_gene_variant	MODIFIER	AGAP009257	c.-3542T>C		9361	-	AGAP009256	gustatory receptor 44	Gr44	180	0.0330597
3R	29972930	29982290	29975615	C	G	0.463768	0.72	0.256232	Inf	upstream_gene_variant	MODIFIER	Gr44	c.-1096G>C		9361	-	AGAP009256	gustatory receptor 44	Gr44	180	0.0330597
3R	29972930	29982290	29982049	G	C	0.596774	0.64	0.0432258	Inf	upstream_gene_variant	MODIFIER	AGAP009257	c.-2985G>C		9361	-	AGAP009256	gustatory receptor 44	Gr44	180	0.0330597
3R	29972930	29982290	29978802	A	C	0.559322	0.5	-0.059322	Inf	upstream_gene_variant	MODIFIER	Gr44	c.-1943T>G		9361	-	AGAP009256	gustatory receptor 44	Gr44	180	0.0330597
3R	29972930	29982290	29982049	G	C	0.596774	0.64	0.0432258	Inf	missense_variant	MODERATE	Gr44	c.242C>G	p.Ser81Trp	9361	-	AGAP009256	gustatory receptor 44	Gr44	180	0.0330597
3R	29972930	29982290	29975615	C	G	0.463768	0.72	0.256232	Inf	missense_variant	MODERATE	Gr44	c.86G>C	p.Ser29Thr	9361	-	AGAP009256	gustatory receptor 44	Gr44	180	0.0330597
3R	29972930	29982290	29978818	G	A	0.555556	0.519231	-0.0363248	Inf	upstream_gene_variant	MODIFIER	Gr44	c.-495C>T		9361	-	AGAP009256	gustatory receptor 44	Gr44	180	0.0330597
3R	29972930	29982290	29975770	C	T	0.457143	0.717391	0.260248	Inf	upstream_gene_variant	MODIFIER	Gr44	c.-1251G>A		9361	-	AGAP009256	gustatory receptor 44	Gr44	180	0.0330597
3R	29972930	29982290	29976688	A	G	0.457627	0.659574	0.201947	Inf	upstream_gene_variant	MODIFIER	Gr44	c.-988T>C		9361	-	AGAP009256	gustatory receptor 44	Gr44	180	0.0330597
3R	29972930	29982290	29978818	G	A	0.555556	0.519231	-0.0363248	Inf	upstream_gene_variant	MODIFIER	Gr44	c.-3118C>T		9361	-	AGAP009256	gustatory receptor 44	Gr44	180	0.0330597
3R	29972930	29982290	29974206	T	A	0.509091	0.59322	0.0841294	Inf	intron_variant	MODIFIER	Gr44	c.991-897A>T		9361	-	AGAP009256	gustatory receptor 44	Gr44	180	0.0330597
3R	29972930	29982290	29978825	T	C	0.54717	0.52	-0.0271698	Inf	upstream_gene_variant	MODIFIER	Gr44	c.-502A>G		9361	-	AGAP009256	gustatory receptor 44	Gr44	180	0.0330597
3R	29972930	29982290	29975770	C	T	0.457143	0.717391	0.260248	Inf	upstream_gene_variant	MODIFIER	Gr44	c.-70G>A		9361	-	AGAP009256	gustatory receptor 44	Gr44	180	0.0330597
3R	29972930	29982290	29975845	C	A	0.446154	0.62963	0.183476	Inf	upstream_gene_variant	MODIFIER	Gr44	c.-145G>T		9361	-	AGAP009256	gustatory receptor 44	Gr44	180	0.0330597
3R	29972930	29982290	29974993	C	T	0.444444	0.728814	0.284369	Inf	synonymous_variant	LOW	Gr44	c.708G>A	p.Ala236Ala	9361	-	AGAP009256	gustatory receptor 44	Gr44	180	0.0330597
3R	29972930	29982290	29974977	C	G	0.396552	0.733333	0.336782	Inf	intron_variant	MODIFIER	Gr44	c.928-1668G>C		9361	-	AGAP009256	gustatory receptor 44	Gr44	180	0.0330597
3R	29972930	29982290	29976824	A	G	0.418182	0.637681	0.219499	Inf	downstream_gene_variant	MODIFIER	AGAP009255	c.*6918A>G		9361	-	AGAP009256	gustatory receptor 44	Gr44	180	0.0330597
3R	29972930	29982290	29976872	G	A	0.468085	0.671875	0.20379	Inf	upstream_gene_variant	MODIFIER	Gr44	c.-2353C>T		9361	-	AGAP009256	gustatory receptor 44	Gr44	180	0.0330597
3R	29972930	29982290	29975845	C	A	0.446154	0.62963	0.183476	Inf	upstream_gene_variant	MODIFIER	Gr44	c.-1326G>T		9361	-	AGAP009256	gustatory receptor 44	Gr44	180	0.0330597
3R	29972930	29982290	29976872	G	A	0.468085	0.671875	0.20379	Inf	downstream_gene_variant	MODIFIER	AGAP009255	c.*6966G>A		9361	-	AGAP009256	gustatory receptor 44	Gr44	180	0.0330597
3R	29972930	29982290	29975845	C	A	0.446154	0.62963	0.183476	Inf	intron_variant	MODIFIER	Gr44	c.928-2536G>T		9361	-	AGAP009256	gustatory receptor 44	Gr44	180	0.0330597
3R	29972930	29982290	29974993	C	T	0.444444	0.728814	0.284369	Inf	downstream_gene_variant	MODIFIER	AGAP009255	c.*5087C>T		9361	-	AGAP009256	gustatory receptor 44	Gr44	180	0.0330597
3R	29972930	29982290	29982030	G	A	0.553846	0.64	0.0861539	Inf	upstream_gene_variant	MODIFIER	Gr44	c.-3707C>T		9361	-	AGAP009256	gustatory receptor 44	Gr44	180	0.0330597
3R	29972930	29982290	29978901	C	T	0.488889	0.589286	0.100397	Inf	upstream_gene_variant	MODIFIER	Gr44	c.-2042G>A		9361	-	AGAP009256	gustatory receptor 44	Gr44	180	0.0330597
3R	29972930	29982290	29976218	G	C	0.411765	0.660714	0.24895	Inf	intron_variant	MODIFIER	Gr44	c.928-2909C>G		9361	-	AGAP009256	gustatory receptor 44	Gr44	180	0.0330597
3R	29972930	29982290	29973457	T	C	0.482143	0.666667	0.184524	Inf	intron_variant	MODIFIER	Gr44	c.1012-148A>G		9361	-	AGAP009256	gustatory receptor 44	Gr44	180	0.0330597
3R	29972930	29982290	29982024	C	T	0.52459	0.632653	0.108063	Inf	upstream_gene_variant	MODIFIER	Gr44	c.-3701G>A		9361	-	AGAP009256	gustatory receptor 44	Gr44	180	0.0330597
3R	29972930	29982290	29973457	T	C	0.482143	0.666667	0.184524	Inf	downstream_gene_variant	MODIFIER	AGAP009255	c.*3551T>C		9361	-	AGAP009256	gustatory receptor 44	Gr44	180	0.0330597
3R	29972930	29982290	29975892	G	A	0.45283	0.655172	0.202342	Inf	intron_variant	MODIFIER	Gr44	c.928-2583C>T		9361	-	AGAP009256	gustatory receptor 44	Gr44	180	0.0330597
3R	29972930	29982290	29973457	T	C	0.482143	0.666667	0.184524	Inf	intron_variant	MODIFIER	Gr44	c.991-148A>G		9361	-	AGAP009256	gustatory receptor 44	Gr44	180	0.0330597
3R	29972930	29982290	29975615	C	G	0.463768	0.72	0.256232	Inf	intron_variant	MODIFIER	Gr44	c.1011+1698G>C		9361	-	AGAP009256	gustatory receptor 44	Gr44	180	0.0330597
3R	29972930	29982290	29974157	T	C	0.436364	0.6	0.163636	Inf	intron_variant	MODIFIER	Gr44	c.991-848A>G		9361	-	AGAP009256	gustatory receptor 44	Gr44	180	0.0330597
3R	29972930	29982290	29976688	A	G	0.457627	0.659574	0.201947	Inf	missense_variant	MODERATE	Gr44	c.172T>C	p.Ser58Pro	9361	-	AGAP009256	gustatory receptor 44	Gr44	180	0.0330597
3R	29972930	29982290	29975615	C	G	0.463768	0.72	0.256232	Inf	intron_variant	MODIFIER	Gr44	c.990+255G>C		9361	-	AGAP009256	gustatory receptor 44	Gr44	180	0.0330597
3R	29972930	29982290	29982071	A	C	0.631579	0.625	-0.0065789	Inf	missense_variant	MODERATE	Gr44	c.220T>G	p.Ser74Ala	9361	-	AGAP009256	gustatory receptor 44	Gr44	180	0.0330597
3R	29972930	29982290	29975770	C	T	0.457143	0.717391	0.260248	Inf	intron_variant	MODIFIER	Gr44	c.990+100G>A		9361	-	AGAP009256	gustatory receptor 44	Gr44	180	0.0330597
3R	29972930	29982290	29975927	C	T	0.5	0.649123	0.149123	Inf	upstream_gene_variant	MODIFIER	Gr44	c.-1408G>A		9361	-	AGAP009256	gustatory receptor 44	Gr44	180	0.0330597
3R	29972930	29982290	29978818	G	A	0.555556	0.519231	-0.0363248	Inf	upstream_gene_variant	MODIFIER	Gr44	c.-1959C>T		9361	-	AGAP009256	gustatory receptor 44	Gr44	180	0.0330597
3R	29972930	29982290	29976701	G	A	0.47541	0.666667	0.191257	Inf	upstream_gene_variant	MODIFIER	Gr44	c.-2182C>T		9361	-	AGAP009256	gustatory receptor 44	Gr44	180	0.0330597
3R	29972930	29982290	29974206	T	A	0.509091	0.59322	0.0841294	Inf	intron_variant	MODIFIER	Gr44	c.1012-897A>T		9361	-	AGAP009256	gustatory receptor 44	Gr44	180	0.0330597
3R	29972930	29982290	29976701	G	A	0.47541	0.666667	0.191257	Inf	upstream_gene_variant	MODIFIER	Gr44	c.-1001C>T		9361	-	AGAP009256	gustatory receptor 44	Gr44	180	0.0330597
3R	29972930	29982290	29974235	T	G	0.596154	0.6	0.00384615	Inf	synonymous_variant	LOW	Gr44	c.285A>C	p.Ser95Ser	9361	-	AGAP009256	gustatory receptor 44	Gr44	180	0.0330597
3R	29972930	29982290	29978802	A	C	0.559322	0.5	-0.059322	Inf	upstream_gene_variant	MODIFIER	Gr44	c.-4283T>G		9361	-	AGAP009256	gustatory receptor 44	Gr44	180	0.0330597
3R	29972930	29982290	29976824	A	G	0.418182	0.637681	0.219499	Inf	intron_variant	MODIFIER	Gr44	c.1011+489T>C		9361	-	AGAP009256	gustatory receptor 44	Gr44	180	0.0330597
3R	29972930	29982290	29974887	T	C	0.432836	0.777778	0.344942	Inf	upstream_gene_variant	MODIFIER	Gr44	c.-368A>G		9361	-	AGAP009256	gustatory receptor 44	Gr44	180	0.0330597
3R	29972930	29982290	29976792	T	G	0.435484	0.649123	0.213639	Inf	upstream_gene_variant	MODIFIER	Gr44	c.-2273A>C		9361	-	AGAP009256	gustatory receptor 44	Gr44	180	0.0330597
3R	29972930	29982290	29978901	C	T	0.488889	0.589286	0.100397	Inf	upstream_gene_variant	MODIFIER	Gr44	c.-4382G>A		9361	-	AGAP009256	gustatory receptor 44	Gr44	180	0.0330597
3R	29972930	29982290	29974887	T	C	0.432836	0.777778	0.344942	Inf	downstream_gene_variant	MODIFIER	AGAP009255	c.*4981T>C		9361	-	AGAP009256	gustatory receptor 44	Gr44	180	0.0330597
3R	29972930	29982290	29973457	T	C	0.482143	0.666667	0.184524	Inf	intron_variant	MODIFIER	Gr44	c.928-148A>G		9361	-	AGAP009256	gustatory receptor 44	Gr44	180	0.0330597
3R	29972930	29982290	29975770	C	T	0.457143	0.717391	0.260248	Inf	downstream_gene_variant	MODIFIER	AGAP009255	c.*5864C>T		9361	-	AGAP009256	gustatory receptor 44	Gr44	180	0.0330597
3R	29972930	29982290	29973457	T	C	0.482143	0.666667	0.184524	Inf	synonymous_variant	LOW	Gr44	c.960A>G	p.Val320Val	9361	-	AGAP009256	gustatory receptor 44	Gr44	180	0.0330597
3R	29972930	29982290	29975770	C	T	0.457143	0.717391	0.260248	Inf	intron_variant	MODIFIER	Gr44	c.928-2461G>A		9361	-	AGAP009256	gustatory receptor 44	Gr44	180	0.0330597
3R	29972930	29982290	29974977	C	G	0.396552	0.733333	0.336782	Inf	intron_variant	MODIFIER	Gr44	c.990+893G>C		9361	-	AGAP009256	gustatory receptor 44	Gr44	180	0.0330597
3R	29972930	29982290	29974977	C	G	0.396552	0.733333	0.336782	Inf	missense_variant	MODERATE	Gr44	c.724G>C	p.Ala242Pro	9361	-	AGAP009256	gustatory receptor 44	Gr44	180	0.0330597
3R	29972930	29982290	29975845	C	A	0.446154	0.62963	0.183476	Inf	intron_variant	MODIFIER	Gr44	c.990+25G>T		9361	-	AGAP009256	gustatory receptor 44	Gr44	180	0.0330597
3R	29972930	29982290	29974977	C	G	0.396552	0.733333	0.336782	Inf	intron_variant	MODIFIER	Gr44	c.1012-1668G>C		9361	-	AGAP009256	gustatory receptor 44	Gr44	180	0.0330597
3R	29972930	29982290	29976792	T	G	0.435484	0.649123	0.213639	Inf	missense_variant	MODERATE	Gr44	c.68A>C	p.Gln23Pro	9361	-	AGAP009256	gustatory receptor 44	Gr44	180	0.0330597
3R	29972930	29982290	29978825	T	C	0.54717	0.52	-0.0271698	Inf	intron_variant	MODIFIER	Gr44	c.927+2539A>G		9361	-	AGAP009256	gustatory receptor 44	Gr44	180	0.0330597
3R	29972930	29982290	29976824	A	G	0.418182	0.637681	0.219499	Inf	synonymous_variant	LOW	Gr44	c.36T>C	p.Ser12Ser	9361	-	AGAP009256	gustatory receptor 44	Gr44	180	0.0330597
3R	29972930	29982290	29976792	T	G	0.435484	0.649123	0.213639	Inf	downstream_gene_variant	MODIFIER	AGAP009255	c.*6886T>G		9361	-	AGAP009256	gustatory receptor 44	Gr44	180	0.0330597
3R	29972930	29982290	29976872	G	A	0.468085	0.671875	0.20379	Inf	intron_variant	MODIFIER	Gr44	c.928-3563C>T		9361	-	AGAP009256	gustatory receptor 44	Gr44	180	0.0330597
3R	29972930	29982290	29976792	T	G	0.435484	0.649123	0.213639	Inf	intron_variant	MODIFIER	Gr44	c.928-3483A>C		9361	-	AGAP009256	gustatory receptor 44	Gr44	180	0.0330597
3R	29972930	29982290	29976872	G	A	0.468085	0.671875	0.20379	Inf	upstream_gene_variant	MODIFIER	Gr44	c.-1172C>T		9361	-	AGAP009256	gustatory receptor 44	Gr44	180	0.0330597
3R	29972930	29982290	29982173	G	C	0.54386	0.745763	0.201903	Inf	missense_variant	MODERATE	Gr44	c.118C>G	p.Leu40Val	9361	-	AGAP009256	gustatory receptor 44	Gr44	180	0.0330597
3R	29972930	29982290	29973440	A	C	0.490196	0.66	0.169804	Inf	intron_variant	MODIFIER	Gr44	c.925-131T>G		9361	-	AGAP009256	gustatory receptor 44	Gr44	180	0.0330597
3R	29972930	29982290	29982024	C	T	0.52459	0.632653	0.108063	Inf	upstream_gene_variant	MODIFIER	AGAP009257	c.-3010C>T		9361	-	AGAP009256	gustatory receptor 44	Gr44	180	0.0330597
3R	29972930	29982290	29982024	C	T	0.52459	0.632653	0.108063	Inf	synonymous_variant	LOW	Gr44	c.267G>A	p.Pro89Pro	9361	-	AGAP009256	gustatory receptor 44	Gr44	180	0.0330597
3R	29972930	29982290	29975938	T	C	0.457627	0.614035	0.156408	Inf	intron_variant	MODIFIER	Gr44	c.928-2629A>G		9361	-	AGAP009256	gustatory receptor 44	Gr44	180	0.0330597
3R	29972930	29982290	29976701	G	A	0.47541	0.666667	0.191257	Inf	synonymous_variant	LOW	Gr44	c.159C>T	p.Leu53Leu	9361	-	AGAP009256	gustatory receptor 44	Gr44	180	0.0330597
3R	29972930	29982290	29974977	C	G	0.396552	0.733333	0.336782	Inf	upstream_gene_variant	MODIFIER	Gr44	c.-458G>C		9361	-	AGAP009256	gustatory receptor 44	Gr44	180	0.0330597
3R	29972930	29982290	29974887	T	C	0.432836	0.777778	0.344942	Inf	intron_variant	MODIFIER	Gr44	c.1012-1578A>G		9361	-	AGAP009256	gustatory receptor 44	Gr44	180	0.0330597
3R	29972930	29982290	29976792	T	G	0.435484	0.649123	0.213639	Inf	upstream_gene_variant	MODIFIER	Gr44	c.-1092A>C		9361	-	AGAP009256	gustatory receptor 44	Gr44	180	0.0330597
3R	29972930	29982290	29973440	A	C	0.490196	0.66	0.169804	Inf	downstream_gene_variant	MODIFIER	AGAP009255	c.*3534A>C		9361	-	AGAP009256	gustatory receptor 44	Gr44	180	0.0330597
3R	29972930	29982290	29974887	T	C	0.432836	0.777778	0.344942	Inf	missense_variant	MODERATE	Gr44	c.814A>G	p.Asn272Asp	9361	-	AGAP009256	gustatory receptor 44	Gr44	180	0.0330597
3R	29972930	29982290	29973440	A	C	0.490196	0.66	0.169804	Inf	splice_region_variant&intron_variant	LOW	Gr44	c.969+8T>G		9361	-	AGAP009256	gustatory receptor 44	Gr44	180	0.0330597
3R	29972930	29982290	29974887	T	C	0.432836	0.777778	0.344942	Inf	intron_variant	MODIFIER	Gr44	c.928-1578A>G		9361	-	AGAP009256	gustatory receptor 44	Gr44	180	0.0330597
3R	29972930	29982290	29974949	G	A	0.431034	0.784314	0.353279	Inf	intron_variant	MODIFIER	Gr44	c.990+921C>T		9361	-	AGAP009256	gustatory receptor 44	Gr44	180	0.0330597
3R	29972930	29982290	29974949	G	A	0.431034	0.784314	0.353279	Inf	missense_variant	MODERATE	Gr44	c.752C>T	p.Ala251Val	9361	-	AGAP009256	gustatory receptor 44	Gr44	180	0.0330597
3R	29972930	29982290	29975938	T	C	0.457627	0.614035	0.156408	Inf	upstream_gene_variant	MODIFIER	Gr44	c.-238A>G		9361	-	AGAP009256	gustatory receptor 44	Gr44	180	0.0330597
3R	29972930	29982290	29978818	G	A	0.555556	0.519231	-0.0363248	Inf	upstream_gene_variant	MODIFIER	Gr44	c.-4299C>T		9361	-	AGAP009256	gustatory receptor 44	Gr44	180	0.0330597
3R	29972930	29982290	29974977	C	G	0.396552	0.733333	0.336782	Inf	downstream_gene_variant	MODIFIER	AGAP009255	c.*5071C>G		9361	-	AGAP009256	gustatory receptor 44	Gr44	180	0.0330597
3R	29972930	29982290	29978825	T	C	0.54717	0.52	-0.0271698	Inf	upstream_gene_variant	MODIFIER	Gr44	c.-3125A>G		9361	-	AGAP009256	gustatory receptor 44	Gr44	180	0.0330597
3R	29972930	29982290	29973199	T	C	0.54	0.703704	0.163704	Inf	intron_variant	MODIFIER	Gr44	c.1039-40A>G		9361	-	AGAP009256	gustatory receptor 44	Gr44	180	0.0330597
3R	29972930	29982290	29976824	A	G	0.418182	0.637681	0.219499	Inf	upstream_gene_variant	MODIFIER	Gr44	c.-1124T>C		9361	-	AGAP009256	gustatory receptor 44	Gr44	180	0.0330597
3R	29972930	29982290	29974993	C	T	0.444444	0.728814	0.284369	Inf	upstream_gene_variant	MODIFIER	Gr44	c.-474G>A		9361	-	AGAP009256	gustatory receptor 44	Gr44	180	0.0330597
3R	29972930	29982290	29982231	T	C	0.534483	0.703704	0.169221	Inf	synonymous_variant	LOW	Gr44	c.60A>G	p.Val20Val	9361	-	AGAP009256	gustatory receptor 44	Gr44	180	0.0330597
3R	29972930	29982290	29974993	C	T	0.444444	0.728814	0.284369	Inf	intron_variant	MODIFIER	Gr44	c.990+877G>A		9361	-	AGAP009256	gustatory receptor 44	Gr44	180	0.0330597
3R	29972930	29982290	29974887	T	C	0.432836	0.777778	0.344942	Inf	intron_variant	MODIFIER	Gr44	c.990+983A>G		9361	-	AGAP009256	gustatory receptor 44	Gr44	180	0.0330597
3R	29972930	29982290	29976218	G	C	0.411765	0.660714	0.24895	Inf	downstream_gene_variant	MODIFIER	AGAP009255	c.*6312G>C		9361	-	AGAP009256	gustatory receptor 44	Gr44	180	0.0330597
3R	29972930	29982290	29976218	G	C	0.411765	0.660714	0.24895	Inf	upstream_gene_variant	MODIFIER	Gr44	c.-1699C>G		9361	-	AGAP009256	gustatory receptor 44	Gr44	180	0.0330597
3R	29972930	29982290	29976218	G	C	0.411765	0.660714	0.24895	Inf	missense_variant	MODERATE	Gr44	c.642C>G	p.His214Gln	9361	-	AGAP009256	gustatory receptor 44	Gr44	180	0.0330597
3R	29972930	29982290	29974949	G	A	0.431034	0.784314	0.353279	Inf	intron_variant	MODIFIER	Gr44	c.928-1640C>T		9361	-	AGAP009256	gustatory receptor 44	Gr44	180	0.0330597
3R	29972930	29982290	29982003	G	A	0.52381	0.583333	0.0595238	Inf	synonymous_variant	LOW	Gr44	c.288C>T	p.Arg96Arg	9361	-	AGAP009256	gustatory receptor 44	Gr44	180	0.0330597
3R	29972930	29982290	29974949	G	A	0.431034	0.784314	0.353279	Inf	upstream_gene_variant	MODIFIER	Gr44	c.-430C>T		9361	-	AGAP009256	gustatory receptor 44	Gr44	180	0.0330597
3R	29972930	29982290	29976701	G	A	0.47541	0.666667	0.191257	Inf	downstream_gene_variant	MODIFIER	AGAP009255	c.*6795G>A		9361	-	AGAP009256	gustatory receptor 44	Gr44	180	0.0330597
3R	29972930	29982290	29976824	A	G	0.418182	0.637681	0.219499	Inf	intron_variant	MODIFIER	Gr44	c.928-3515T>C		9361	-	AGAP009256	gustatory receptor 44	Gr44	180	0.0330597
3R	29972930	29982290	29982231	T	C	0.534483	0.703704	0.169221	Inf	upstream_gene_variant	MODIFIER	Gr44	c.-3908A>G		9361	-	AGAP009256	gustatory receptor 44	Gr44	180	0.0330597
3R	29972930	29982290	29976792	T	G	0.435484	0.649123	0.213639	Inf	intron_variant	MODIFIER	Gr44	c.1011+521A>C		9361	-	AGAP009256	gustatory receptor 44	Gr44	180	0.0330597
3R	29972930	29982290	29976824	A	G	0.418182	0.637681	0.219499	Inf	upstream_gene_variant	MODIFIER	Gr44	c.-2305T>C		9361	-	AGAP009256	gustatory receptor 44	Gr44	180	0.0330597
3R	29972930	29982290	29973314	G	A	0.480769	0.694915	0.214146	Inf	splice_region_variant&intron_variant	LOW	Gr44	c.970-5C>T		9361	-	AGAP009256	gustatory receptor 44	Gr44	180	0.0330597
3R	29972930	29982290	29976212	A	C	0.416667	0.666667	0.25	Inf	intron_variant	MODIFIER	Gr44	c.928-2903T>G		9361	-	AGAP009256	gustatory receptor 44	Gr44	180	0.0330597
3R	29972930	29982290	29973314	G	A	0.480769	0.694915	0.214146	Inf	splice_region_variant&intron_variant	LOW	Gr44	c.925-5C>T		9361	-	AGAP009256	gustatory receptor 44	Gr44	180	0.0330597
3R	29972930	29982290	29976803	G	A	0.413793	0.644068	0.230275	Inf	upstream_gene_variant	MODIFIER	Gr44	c.-2284C>T		9361	-	AGAP009256	gustatory receptor 44	Gr44	180	0.0330597
3R	29972930	29982290	29976803	G	A	0.413793	0.644068	0.230275	Inf	downstream_gene_variant	MODIFIER	AGAP009255	c.*6897G>A		9361	-	AGAP009256	gustatory receptor 44	Gr44	180	0.0330597
3R	29972930	29982290	29976803	G	A	0.413793	0.644068	0.230275	Inf	intron_variant	MODIFIER	Gr44	c.1011+510C>T		9361	-	AGAP009256	gustatory receptor 44	Gr44	180	0.0330597
3R	29972930	29982290	29982173	G	C	0.54386	0.745763	0.201903	Inf	upstream_gene_variant	MODIFIER	Gr44	c.-3850C>G		9361	-	AGAP009256	gustatory receptor 44	Gr44	180	0.0330597
3R	29972930	29982290	29973331	T	A	0.45283	0.732143	0.279313	Inf	intron_variant	MODIFIER	Gr44	c.928-22A>T		9361	-	AGAP009256	gustatory receptor 44	Gr44	180	0.0330597
3R	29972930	29982290	29976803	G	A	0.413793	0.644068	0.230275	Inf	synonymous_variant	LOW	Gr44	c.57C>T	p.Ser19Ser	9361	-	AGAP009256	gustatory receptor 44	Gr44	180	0.0330597
3R	29972930	29982290	29973331	T	A	0.45283	0.732143	0.279313	Inf	intron_variant	MODIFIER	Gr44	c.970-22A>T		9361	-	AGAP009256	gustatory receptor 44	Gr44	180	0.0330597
3R	29972930	29982290	29976803	G	A	0.413793	0.644068	0.230275	Inf	upstream_gene_variant	MODIFIER	Gr44	c.-1103C>T		9361	-	AGAP009256	gustatory receptor 44	Gr44	180	0.0330597
3R	29972930	29982290	29976212	A	C	0.416667	0.666667	0.25	Inf	upstream_gene_variant	MODIFIER	Gr44	c.-1693T>G		9361	-	AGAP009256	gustatory receptor 44	Gr44	180	0.0330597
3R	29972930	29982290	29974235	T	G	0.596154	0.6	0.00384615	Inf	downstream_gene_variant	MODIFIER	AGAP009255	c.*4329T>G		9361	-	AGAP009256	gustatory receptor 44	Gr44	180	0.0330597
3R	29972930	29982290	29976212	A	C	0.416667	0.666667	0.25	Inf	intron_variant	MODIFIER	Gr44	c.1011+1101T>G		9361	-	AGAP009256	gustatory receptor 44	Gr44	180	0.0330597
3R	29972930	29982290	29974235	T	G	0.596154	0.6	0.00384615	Inf	intron_variant	MODIFIER	Gr44	c.928-926A>C		9361	-	AGAP009256	gustatory receptor 44	Gr44	180	0.0330597
3R	29972930	29982290	29976212	A	C	0.416667	0.666667	0.25	Inf	upstream_gene_variant	MODIFIER	Gr44	c.-512T>G		9361	-	AGAP009256	gustatory receptor 44	Gr44	180	0.0330597
3R	29972930	29982290	29976218	G	C	0.411765	0.660714	0.24895	Inf	intron_variant	MODIFIER	Gr44	c.1011+1095C>G		9361	-	AGAP009256	gustatory receptor 44	Gr44	180	0.0330597
3R	29972930	29982290	29976218	G	C	0.411765	0.660714	0.24895	Inf	upstream_gene_variant	MODIFIER	Gr44	c.-518C>G		9361	-	AGAP009256	gustatory receptor 44	Gr44	180	0.0330597
3R	29972930	29982290	29982003	G	A	0.52381	0.583333	0.0595238	Inf	upstream_gene_variant	MODIFIER	Gr44	c.-3680C>T		9361	-	AGAP009256	gustatory receptor 44	Gr44	180	0.0330597
3R	29972930	29982290	29976803	G	A	0.413793	0.644068	0.230275	Inf	intron_variant	MODIFIER	Gr44	c.928-3494C>T		9361	-	AGAP009256	gustatory receptor 44	Gr44	180	0.0330597
3R	29972930	29982290	29973314	G	A	0.480769	0.694915	0.214146	Inf	splice_region_variant&intron_variant	LOW	Gr44	c.928-5C>T		9361	-	AGAP009256	gustatory receptor 44	Gr44	180	0.0330597
3R	29972930	29982290	29974949	G	A	0.431034	0.784314	0.353279	Inf	intron_variant	MODIFIER	Gr44	c.1012-1640C>T		9361	-	AGAP009256	gustatory receptor 44	Gr44	180	0.0330597
3R	29972930	29982290	29976178	T	G	0.425532	0.655172	0.22964	Inf	downstream_gene_variant	MODIFIER	AGAP009255	c.*6272T>G		9361	-	AGAP009256	gustatory receptor 44	Gr44	180	0.0330597
3R	29972930	29982290	29974235	T	G	0.596154	0.6	0.00384615	Inf	intron_variant	MODIFIER	Gr44	c.1012-926A>C		9361	-	AGAP009256	gustatory receptor 44	Gr44	180	0.0330597
3R	29972930	29982290	29973199	T	C	0.54	0.703704	0.163704	Inf	intron_variant	MODIFIER	Gr44	c.997-40A>G		9361	-	AGAP009256	gustatory receptor 44	Gr44	180	0.0330597
3R	29972930	29982290	29976212	A	C	0.416667	0.666667	0.25	Inf	downstream_gene_variant	MODIFIER	AGAP009255	c.*6306A>C		9361	-	AGAP009256	gustatory receptor 44	Gr44	180	0.0330597
3R	29972930	29982290	29975951	A	C	0.466667	0.660714	0.194048	Inf	intron_variant	MODIFIER	Gr44	c.928-2642T>G		9361	-	AGAP009256	gustatory receptor 44	Gr44	180	0.0330597
3R	29972930	29982290	29981977	A	T	0.507463	0.638298	0.130835	Inf	upstream_gene_variant	MODIFIER	AGAP009257	c.-3057A>T		9361	-	AGAP009256	gustatory receptor 44	Gr44	180	0.0330597
3R	29972930	29982290	29975951	A	C	0.466667	0.660714	0.194048	Inf	upstream_gene_variant	MODIFIER	Gr44	c.-1432T>G		9361	-	AGAP009256	gustatory receptor 44	Gr44	180	0.0330597
3R	29972930	29982290	29973314	G	A	0.480769	0.694915	0.214146	Inf	splice_region_variant&intron_variant	LOW	Gr44	c.1012-5C>T		9361	-	AGAP009256	gustatory receptor 44	Gr44	180	0.0330597
3R	29972930	29982290	29975951	A	C	0.466667	0.660714	0.194048	Inf	synonymous_variant	LOW	Gr44	c.909T>G	p.Ala303Ala	9361	-	AGAP009256	gustatory receptor 44	Gr44	180	0.0330597
3R	29972930	29982290	29973331	T	A	0.45283	0.732143	0.279313	Inf	intron_variant	MODIFIER	Gr44	c.1012-22A>T		9361	-	AGAP009256	gustatory receptor 44	Gr44	180	0.0330597
3R	29972930	29982290	29976178	T	G	0.425532	0.655172	0.22964	Inf	upstream_gene_variant	MODIFIER	Gr44	c.-1659A>C		9361	-	AGAP009256	gustatory receptor 44	Gr44	180	0.0330597
3R	29972930	29982290	29981492	T	C	0.5	0.588235	0.0882353	Inf	upstream_gene_variant	MODIFIER	Gr44	c.-4633A>G		9361	-	AGAP009256	gustatory receptor 44	Gr44	180	0.0330597
3R	29972930	29982290	29975951	A	C	0.466667	0.660714	0.194048	Inf	upstream_gene_variant	MODIFIER	Gr44	c.-251T>G		9361	-	AGAP009256	gustatory receptor 44	Gr44	180	0.0330597
3R	29972930	29982290	29973440	A	C	0.490196	0.66	0.169804	Inf	intron_variant	MODIFIER	Gr44	c.1012-131T>G		9361	-	AGAP009256	gustatory receptor 44	Gr44	180	0.0330597
3R	29972930	29982290	29974949	G	A	0.431034	0.784314	0.353279	Inf	downstream_gene_variant	MODIFIER	AGAP009255	c.*5043G>A		9361	-	AGAP009256	gustatory receptor 44	Gr44	180	0.0330597
3R	29972930	29982290	29973331	T	A	0.45283	0.732143	0.279313	Inf	downstream_gene_variant	MODIFIER	AGAP009255	c.*3425T>A		9361	-	AGAP009256	gustatory receptor 44	Gr44	180	0.0330597
3R	29972930	29982290	29982189	T	A	0.545455	0.745455	0.2	Inf	synonymous_variant	LOW	Gr44	c.102A>T	p.Leu34Leu	9361	-	AGAP009256	gustatory receptor 44	Gr44	180	0.0330597
3R	29972930	29982290	29973440	A	C	0.490196	0.66	0.169804	Inf	intron_variant	MODIFIER	Gr44	c.928-131T>G		9361	-	AGAP009256	gustatory receptor 44	Gr44	180	0.0330597
3R	29972930	29982290	29982231	T	C	0.534483	0.703704	0.169221	Inf	upstream_gene_variant	MODIFIER	AGAP009257	c.-2803T>C		9361	-	AGAP009256	gustatory receptor 44	Gr44	180	0.0330597
3R	29972930	29982290	29973331	T	A	0.45283	0.732143	0.279313	Inf	intron_variant	MODIFIER	Gr44	c.991-22A>T		9361	-	AGAP009256	gustatory receptor 44	Gr44	180	0.0330597
3R	29972930	29982290	29981998	T	C	0.546875	0.591837	0.0449617	Inf	upstream_gene_variant	MODIFIER	Gr44	c.-3675A>G		9361	-	AGAP009256	gustatory receptor 44	Gr44	180	0.0330597
3R	29972930	29982290	29981667	C	T	0.54386	0.775862	0.232002	Inf	upstream_gene_variant	MODIFIER	Gr44	c.-4808G>A		9361	-	AGAP009256	gustatory receptor 44	Gr44	180	0.0330597
3R	29972930	29982290	29973440	A	C	0.490196	0.66	0.169804	Inf	intron_variant	MODIFIER	Gr44	c.991-131T>G		9361	-	AGAP009256	gustatory receptor 44	Gr44	180	0.0330597
3R	29972930	29982290	29981998	T	C	0.546875	0.591837	0.0449617	Inf	upstream_gene_variant	MODIFIER	AGAP009257	c.-3036T>C		9361	-	AGAP009256	gustatory receptor 44	Gr44	180	0.0330597
3R	29972930	29982290	29981998	T	C	0.546875	0.591837	0.0449617	Inf	missense_variant	MODERATE	Gr44	c.293A>G	p.Lys98Arg	9361	-	AGAP009256	gustatory receptor 44	Gr44	180	0.0330597
3R	29972930	29982290	29976178	T	G	0.425532	0.655172	0.22964	Inf	upstream_gene_variant	MODIFIER	Gr44	c.-478A>C		9361	-	AGAP009256	gustatory receptor 44	Gr44	180	0.0330597
3R	29972930	29982290	29973199	T	C	0.54	0.703704	0.163704	Inf	downstream_gene_variant	MODIFIER	AGAP009255	c.*3293T>C		9361	-	AGAP009256	gustatory receptor 44	Gr44	180	0.0330597
3R	29972930	29982290	29976178	T	G	0.425532	0.655172	0.22964	Inf	intron_variant	MODIFIER	Gr44	c.928-2869A>C		9361	-	AGAP009256	gustatory receptor 44	Gr44	180	0.0330597
3R	29972930	29982290	29975938	T	C	0.457627	0.614035	0.156408	Inf	missense_variant	MODERATE	Gr44	c.922A>G	p.Thr308Ala	9361	-	AGAP009256	gustatory receptor 44	Gr44	180	0.0330597
3R	29972930	29982290	29981667	C	T	0.54386	0.775862	0.232002	Inf	synonymous_variant	LOW	Gr44	c.624G>A	p.Val208Val	9361	-	AGAP009256	gustatory receptor 44	Gr44	180	0.0330597
3R	29972930	29982290	29973199	T	C	0.54	0.703704	0.163704	Inf	intron_variant	MODIFIER	Gr44	c.994-40A>G		9361	-	AGAP009256	gustatory receptor 44	Gr44	180	0.0330597
3R	29972930	29982290	29973331	T	A	0.45283	0.732143	0.279313	Inf	intron_variant	MODIFIER	Gr44	c.925-22A>T		9361	-	AGAP009256	gustatory receptor 44	Gr44	180	0.0330597
3R	29972930	29982290	29973314	G	A	0.480769	0.694915	0.214146	Inf	splice_region_variant&intron_variant	LOW	Gr44	c.991-5C>T		9361	-	AGAP009256	gustatory receptor 44	Gr44	180	0.0330597
3R	29972930	29982290	29976178	T	G	0.425532	0.655172	0.22964	Inf	intron_variant	MODIFIER	Gr44	c.1011+1135A>C		9361	-	AGAP009256	gustatory receptor 44	Gr44	180	0.0330597
3R	29972930	29982290	29982189	T	A	0.545455	0.745455	0.2	Inf	upstream_gene_variant	MODIFIER	Gr44	c.-3866A>T		9361	-	AGAP009256	gustatory receptor 44	Gr44	180	0.0330597
3R	29972930	29982290	29981667	C	T	0.54386	0.775862	0.232002	Inf	upstream_gene_variant	MODIFIER	Gr44	c.-3344G>A		9361	-	AGAP009256	gustatory receptor 44	Gr44	180	0.0330597
3R	29972930	29982290	29975951	A	C	0.466667	0.660714	0.194048	Inf	downstream_gene_variant	MODIFIER	AGAP009255	c.*6045A>C		9361	-	AGAP009256	gustatory receptor 44	Gr44	180	0.0330597
3R	29972930	29982290	29976178	T	G	0.425532	0.655172	0.22964	Inf	missense_variant	MODERATE	Gr44	c.682A>C	p.Thr228Pro	9361	-	AGAP009256	gustatory receptor 44	Gr44	180	0.0330597
3R	29972930	29982290	29981961	A	T	0.492537	0.613636	0.121099	Inf	upstream_gene_variant	MODIFIER	Gr44	c.-3638T>A		9361	-	AGAP009256	gustatory receptor 44	Gr44	180	0.0330597
3R	29972930	29982290	29981977	A	T	0.507463	0.638298	0.130835	Inf	missense_variant	MODERATE	Gr44	c.314T>A	p.Val105Glu	9361	-	AGAP009256	gustatory receptor 44	Gr44	180	0.0330597
3R	29972930	29982290	29973314	G	A	0.480769	0.694915	0.214146	Inf	downstream_gene_variant	MODIFIER	AGAP009255	c.*3408G>A		9361	-	AGAP009256	gustatory receptor 44	Gr44	180	0.0330597
3R	29972930	29982290	29982003	G	A	0.52381	0.583333	0.0595238	Inf	upstream_gene_variant	MODIFIER	AGAP009257	c.-3031G>A		9361	-	AGAP009256	gustatory receptor 44	Gr44	180	0.0330597
3R	29972930	29982290	29981667	C	T	0.54386	0.775862	0.232002	Inf	upstream_gene_variant	MODIFIER	AGAP009257	c.-3367C>T		9361	-	AGAP009256	gustatory receptor 44	Gr44	180	0.0330597
3R	29972930	29982290	29976212	A	C	0.416667	0.666667	0.25	Inf	missense_variant	MODERATE	Gr44	c.648T>G	p.Asn216Lys	9361	-	AGAP009256	gustatory receptor 44	Gr44	180	0.0330597
3R	29972930	29982290	29974235	T	G	0.596154	0.6	0.00384615	Inf	intron_variant	MODIFIER	Gr44	c.991-926A>C		9361	-	AGAP009256	gustatory receptor 44	Gr44	180	0.0330597
3R	29972930	29982290	29981961	A	T	0.492537	0.613636	0.121099	Inf	synonymous_variant	LOW	Gr44	c.330T>A	p.Leu110Leu	9361	-	AGAP009256	gustatory receptor 44	Gr44	180	0.0330597
3R	29972930	29982290	29981492	T	C	0.5	0.588235	0.0882353	Inf	missense_variant	MODERATE	Gr44	c.799A>G	p.Met267Val	9361	-	AGAP009256	gustatory receptor 44	Gr44	180	0.0330597
3R	29972930	29982290	29981961	A	T	0.492537	0.613636	0.121099	Inf	upstream_gene_variant	MODIFIER	AGAP009257	c.-3073A>T		9361	-	AGAP009256	gustatory receptor 44	Gr44	180	0.0330597
3R	29972930	29982290	29981977	A	T	0.507463	0.638298	0.130835	Inf	upstream_gene_variant	MODIFIER	Gr44	c.-3654T>A		9361	-	AGAP009256	gustatory receptor 44	Gr44	180	0.0330597
3R	29972930	29982290	29973199	T	C	0.54	0.703704	0.163704	Inf	intron_variant	MODIFIER	Gr44	c.1081-40A>G		9361	-	AGAP009256	gustatory receptor 44	Gr44	180	0.0330597
3R	29972930	29982290	29975951	A	C	0.466667	0.660714	0.194048	Inf	intron_variant	MODIFIER	Gr44	c.1011+1362T>G		9361	-	AGAP009256	gustatory receptor 44	Gr44	180	0.0330597
3R	29972930	29982290	29973199	T	C	0.54	0.703704	0.163704	Inf	intron_variant	MODIFIER	Gr44	c.1060-40A>G		9361	-	AGAP009256	gustatory receptor 44	Gr44	180	0.0330597
3R	29972930	29982290	29979167	G	T	0.474576	0.6	0.125424	Inf	upstream_gene_variant	MODIFIER	Gr44	c.-2308C>A		9361	-	AGAP009256	gustatory receptor 44	Gr44	180	0.0330597
3R	29972930	29982290	29981907	G	A	0.451613	0.625	0.173387	Inf	synonymous_variant	LOW	Gr44	c.384C>T	p.Cys128Cys	9361	-	AGAP009256	gustatory receptor 44	Gr44	180	0.0330597
3R	29972930	29982290	29974206	T	A	0.509091	0.59322	0.0841294	Inf	missense_variant	MODERATE	Gr44	c.314A>T	p.Tyr105Phe	9361	-	AGAP009256	gustatory receptor 44	Gr44	180	0.0330597
3R	29972930	29982290	29981907	G	A	0.451613	0.625	0.173387	Inf	upstream_gene_variant	MODIFIER	Gr44	c.-3584C>T		9361	-	AGAP009256	gustatory receptor 44	Gr44	180	0.0330597
3R	29972930	29982290	29975938	T	C	0.457627	0.614035	0.156408	Inf	downstream_gene_variant	MODIFIER	AGAP009255	c.*6032T>C		9361	-	AGAP009256	gustatory receptor 44	Gr44	180	0.0330597
3R	29972930	29982290	29981907	G	A	0.451613	0.625	0.173387	Inf	upstream_gene_variant	MODIFIER	AGAP009257	c.-3127G>A		9361	-	AGAP009256	gustatory receptor 44	Gr44	180	0.0330597
3R	29984271	30015505	30004751	T	C	0.47619	0.74	0.26381	Inf	intron_variant	MODIFIER	AGAP009257	c.184-223T>C		31235	+	AGAP009257	Protein ARRD-6, isoform a [Source:UniProtKB/TrEMBL;Acc:A0A1S4H0M0]	NA	734	0.0392356
3R	29984271	30015505	29984826	G	A	0.408451	0.683333	0.274883	Inf	5_prime_UTR_variant	MODIFIER	AGAP009257	c.-208G>A		31235	+	AGAP009257	Protein ARRD-6, isoform a [Source:UniProtKB/TrEMBL;Acc:A0A1S4H0M0]	NA	734	0.0392356
3R	29984271	30015505	29984818	C	A	0.393939	0.701754	0.307815	Inf	5_prime_UTR_variant	MODIFIER	AGAP009257	c.-216C>A		31235	+	AGAP009257	Protein ARRD-6, isoform a [Source:UniProtKB/TrEMBL;Acc:A0A1S4H0M0]	NA	734	0.0392356
3R	29984271	30015505	29984939	G	C	0.436364	0.666667	0.230303	Inf	splice_region_variant&intron_variant	LOW	AGAP009257	c.-102+7G>C		31235	+	AGAP009257	Protein ARRD-6, isoform a [Source:UniProtKB/TrEMBL;Acc:A0A1S4H0M0]	NA	734	0.0392356
3R	29984271	30015505	29984965	T	C	0.4	0.678571	0.278571	Inf	intron_variant	MODIFIER	AGAP009257	c.-102+33T>C		31235	+	AGAP009257	Protein ARRD-6, isoform a [Source:UniProtKB/TrEMBL;Acc:A0A1S4H0M0]	NA	734	0.0392356
3R	29984271	30015505	30003379	C	A	0.588235	0.634615	0.0463801	Inf	intron_variant	MODIFIER	AGAP009257	c.184-1595C>A		31235	+	AGAP009257	Protein ARRD-6, isoform a [Source:UniProtKB/TrEMBL;Acc:A0A1S4H0M0]	NA	734	0.0392356
3R	29984271	30015505	30003396	C	T	0.545455	0.638298	0.0928433	Inf	intron_variant	MODIFIER	AGAP009257	c.184-1578C>T		31235	+	AGAP009257	Protein ARRD-6, isoform a [Source:UniProtKB/TrEMBL;Acc:A0A1S4H0M0]	NA	734	0.0392356
3R	29984271	30015505	30004005	A	G	0.529412	0.641509	0.112098	Inf	intron_variant	MODIFIER	AGAP009257	c.184-969A>G		31235	+	AGAP009257	Protein ARRD-6, isoform a [Source:UniProtKB/TrEMBL;Acc:A0A1S4H0M0]	NA	734	0.0392356
3R	29984271	30015505	30003824	G	C	0.373134	0.711864	0.33873	Inf	intron_variant	MODIFIER	AGAP009257	c.184-1150G>C		31235	+	AGAP009257	Protein ARRD-6, isoform a [Source:UniProtKB/TrEMBL;Acc:A0A1S4H0M0]	NA	734	0.0392356
3R	29984271	30015505	30010133	T	A	0.442857	0.727273	0.284416	Inf	intron_variant	MODIFIER	AGAP009257	c.843+277T>A		31235	+	AGAP009257	Protein ARRD-6, isoform a [Source:UniProtKB/TrEMBL;Acc:A0A1S4H0M0]	NA	734	0.0392356
3R	29984271	30015505	29984982	A	G	0.37037	0.714286	0.343915	Inf	intron_variant	MODIFIER	AGAP009257	c.-102+50A>G		31235	+	AGAP009257	Protein ARRD-6, isoform a [Source:UniProtKB/TrEMBL;Acc:A0A1S4H0M0]	NA	734	0.0392356
3R	29984271	30015505	30005477	G	T	0.471698	0.689655	0.217957	Inf	intron_variant	MODIFIER	AGAP009257	c.375+312G>T		31235	+	AGAP009257	Protein ARRD-6, isoform a [Source:UniProtKB/TrEMBL;Acc:A0A1S4H0M0]	NA	734	0.0392356
3R	29984271	30015505	30003526	A	G	0.588235	0.693878	0.105642	Inf	intron_variant	MODIFIER	AGAP009257	c.184-1448A>G		31235	+	AGAP009257	Protein ARRD-6, isoform a [Source:UniProtKB/TrEMBL;Acc:A0A1S4H0M0]	NA	734	0.0392356
3R	29984271	30015505	30005090	T	C	0.563636	0.698113	0.134477	Inf	synonymous_variant	LOW	AGAP009257	c.300T>C	p.Phe100Phe	31235	+	AGAP009257	Protein ARRD-6, isoform a [Source:UniProtKB/TrEMBL;Acc:A0A1S4H0M0]	NA	734	0.0392356
3R	29984271	30015505	29985059	C	A	0.5	0.690909	0.190909	Inf	intron_variant	MODIFIER	AGAP009257	c.-102+127C>A		31235	+	AGAP009257	Protein ARRD-6, isoform a [Source:UniProtKB/TrEMBL;Acc:A0A1S4H0M0]	NA	734	0.0392356
3R	29984271	30015505	30005419	A	C	0.477273	0.660714	0.183442	Inf	intron_variant	MODIFIER	AGAP009257	c.375+254A>C		31235	+	AGAP009257	Protein ARRD-6, isoform a [Source:UniProtKB/TrEMBL;Acc:A0A1S4H0M0]	NA	734	0.0392356
3R	29984271	30015505	30003448	G	A	0.540984	0.641509	0.100526	Inf	intron_variant	MODIFIER	AGAP009257	c.184-1526G>A		31235	+	AGAP009257	Protein ARRD-6, isoform a [Source:UniProtKB/TrEMBL;Acc:A0A1S4H0M0]	NA	734	0.0392356
3R	29984271	30015505	30005457	A	G	0.538462	0.706897	0.168435	Inf	intron_variant	MODIFIER	AGAP009257	c.375+292A>G		31235	+	AGAP009257	Protein ARRD-6, isoform a [Source:UniProtKB/TrEMBL;Acc:A0A1S4H0M0]	NA	734	0.0392356
3R	29984271	30015505	29984818	C	A	0.393939	0.701754	0.307815	Inf	upstream_gene_variant	MODIFIER	Gr44	c.-2528G>T		31235	+	AGAP009257	Protein ARRD-6, isoform a [Source:UniProtKB/TrEMBL;Acc:A0A1S4H0M0]	NA	734	0.0392356
3R	29984271	30015505	30015196	T	A	0.516129	0.275	-0.241129	Inf	3_prime_UTR_variant	MODIFIER	AGAP009257	c.*2004T>A		31235	+	AGAP009257	Protein ARRD-6, isoform a [Source:UniProtKB/TrEMBL;Acc:A0A1S4H0M0]	NA	734	0.0392356
3R	29984271	30015505	30002271	C	A	0.205128	0.21875	0.0136218	Inf	intron_variant	MODIFIER	AGAP009257	c.183+1249C>A		31235	+	AGAP009257	Protein ARRD-6, isoform a [Source:UniProtKB/TrEMBL;Acc:A0A1S4H0M0]	NA	734	0.0392356
3R	29984271	30015505	29984826	G	A	0.408451	0.683333	0.274883	Inf	upstream_gene_variant	MODIFIER	Gr44	c.-2536C>T		31235	+	AGAP009257	Protein ARRD-6, isoform a [Source:UniProtKB/TrEMBL;Acc:A0A1S4H0M0]	NA	734	0.0392356
3R	29984271	30015505	29984973	G	A	0.4	0.719298	0.319298	Inf	upstream_gene_variant	MODIFIER	Gr44	c.-2683C>T		31235	+	AGAP009257	Protein ARRD-6, isoform a [Source:UniProtKB/TrEMBL;Acc:A0A1S4H0M0]	NA	734	0.0392356
3R	29984271	30015505	29984965	T	C	0.4	0.678571	0.278571	Inf	upstream_gene_variant	MODIFIER	Gr44	c.-2675A>G		31235	+	AGAP009257	Protein ARRD-6, isoform a [Source:UniProtKB/TrEMBL;Acc:A0A1S4H0M0]	NA	734	0.0392356
3R	29984271	30015505	29987006	A	T	0.490909	0.6	0.109091	Inf	upstream_gene_variant	MODIFIER	Gr44	c.-4716T>A		31235	+	AGAP009257	Protein ARRD-6, isoform a [Source:UniProtKB/TrEMBL;Acc:A0A1S4H0M0]	NA	734	0.0392356
3R	29984271	30015505	29984996	G	A	0.368421	0.711864	0.343443	Inf	intron_variant	MODIFIER	AGAP009257	c.-102+64G>A		31235	+	AGAP009257	Protein ARRD-6, isoform a [Source:UniProtKB/TrEMBL;Acc:A0A1S4H0M0]	NA	734	0.0392356
3R	29984271	30015505	30009403	G	A	0.413043	0.681159	0.268116	Inf	intron_variant	MODIFIER	AGAP009257	c.543-153G>A		31235	+	AGAP009257	Protein ARRD-6, isoform a [Source:UniProtKB/TrEMBL;Acc:A0A1S4H0M0]	NA	734	0.0392356
3R	29984271	30015505	30009421	C	T	0.408163	0.686567	0.278404	Inf	intron_variant	MODIFIER	AGAP009257	c.543-135C>T		31235	+	AGAP009257	Protein ARRD-6, isoform a [Source:UniProtKB/TrEMBL;Acc:A0A1S4H0M0]	NA	734	0.0392356
3R	29984271	30015505	30005425	C	T	0.468085	0.642857	0.174772	Inf	intron_variant	MODIFIER	AGAP009257	c.375+260C>T		31235	+	AGAP009257	Protein ARRD-6, isoform a [Source:UniProtKB/TrEMBL;Acc:A0A1S4H0M0]	NA	734	0.0392356
3R	29984271	30015505	29984982	A	G	0.37037	0.714286	0.343915	Inf	upstream_gene_variant	MODIFIER	Gr44	c.-2692T>C		31235	+	AGAP009257	Protein ARRD-6, isoform a [Source:UniProtKB/TrEMBL;Acc:A0A1S4H0M0]	NA	734	0.0392356
3R	29984271	30015505	30001247	T	C	0.483333	0.565217	0.0818841	Inf	intron_variant	MODIFIER	AGAP009257	c.183+225T>C		31235	+	AGAP009257	Protein ARRD-6, isoform a [Source:UniProtKB/TrEMBL;Acc:A0A1S4H0M0]	NA	734	0.0392356
3R	29984271	30015505	29984996	G	A	0.368421	0.711864	0.343443	Inf	upstream_gene_variant	MODIFIER	Gr44	c.-2706C>T		31235	+	AGAP009257	Protein ARRD-6, isoform a [Source:UniProtKB/TrEMBL;Acc:A0A1S4H0M0]	NA	734	0.0392356
3R	29984271	30015505	30002554	G	T	0.385965	0.603774	0.217809	Inf	intron_variant	MODIFIER	AGAP009257	c.183+1532G>T		31235	+	AGAP009257	Protein ARRD-6, isoform a [Source:UniProtKB/TrEMBL;Acc:A0A1S4H0M0]	NA	734	0.0392356
3R	29984271	30015505	29988352	C	T	0.44898	0.701754	0.252775	Inf	intron_variant	MODIFIER	AGAP009257	c.-102+3420C>T		31235	+	AGAP009257	Protein ARRD-6, isoform a [Source:UniProtKB/TrEMBL;Acc:A0A1S4H0M0]	NA	734	0.0392356
3R	29984271	30015505	29987037	G	A	0.5	0.653846	0.153846	Inf	intron_variant	MODIFIER	AGAP009257	c.-102+2105G>A		31235	+	AGAP009257	Protein ARRD-6, isoform a [Source:UniProtKB/TrEMBL;Acc:A0A1S4H0M0]	NA	734	0.0392356
3R	29984271	30015505	29984939	G	C	0.436364	0.666667	0.230303	Inf	upstream_gene_variant	MODIFIER	Gr44	c.-2649C>G		31235	+	AGAP009257	Protein ARRD-6, isoform a [Source:UniProtKB/TrEMBL;Acc:A0A1S4H0M0]	NA	734	0.0392356
3R	29984271	30015505	30003704	A	T	0.458333	0.634615	0.176282	Inf	intron_variant	MODIFIER	AGAP009257	c.184-1270A>T		31235	+	AGAP009257	Protein ARRD-6, isoform a [Source:UniProtKB/TrEMBL;Acc:A0A1S4H0M0]	NA	734	0.0392356
3R	29984271	30015505	29984973	G	A	0.4	0.719298	0.319298	Inf	intron_variant	MODIFIER	AGAP009257	c.-102+41G>A		31235	+	AGAP009257	Protein ARRD-6, isoform a [Source:UniProtKB/TrEMBL;Acc:A0A1S4H0M0]	NA	734	0.0392356
3R	29984271	30015505	30005291	T	C	0.488372	0.561404	0.0730314	Inf	intron_variant	MODIFIER	AGAP009257	c.375+126T>C		31235	+	AGAP009257	Protein ARRD-6, isoform a [Source:UniProtKB/TrEMBL;Acc:A0A1S4H0M0]	NA	734	0.0392356
3R	29984271	30015505	29994943	G	C	0.607843	0.75	0.142157	Inf	intron_variant	MODIFIER	AGAP009257	c.-101-3684G>C		31235	+	AGAP009257	Protein ARRD-6, isoform a [Source:UniProtKB/TrEMBL;Acc:A0A1S4H0M0]	NA	734	0.0392356
3R	29984271	30015505	30008702	T	A	0.466667	0.622951	0.156284	Inf	intron_variant	MODIFIER	AGAP009257	c.542+273T>A		31235	+	AGAP009257	Protein ARRD-6, isoform a [Source:UniProtKB/TrEMBL;Acc:A0A1S4H0M0]	NA	734	0.0392356
3R	29984271	30015505	29995050	G	A	0.54	0.701754	0.161754	Inf	intron_variant	MODIFIER	AGAP009257	c.-101-3577G>A		31235	+	AGAP009257	Protein ARRD-6, isoform a [Source:UniProtKB/TrEMBL;Acc:A0A1S4H0M0]	NA	734	0.0392356
3R	29984271	30015505	30004794	G	A	0.476923	0.714286	0.237363	Inf	intron_variant	MODIFIER	AGAP009257	c.184-180G>A		31235	+	AGAP009257	Protein ARRD-6, isoform a [Source:UniProtKB/TrEMBL;Acc:A0A1S4H0M0]	NA	734	0.0392356
3R	29984271	30015505	30009778	T	C	0.559322	0.72093	0.161608	Inf	synonymous_variant	LOW	AGAP009257	c.765T>C	p.Cys255Cys	31235	+	AGAP009257	Protein ARRD-6, isoform a [Source:UniProtKB/TrEMBL;Acc:A0A1S4H0M0]	NA	734	0.0392356
3R	29984271	30015505	29984796	A	G	0.391304	0.709091	0.317787	Inf	upstream_gene_variant	MODIFIER	Gr44	c.-2506T>C		31235	+	AGAP009257	Protein ARRD-6, isoform a [Source:UniProtKB/TrEMBL;Acc:A0A1S4H0M0]	NA	734	0.0392356
3R	29984271	30015505	29988396	C	T	0.509091	0.652174	0.143083	Inf	intron_variant	MODIFIER	AGAP009257	c.-102+3464C>T		31235	+	AGAP009257	Protein ARRD-6, isoform a [Source:UniProtKB/TrEMBL;Acc:A0A1S4H0M0]	NA	734	0.0392356
3R	29984271	30015505	29984796	A	G	0.391304	0.709091	0.317787	Inf	5_prime_UTR_variant	MODIFIER	AGAP009257	c.-238A>G		31235	+	AGAP009257	Protein ARRD-6, isoform a [Source:UniProtKB/TrEMBL;Acc:A0A1S4H0M0]	NA	734	0.0392356
3R	29984271	30015505	29985059	C	A	0.5	0.690909	0.190909	Inf	upstream_gene_variant	MODIFIER	Gr44	c.-2769G>T		31235	+	AGAP009257	Protein ARRD-6, isoform a [Source:UniProtKB/TrEMBL;Acc:A0A1S4H0M0]	NA	734	0.0392356
3R	29984271	30015505	29987434	T	G	0.571429	0.755102	0.183673	Inf	intron_variant	MODIFIER	AGAP009257	c.-102+2502T>G		31235	+	AGAP009257	Protein ARRD-6, isoform a [Source:UniProtKB/TrEMBL;Acc:A0A1S4H0M0]	NA	734	0.0392356
3R	29984271	30015505	30014728	C	A	0.467742	0.365385	-0.102357	Inf	downstream_gene_variant	MODIFIER	AGAP009258	c.*4046G>T		31235	+	AGAP009257	Protein ARRD-6, isoform a [Source:UniProtKB/TrEMBL;Acc:A0A1S4H0M0]	NA	734	0.0392356
3R	29984271	30015505	30008767	G	A	0.452381	0.65	0.197619	Inf	intron_variant	MODIFIER	AGAP009257	c.542+338G>A		31235	+	AGAP009257	Protein ARRD-6, isoform a [Source:UniProtKB/TrEMBL;Acc:A0A1S4H0M0]	NA	734	0.0392356
3R	29984271	30015505	29988091	A	C	0.581818	0.586957	0.00513834	Inf	intron_variant	MODIFIER	AGAP009257	c.-102+3159A>C		31235	+	AGAP009257	Protein ARRD-6, isoform a [Source:UniProtKB/TrEMBL;Acc:A0A1S4H0M0]	NA	734	0.0392356
3R	29984271	30015505	30008398	T	C	0.590164	0.609375	0.0192111	Inf	synonymous_variant	LOW	AGAP009257	c.511T>C	p.Leu171Leu	31235	+	AGAP009257	Protein ARRD-6, isoform a [Source:UniProtKB/TrEMBL;Acc:A0A1S4H0M0]	NA	734	0.0392356
3R	29984271	30015505	30008751	A	T	0.511628	0.644068	0.13244	Inf	intron_variant	MODIFIER	AGAP009257	c.542+322A>T		31235	+	AGAP009257	Protein ARRD-6, isoform a [Source:UniProtKB/TrEMBL;Acc:A0A1S4H0M0]	NA	734	0.0392356
3R	29984271	30015505	29987472	G	A	0.584906	0.755102	0.170196	Inf	intron_variant	MODIFIER	AGAP009257	c.-102+2540G>A		31235	+	AGAP009257	Protein ARRD-6, isoform a [Source:UniProtKB/TrEMBL;Acc:A0A1S4H0M0]	NA	734	0.0392356
3R	29984271	30015505	30009375	G	C	0.456522	0.701493	0.244971	Inf	intron_variant	MODIFIER	AGAP009257	c.543-181G>C		31235	+	AGAP009257	Protein ARRD-6, isoform a [Source:UniProtKB/TrEMBL;Acc:A0A1S4H0M0]	NA	734	0.0392356
3R	29984271	30015505	29988307	A	C	0.468085	0.809524	0.341439	Inf	intron_variant	MODIFIER	AGAP009257	c.-102+3375A>C		31235	+	AGAP009257	Protein ARRD-6, isoform a [Source:UniProtKB/TrEMBL;Acc:A0A1S4H0M0]	NA	734	0.0392356
3R	29984271	30015505	29995437	A	T	0.442623	0.62963	0.187007	Inf	intron_variant	MODIFIER	AGAP009257	c.-101-3190A>T		31235	+	AGAP009257	Protein ARRD-6, isoform a [Source:UniProtKB/TrEMBL;Acc:A0A1S4H0M0]	NA	734	0.0392356
3R	29984271	30015505	30000019	C	G	0.477612	0.721311	0.2437	Inf	intron_variant	MODIFIER	AGAP009257	c.113-933C>G		31235	+	AGAP009257	Protein ARRD-6, isoform a [Source:UniProtKB/TrEMBL;Acc:A0A1S4H0M0]	NA	734	0.0392356
3R	29984271	30015505	30014912	A	G	0.633333	0.66	0.0266667	Inf	3_prime_UTR_variant	MODIFIER	AGAP009257	c.*1720A>G		31235	+	AGAP009257	Protein ARRD-6, isoform a [Source:UniProtKB/TrEMBL;Acc:A0A1S4H0M0]	NA	734	0.0392356
3R	29984271	30015505	29993800	G	A	0.474576	0.602941	0.128365	Inf	intron_variant	MODIFIER	AGAP009257	c.-101-4827G>A		31235	+	AGAP009257	Protein ARRD-6, isoform a [Source:UniProtKB/TrEMBL;Acc:A0A1S4H0M0]	NA	734	0.0392356
3R	29984271	30015505	30012794	C	A	0.55102	0.651515	0.100495	Inf	downstream_gene_variant	MODIFIER	AGAP009258	c.*5980G>T		31235	+	AGAP009257	Protein ARRD-6, isoform a [Source:UniProtKB/TrEMBL;Acc:A0A1S4H0M0]	NA	734	0.0392356
3R	29984271	30015505	29987037	G	A	0.5	0.653846	0.153846	Inf	upstream_gene_variant	MODIFIER	Gr44	c.-4747C>T		31235	+	AGAP009257	Protein ARRD-6, isoform a [Source:UniProtKB/TrEMBL;Acc:A0A1S4H0M0]	NA	734	0.0392356
3R	29984271	30015505	29987732	C	G	0.385965	0.733333	0.347368	Inf	intron_variant	MODIFIER	AGAP009257	c.-102+2800C>G		31235	+	AGAP009257	Protein ARRD-6, isoform a [Source:UniProtKB/TrEMBL;Acc:A0A1S4H0M0]	NA	734	0.0392356
3R	29984271	30015505	30014773	T	C	0.440678	0.673469	0.232791	Inf	3_prime_UTR_variant	MODIFIER	AGAP009257	c.*1581T>C		31235	+	AGAP009257	Protein ARRD-6, isoform a [Source:UniProtKB/TrEMBL;Acc:A0A1S4H0M0]	NA	734	0.0392356
3R	29984271	30015505	30012794	C	A	0.55102	0.651515	0.100495	Inf	intron_variant	MODIFIER	AGAP009257	c.959-10C>A		31235	+	AGAP009257	Protein ARRD-6, isoform a [Source:UniProtKB/TrEMBL;Acc:A0A1S4H0M0]	NA	734	0.0392356
3R	29984271	30015505	29994772	A	T	0.569444	0.758621	0.189176	Inf	intron_variant	MODIFIER	AGAP009257	c.-101-3855A>T		31235	+	AGAP009257	Protein ARRD-6, isoform a [Source:UniProtKB/TrEMBL;Acc:A0A1S4H0M0]	NA	734	0.0392356
3R	29984271	30015505	30014728	C	A	0.467742	0.365385	-0.102357	Inf	3_prime_UTR_variant	MODIFIER	AGAP009257	c.*1536C>A		31235	+	AGAP009257	Protein ARRD-6, isoform a [Source:UniProtKB/TrEMBL;Acc:A0A1S4H0M0]	NA	734	0.0392356
3R	29984271	30015505	29994905	A	T	0.6	0.673469	0.0734694	Inf	intron_variant	MODIFIER	AGAP009257	c.-101-3722A>T		31235	+	AGAP009257	Protein ARRD-6, isoform a [Source:UniProtKB/TrEMBL;Acc:A0A1S4H0M0]	NA	734	0.0392356
3R	29984271	30015505	30014773	T	C	0.440678	0.673469	0.232791	Inf	downstream_gene_variant	MODIFIER	AGAP009258	c.*4001A>G		31235	+	AGAP009257	Protein ARRD-6, isoform a [Source:UniProtKB/TrEMBL;Acc:A0A1S4H0M0]	NA	734	0.0392356
3R	29984271	30015505	30001435	T	A	0.392857	0.714286	0.321429	Inf	intron_variant	MODIFIER	AGAP009257	c.183+413T>A		31235	+	AGAP009257	Protein ARRD-6, isoform a [Source:UniProtKB/TrEMBL;Acc:A0A1S4H0M0]	NA	734	0.0392356
3R	29984271	30015505	29988113	A	T	0.574074	0.586957	0.0128825	Inf	intron_variant	MODIFIER	AGAP009257	c.-102+3181A>T		31235	+	AGAP009257	Protein ARRD-6, isoform a [Source:UniProtKB/TrEMBL;Acc:A0A1S4H0M0]	NA	734	0.0392356
3R	29984271	30015505	29986587	A	G	0.482143	0.72549	0.243347	Inf	intron_variant	MODIFIER	AGAP009257	c.-102+1655A>G		31235	+	AGAP009257	Protein ARRD-6, isoform a [Source:UniProtKB/TrEMBL;Acc:A0A1S4H0M0]	NA	734	0.0392356
3R	29984271	30015505	30015196	T	A	0.516129	0.275	-0.241129	Inf	downstream_gene_variant	MODIFIER	AGAP009258	c.*3578A>T		31235	+	AGAP009257	Protein ARRD-6, isoform a [Source:UniProtKB/TrEMBL;Acc:A0A1S4H0M0]	NA	734	0.0392356
3R	29984271	30015505	30012667	G	T	0.482143	0.481481	-0.0006614	Inf	intron_variant	MODIFIER	AGAP009257	c.959-137G>T		31235	+	AGAP009257	Protein ARRD-6, isoform a [Source:UniProtKB/TrEMBL;Acc:A0A1S4H0M0]	NA	734	0.0392356
3R	29984271	30015505	30012570	T	C	0.563636	0.339286	-0.224351	Inf	downstream_gene_variant	MODIFIER	AGAP009258	c.*6204A>G		31235	+	AGAP009257	Protein ARRD-6, isoform a [Source:UniProtKB/TrEMBL;Acc:A0A1S4H0M0]	NA	734	0.0392356
3R	29984271	30015505	30008241	C	T	0.446809	0.580645	0.133837	Inf	intron_variant	MODIFIER	AGAP009257	c.471+35C>T		31235	+	AGAP009257	Protein ARRD-6, isoform a [Source:UniProtKB/TrEMBL;Acc:A0A1S4H0M0]	NA	734	0.0392356
3R	29984271	30015505	29987424	C	G	0.566667	0.744681	0.178014	Inf	intron_variant	MODIFIER	AGAP009257	c.-102+2492C>G		31235	+	AGAP009257	Protein ARRD-6, isoform a [Source:UniProtKB/TrEMBL;Acc:A0A1S4H0M0]	NA	734	0.0392356
3R	29984271	30015505	30007400	G	A	0.411765	0.634921	0.223156	Inf	intron_variant	MODIFIER	AGAP009257	c.376-711G>A		31235	+	AGAP009257	Protein ARRD-6, isoform a [Source:UniProtKB/TrEMBL;Acc:A0A1S4H0M0]	NA	734	0.0392356
3R	29984271	30015505	30007736	G	A	0.480769	0.559322	0.0785528	Inf	intron_variant	MODIFIER	AGAP009257	c.376-375G>A		31235	+	AGAP009257	Protein ARRD-6, isoform a [Source:UniProtKB/TrEMBL;Acc:A0A1S4H0M0]	NA	734	0.0392356
3R	29984271	30015505	30007711	A	G	0.469388	0.612903	0.143515	Inf	intron_variant	MODIFIER	AGAP009257	c.376-400A>G		31235	+	AGAP009257	Protein ARRD-6, isoform a [Source:UniProtKB/TrEMBL;Acc:A0A1S4H0M0]	NA	734	0.0392356
3R	29984271	30015505	30007952	T	G	0.612245	0.592593	-0.0196523	Inf	intron_variant	MODIFIER	AGAP009257	c.376-159T>G		31235	+	AGAP009257	Protein ARRD-6, isoform a [Source:UniProtKB/TrEMBL;Acc:A0A1S4H0M0]	NA	734	0.0392356
3R	29984271	30015505	30007906	A	G	0.568627	0.666667	0.0980392	Inf	intron_variant	MODIFIER	AGAP009257	c.376-205A>G		31235	+	AGAP009257	Protein ARRD-6, isoform a [Source:UniProtKB/TrEMBL;Acc:A0A1S4H0M0]	NA	734	0.0392356
3R	29984271	30015505	29987773	G	A	0.460317	0.7	0.239683	Inf	intron_variant	MODIFIER	AGAP009257	c.-102+2841G>A		31235	+	AGAP009257	Protein ARRD-6, isoform a [Source:UniProtKB/TrEMBL;Acc:A0A1S4H0M0]	NA	734	0.0392356
3R	29984271	30015505	29984740	G	A	0.396825	0.735849	0.339024	Inf	5_prime_UTR_variant	MODIFIER	AGAP009257	c.-294G>A		31235	+	AGAP009257	Protein ARRD-6, isoform a [Source:UniProtKB/TrEMBL;Acc:A0A1S4H0M0]	NA	734	0.0392356
3R	29984271	30015505	30008017	G	T	0.538462	0.516667	-0.0217949	Inf	intron_variant	MODIFIER	AGAP009257	c.376-94G>T		31235	+	AGAP009257	Protein ARRD-6, isoform a [Source:UniProtKB/TrEMBL;Acc:A0A1S4H0M0]	NA	734	0.0392356
3R	29984271	30015505	30008052	T	C	0.469388	0.571429	0.102041	Inf	intron_variant	MODIFIER	AGAP009257	c.376-59T>C		31235	+	AGAP009257	Protein ARRD-6, isoform a [Source:UniProtKB/TrEMBL;Acc:A0A1S4H0M0]	NA	734	0.0392356
3R	29984271	30015505	29988471	T	A	0.392857	0.659574	0.266717	Inf	intron_variant	MODIFIER	AGAP009257	c.-102+3539T>A		31235	+	AGAP009257	Protein ARRD-6, isoform a [Source:UniProtKB/TrEMBL;Acc:A0A1S4H0M0]	NA	734	0.0392356
3R	29984271	30015505	30012570	T	C	0.563636	0.339286	-0.224351	Inf	intron_variant	MODIFIER	AGAP009257	c.959-234T>C		31235	+	AGAP009257	Protein ARRD-6, isoform a [Source:UniProtKB/TrEMBL;Acc:A0A1S4H0M0]	NA	734	0.0392356
3R	29984271	30015505	30012667	G	T	0.482143	0.481481	-0.0006614	Inf	downstream_gene_variant	MODIFIER	AGAP009258	c.*6107C>A		31235	+	AGAP009257	Protein ARRD-6, isoform a [Source:UniProtKB/TrEMBL;Acc:A0A1S4H0M0]	NA	734	0.0392356
3R	29984271	30015505	29994689	G	C	0.573529	0.654545	0.081016	Inf	intron_variant	MODIFIER	AGAP009257	c.-101-3938G>C		31235	+	AGAP009257	Protein ARRD-6, isoform a [Source:UniProtKB/TrEMBL;Acc:A0A1S4H0M0]	NA	734	0.0392356
3R	29984271	30015505	29986191	C	T	0.636364	0.671875	0.0355114	Inf	intron_variant	MODIFIER	AGAP009257	c.-102+1259C>T		31235	+	AGAP009257	Protein ARRD-6, isoform a [Source:UniProtKB/TrEMBL;Acc:A0A1S4H0M0]	NA	734	0.0392356
3R	29984271	30015505	29994683	C	T	0.565217	0.642857	0.0776397	Inf	intron_variant	MODIFIER	AGAP009257	c.-101-3944C>T		31235	+	AGAP009257	Protein ARRD-6, isoform a [Source:UniProtKB/TrEMBL;Acc:A0A1S4H0M0]	NA	734	0.0392356
3R	29984271	30015505	29986265	G	T	0.627119	0.721311	0.0941928	Inf	intron_variant	MODIFIER	AGAP009257	c.-102+1333G>T		31235	+	AGAP009257	Protein ARRD-6, isoform a [Source:UniProtKB/TrEMBL;Acc:A0A1S4H0M0]	NA	734	0.0392356
3R	29984271	30015505	30008251	A	G	0.489796	0.538462	0.0486656	Inf	intron_variant	MODIFIER	AGAP009257	c.471+45A>G		31235	+	AGAP009257	Protein ARRD-6, isoform a [Source:UniProtKB/TrEMBL;Acc:A0A1S4H0M0]	NA	734	0.0392356
3R	29984271	30015505	29986285	G	T	0.571429	0.701754	0.130326	Inf	upstream_gene_variant	MODIFIER	Gr44	c.-3995C>A		31235	+	AGAP009257	Protein ARRD-6, isoform a [Source:UniProtKB/TrEMBL;Acc:A0A1S4H0M0]	NA	734	0.0392356
3R	29984271	30015505	29994845	C	T	0.596491	0.725806	0.129315	Inf	intron_variant	MODIFIER	AGAP009257	c.-101-3782C>T		31235	+	AGAP009257	Protein ARRD-6, isoform a [Source:UniProtKB/TrEMBL;Acc:A0A1S4H0M0]	NA	734	0.0392356
3R	29984271	30015505	29995042	T	A	0.553191	0.703704	0.150512	Inf	intron_variant	MODIFIER	AGAP009257	c.-101-3585T>A		31235	+	AGAP009257	Protein ARRD-6, isoform a [Source:UniProtKB/TrEMBL;Acc:A0A1S4H0M0]	NA	734	0.0392356
3R	29984271	30015505	30014912	A	G	0.633333	0.66	0.0266667	Inf	downstream_gene_variant	MODIFIER	AGAP009258	c.*3862T>C		31235	+	AGAP009257	Protein ARRD-6, isoform a [Source:UniProtKB/TrEMBL;Acc:A0A1S4H0M0]	NA	734	0.0392356
3R	29984271	30015505	29995376	T	C	0.444444	0.622642	0.178197	Inf	intron_variant	MODIFIER	AGAP009257	c.-101-3251T>C		31235	+	AGAP009257	Protein ARRD-6, isoform a [Source:UniProtKB/TrEMBL;Acc:A0A1S4H0M0]	NA	734	0.0392356
3R	29984271	30015505	30011795	G	T	0.410714	0.297872	-0.112842	Inf	downstream_gene_variant	MODIFIER	AGAP009258	c.*6979C>A		31235	+	AGAP009257	Protein ARRD-6, isoform a [Source:UniProtKB/TrEMBL;Acc:A0A1S4H0M0]	NA	734	0.0392356
3R	29984271	30015505	29995708	G	C	0.473684	0.734375	0.260691	Inf	intron_variant	MODIFIER	AGAP009257	c.-101-2919G>C		31235	+	AGAP009257	Protein ARRD-6, isoform a [Source:UniProtKB/TrEMBL;Acc:A0A1S4H0M0]	NA	734	0.0392356
3R	29984271	30015505	29994480	T	C	0.451613	0.696429	0.244816	Inf	intron_variant	MODIFIER	AGAP009257	c.-101-4147T>C		31235	+	AGAP009257	Protein ARRD-6, isoform a [Source:UniProtKB/TrEMBL;Acc:A0A1S4H0M0]	NA	734	0.0392356
3R	29984271	30015505	29993824	C	A	0.457627	0.59322	0.135593	Inf	intron_variant	MODIFIER	AGAP009257	c.-101-4803C>A		31235	+	AGAP009257	Protein ARRD-6, isoform a [Source:UniProtKB/TrEMBL;Acc:A0A1S4H0M0]	NA	734	0.0392356
3R	29984271	30015505	30007639	C	T	0.511111	0.709677	0.198566	Inf	intron_variant	MODIFIER	AGAP009257	c.376-472C>T		31235	+	AGAP009257	Protein ARRD-6, isoform a [Source:UniProtKB/TrEMBL;Acc:A0A1S4H0M0]	NA	734	0.0392356
3R	29984271	30015505	30006205	A	G	0.434783	0.633333	0.198551	Inf	intron_variant	MODIFIER	AGAP009257	c.375+1040A>G		31235	+	AGAP009257	Protein ARRD-6, isoform a [Source:UniProtKB/TrEMBL;Acc:A0A1S4H0M0]	NA	734	0.0392356
3R	29984271	30015505	29999736	G	A	0.473684	0.704918	0.231234	Inf	intron_variant	MODIFIER	AGAP009257	c.112+897G>A		31235	+	AGAP009257	Protein ARRD-6, isoform a [Source:UniProtKB/TrEMBL;Acc:A0A1S4H0M0]	NA	734	0.0392356
3R	29984271	30015505	29986265	G	T	0.627119	0.721311	0.0941928	Inf	upstream_gene_variant	MODIFIER	Gr44	c.-3975C>A		31235	+	AGAP009257	Protein ARRD-6, isoform a [Source:UniProtKB/TrEMBL;Acc:A0A1S4H0M0]	NA	734	0.0392356
3R	29984271	30015505	29984733	A	G	0.416667	0.76	0.343333	Inf	5_prime_UTR_variant	MODIFIER	AGAP009257	c.-301A>G		31235	+	AGAP009257	Protein ARRD-6, isoform a [Source:UniProtKB/TrEMBL;Acc:A0A1S4H0M0]	NA	734	0.0392356
3R	29984271	30015505	30007091	G	A	0.415094	0.723404	0.30831	Inf	intron_variant	MODIFIER	AGAP009257	c.376-1020G>A		31235	+	AGAP009257	Protein ARRD-6, isoform a [Source:UniProtKB/TrEMBL;Acc:A0A1S4H0M0]	NA	734	0.0392356
3R	29984271	30015505	29986397	G	A	0.578313	0.634146	0.0558331	Inf	upstream_gene_variant	MODIFIER	Gr44	c.-4107C>T		31235	+	AGAP009257	Protein ARRD-6, isoform a [Source:UniProtKB/TrEMBL;Acc:A0A1S4H0M0]	NA	734	0.0392356
3R	29984271	30015505	30007327	A	T	0.411765	0.68	0.268235	Inf	intron_variant	MODIFIER	AGAP009257	c.376-784A>T		31235	+	AGAP009257	Protein ARRD-6, isoform a [Source:UniProtKB/TrEMBL;Acc:A0A1S4H0M0]	NA	734	0.0392356
3R	29984271	30015505	30007113	A	T	0.423729	0.745098	0.321369	Inf	intron_variant	MODIFIER	AGAP009257	c.376-998A>T		31235	+	AGAP009257	Protein ARRD-6, isoform a [Source:UniProtKB/TrEMBL;Acc:A0A1S4H0M0]	NA	734	0.0392356
3R	29984271	30015505	30009469	C	A	0.468085	0.636364	0.168279	Inf	intron_variant	MODIFIER	AGAP009257	c.543-87C>A		31235	+	AGAP009257	Protein ARRD-6, isoform a [Source:UniProtKB/TrEMBL;Acc:A0A1S4H0M0]	NA	734	0.0392356
3R	29984271	30015505	29986662	A	T	0.4375	0.634615	0.197115	Inf	intron_variant	MODIFIER	AGAP009257	c.-102+1730A>T		31235	+	AGAP009257	Protein ARRD-6, isoform a [Source:UniProtKB/TrEMBL;Acc:A0A1S4H0M0]	NA	734	0.0392356
3R	29984271	30015505	29985091	A	C	0.5	0.711538	0.211538	Inf	upstream_gene_variant	MODIFIER	Gr44	c.-2801T>G		31235	+	AGAP009257	Protein ARRD-6, isoform a [Source:UniProtKB/TrEMBL;Acc:A0A1S4H0M0]	NA	734	0.0392356
3R	29984271	30015505	29986780	T	G	0.428571	0.517857	0.0892857	Inf	upstream_gene_variant	MODIFIER	Gr44	c.-4490A>C		31235	+	AGAP009257	Protein ARRD-6, isoform a [Source:UniProtKB/TrEMBL;Acc:A0A1S4H0M0]	NA	734	0.0392356
3R	29984271	30015505	30005919	T	C	0.541667	0.563636	0.0219697	Inf	intron_variant	MODIFIER	AGAP009257	c.375+754T>C		31235	+	AGAP009257	Protein ARRD-6, isoform a [Source:UniProtKB/TrEMBL;Acc:A0A1S4H0M0]	NA	734	0.0392356
3R	29984271	30015505	29997499	T	G	0.564516	0.658824	0.0943074	Inf	intron_variant	MODIFIER	AGAP009257	c.-101-1128T>G		31235	+	AGAP009257	Protein ARRD-6, isoform a [Source:UniProtKB/TrEMBL;Acc:A0A1S4H0M0]	NA	734	0.0392356
3R	29984271	30015505	29986191	C	T	0.636364	0.671875	0.0355114	Inf	upstream_gene_variant	MODIFIER	Gr44	c.-3901G>A		31235	+	AGAP009257	Protein ARRD-6, isoform a [Source:UniProtKB/TrEMBL;Acc:A0A1S4H0M0]	NA	734	0.0392356
3R	29984271	30015505	29999613	T	A	0.555556	0.685185	0.12963	Inf	intron_variant	MODIFIER	AGAP009257	c.112+774T>A		31235	+	AGAP009257	Protein ARRD-6, isoform a [Source:UniProtKB/TrEMBL;Acc:A0A1S4H0M0]	NA	734	0.0392356
3R	29984271	30015505	29994695	G	C	0.571429	0.647059	0.0756302	Inf	intron_variant	MODIFIER	AGAP009257	c.-101-3932G>C		31235	+	AGAP009257	Protein ARRD-6, isoform a [Source:UniProtKB/TrEMBL;Acc:A0A1S4H0M0]	NA	734	0.0392356
3R	29984271	30015505	29986825	C	G	0.460317	0.574074	0.113757	Inf	intron_variant	MODIFIER	AGAP009257	c.-102+1893C>G		31235	+	AGAP009257	Protein ARRD-6, isoform a [Source:UniProtKB/TrEMBL;Acc:A0A1S4H0M0]	NA	734	0.0392356
3R	29984271	30015505	30000046	C	T	0.508197	0.654545	0.146349	Inf	intron_variant	MODIFIER	AGAP009257	c.113-906C>T		31235	+	AGAP009257	Protein ARRD-6, isoform a [Source:UniProtKB/TrEMBL;Acc:A0A1S4H0M0]	NA	734	0.0392356
3R	29984271	30015505	29986899	A	G	0.520833	0.642857	0.122024	Inf	intron_variant	MODIFIER	AGAP009257	c.-102+1967A>G		31235	+	AGAP009257	Protein ARRD-6, isoform a [Source:UniProtKB/TrEMBL;Acc:A0A1S4H0M0]	NA	734	0.0392356
3R	29984271	30015505	29993737	C	T	0.571429	0.596774	0.0253456	Inf	intron_variant	MODIFIER	AGAP009257	c.-101-4890C>T		31235	+	AGAP009257	Protein ARRD-6, isoform a [Source:UniProtKB/TrEMBL;Acc:A0A1S4H0M0]	NA	734	0.0392356
3R	29984271	30015505	29984740	G	A	0.396825	0.735849	0.339024	Inf	upstream_gene_variant	MODIFIER	Gr44	c.-2450C>T		31235	+	AGAP009257	Protein ARRD-6, isoform a [Source:UniProtKB/TrEMBL;Acc:A0A1S4H0M0]	NA	734	0.0392356
3R	29984271	30015505	29993344	G	T	0.423729	0.686275	0.262546	Inf	intron_variant	MODIFIER	AGAP009257	c.-101-5283G>T		31235	+	AGAP009257	Protein ARRD-6, isoform a [Source:UniProtKB/TrEMBL;Acc:A0A1S4H0M0]	NA	734	0.0392356
3R	29984271	30015505	30012118	T	C	0.448276	0.666667	0.218391	Inf	intron_variant	MODIFIER	AGAP009257	c.959-686T>C		31235	+	AGAP009257	Protein ARRD-6, isoform a [Source:UniProtKB/TrEMBL;Acc:A0A1S4H0M0]	NA	734	0.0392356
3R	29984271	30015505	30012118	T	C	0.448276	0.666667	0.218391	Inf	downstream_gene_variant	MODIFIER	AGAP009258	c.*6656A>G		31235	+	AGAP009257	Protein ARRD-6, isoform a [Source:UniProtKB/TrEMBL;Acc:A0A1S4H0M0]	NA	734	0.0392356
3R	29984271	30015505	30007381	T	A	0.392157	0.576271	0.184114	Inf	intron_variant	MODIFIER	AGAP009257	c.376-730T>A		31235	+	AGAP009257	Protein ARRD-6, isoform a [Source:UniProtKB/TrEMBL;Acc:A0A1S4H0M0]	NA	734	0.0392356
3R	29984271	30015505	30010161	T	A	0.477612	0.711111	0.233499	Inf	intron_variant	MODIFIER	AGAP009257	c.843+305T>A		31235	+	AGAP009257	Protein ARRD-6, isoform a [Source:UniProtKB/TrEMBL;Acc:A0A1S4H0M0]	NA	734	0.0392356
3R	29984271	30015505	29986662	A	T	0.4375	0.634615	0.197115	Inf	upstream_gene_variant	MODIFIER	Gr44	c.-4372T>A		31235	+	AGAP009257	Protein ARRD-6, isoform a [Source:UniProtKB/TrEMBL;Acc:A0A1S4H0M0]	NA	734	0.0392356
3R	29984271	30015505	29996156	C	T	0.54	0.745098	0.205098	Inf	intron_variant	MODIFIER	AGAP009257	c.-101-2471C>T		31235	+	AGAP009257	Protein ARRD-6, isoform a [Source:UniProtKB/TrEMBL;Acc:A0A1S4H0M0]	NA	734	0.0392356
3R	29984271	30015505	30006112	T	C	0.569444	0.614035	0.0445906	Inf	intron_variant	MODIFIER	AGAP009257	c.375+947T>C		31235	+	AGAP009257	Protein ARRD-6, isoform a [Source:UniProtKB/TrEMBL;Acc:A0A1S4H0M0]	NA	734	0.0392356
3R	29984271	30015505	29996324	C	T	0.58	0.711538	0.131538	Inf	intron_variant	MODIFIER	AGAP009257	c.-101-2303C>T		31235	+	AGAP009257	Protein ARRD-6, isoform a [Source:UniProtKB/TrEMBL;Acc:A0A1S4H0M0]	NA	734	0.0392356
3R	29984271	30015505	30006238	G	T	0.521739	0.672727	0.150988	Inf	intron_variant	MODIFIER	AGAP009257	c.375+1073G>T		31235	+	AGAP009257	Protein ARRD-6, isoform a [Source:UniProtKB/TrEMBL;Acc:A0A1S4H0M0]	NA	734	0.0392356
3R	29984271	30015505	30006247	T	C	0.522727	0.655738	0.13301	Inf	intron_variant	MODIFIER	AGAP009257	c.375+1082T>C		31235	+	AGAP009257	Protein ARRD-6, isoform a [Source:UniProtKB/TrEMBL;Acc:A0A1S4H0M0]	NA	734	0.0392356
3R	29984271	30015505	30006411	G	A	0.170213	0.375	0.204787	Inf	intron_variant	MODIFIER	AGAP009257	c.375+1246G>A		31235	+	AGAP009257	Protein ARRD-6, isoform a [Source:UniProtKB/TrEMBL;Acc:A0A1S4H0M0]	NA	734	0.0392356
3R	29984271	30015505	29996886	C	T	0.418919	0.633803	0.214884	Inf	intron_variant	MODIFIER	AGAP009257	c.-101-1741C>T		31235	+	AGAP009257	Protein ARRD-6, isoform a [Source:UniProtKB/TrEMBL;Acc:A0A1S4H0M0]	NA	734	0.0392356
3R	29984271	30015505	30006445	G	A	0.267857	0.380282	0.112425	Inf	intron_variant	MODIFIER	AGAP009257	c.375+1280G>A		31235	+	AGAP009257	Protein ARRD-6, isoform a [Source:UniProtKB/TrEMBL;Acc:A0A1S4H0M0]	NA	734	0.0392356
3R	29984271	30015505	29995696	A	G	0.5	0.714286	0.214286	Inf	intron_variant	MODIFIER	AGAP009257	c.-101-2931A>G		31235	+	AGAP009257	Protein ARRD-6, isoform a [Source:UniProtKB/TrEMBL;Acc:A0A1S4H0M0]	NA	734	0.0392356
3R	29984271	30015505	30009979	T	C	0.568627	0.66	0.0913725	Inf	intron_variant	MODIFIER	AGAP009257	c.843+123T>C		31235	+	AGAP009257	Protein ARRD-6, isoform a [Source:UniProtKB/TrEMBL;Acc:A0A1S4H0M0]	NA	734	0.0392356
3R	29984271	30015505	29993792	G	A	0.446429	0.575758	0.129329	Inf	intron_variant	MODIFIER	AGAP009257	c.-101-4835G>A		31235	+	AGAP009257	Protein ARRD-6, isoform a [Source:UniProtKB/TrEMBL;Acc:A0A1S4H0M0]	NA	734	0.0392356
3R	29984271	30015505	30007369	C	T	0.392157	0.596491	0.204334	Inf	intron_variant	MODIFIER	AGAP009257	c.376-742C>T		31235	+	AGAP009257	Protein ARRD-6, isoform a [Source:UniProtKB/TrEMBL;Acc:A0A1S4H0M0]	NA	734	0.0392356
3R	29984271	30015505	30015309	T	A	0.57971	0.346154	-0.233556	Inf	3_prime_UTR_variant	MODIFIER	AGAP009257	c.*2117T>A		31235	+	AGAP009257	Protein ARRD-6, isoform a [Source:UniProtKB/TrEMBL;Acc:A0A1S4H0M0]	NA	734	0.0392356
3R	29984271	30015505	29986780	T	G	0.428571	0.517857	0.0892857	Inf	intron_variant	MODIFIER	AGAP009257	c.-102+1848T>G		31235	+	AGAP009257	Protein ARRD-6, isoform a [Source:UniProtKB/TrEMBL;Acc:A0A1S4H0M0]	NA	734	0.0392356
3R	29984271	30015505	29984673	C	T	0.460317	0.714286	0.253968	Inf	5_prime_UTR_variant	MODIFIER	AGAP009257	c.-361C>T		31235	+	AGAP009257	Protein ARRD-6, isoform a [Source:UniProtKB/TrEMBL;Acc:A0A1S4H0M0]	NA	734	0.0392356
3R	29984271	30015505	29986825	C	G	0.460317	0.574074	0.113757	Inf	upstream_gene_variant	MODIFIER	Gr44	c.-4535G>C		31235	+	AGAP009257	Protein ARRD-6, isoform a [Source:UniProtKB/TrEMBL;Acc:A0A1S4H0M0]	NA	734	0.0392356
3R	29984271	30015505	29984673	C	T	0.460317	0.714286	0.253968	Inf	upstream_gene_variant	MODIFIER	Gr44	c.-2383G>A		31235	+	AGAP009257	Protein ARRD-6, isoform a [Source:UniProtKB/TrEMBL;Acc:A0A1S4H0M0]	NA	734	0.0392356
3R	29984271	30015505	29986899	A	G	0.520833	0.642857	0.122024	Inf	upstream_gene_variant	MODIFIER	Gr44	c.-4609T>C		31235	+	AGAP009257	Protein ARRD-6, isoform a [Source:UniProtKB/TrEMBL;Acc:A0A1S4H0M0]	NA	734	0.0392356
3R	29984271	30015505	29984733	A	G	0.416667	0.76	0.343333	Inf	upstream_gene_variant	MODIFIER	Gr44	c.-2443T>C		31235	+	AGAP009257	Protein ARRD-6, isoform a [Source:UniProtKB/TrEMBL;Acc:A0A1S4H0M0]	NA	734	0.0392356
3R	29984271	30015505	30011527	A	G	0.521739	0.684211	0.162471	Inf	intron_variant	MODIFIER	AGAP009257	c.958+723A>G		31235	+	AGAP009257	Protein ARRD-6, isoform a [Source:UniProtKB/TrEMBL;Acc:A0A1S4H0M0]	NA	734	0.0392356
3R	29984271	30015505	29987006	A	T	0.490909	0.6	0.109091	Inf	intron_variant	MODIFIER	AGAP009257	c.-102+2074A>T		31235	+	AGAP009257	Protein ARRD-6, isoform a [Source:UniProtKB/TrEMBL;Acc:A0A1S4H0M0]	NA	734	0.0392356
3R	29984271	30015505	30007348	A	G	0.387755	0.6	0.212245	Inf	intron_variant	MODIFIER	AGAP009257	c.376-763A>G		31235	+	AGAP009257	Protein ARRD-6, isoform a [Source:UniProtKB/TrEMBL;Acc:A0A1S4H0M0]	NA	734	0.0392356
3R	29984271	30015505	29986587	A	G	0.482143	0.72549	0.243347	Inf	upstream_gene_variant	MODIFIER	Gr44	c.-4297T>C		31235	+	AGAP009257	Protein ARRD-6, isoform a [Source:UniProtKB/TrEMBL;Acc:A0A1S4H0M0]	NA	734	0.0392356
3R	29984271	30015505	29997046	T	C	0.397059	0.518519	0.12146	Inf	intron_variant	MODIFIER	AGAP009257	c.-101-1581T>C		31235	+	AGAP009257	Protein ARRD-6, isoform a [Source:UniProtKB/TrEMBL;Acc:A0A1S4H0M0]	NA	734	0.0392356
3R	29984271	30015505	29985091	A	C	0.5	0.711538	0.211538	Inf	intron_variant	MODIFIER	AGAP009257	c.-102+159A>C		31235	+	AGAP009257	Protein ARRD-6, isoform a [Source:UniProtKB/TrEMBL;Acc:A0A1S4H0M0]	NA	734	0.0392356
3R	29984271	30015505	29997321	G	A	0.465753	0.584906	0.119152	Inf	intron_variant	MODIFIER	AGAP009257	c.-101-1306G>A		31235	+	AGAP009257	Protein ARRD-6, isoform a [Source:UniProtKB/TrEMBL;Acc:A0A1S4H0M0]	NA	734	0.0392356
3R	29984271	30015505	30005564	T	A	0.46	0.730769	0.270769	Inf	intron_variant	MODIFIER	AGAP009257	c.375+399T>A		31235	+	AGAP009257	Protein ARRD-6, isoform a [Source:UniProtKB/TrEMBL;Acc:A0A1S4H0M0]	NA	734	0.0392356
3R	29984271	30015505	30015336	T	G	0.57377	0.388889	-0.184882	Inf	downstream_gene_variant	MODIFIER	AGAP009258	c.*3438A>C		31235	+	AGAP009257	Protein ARRD-6, isoform a [Source:UniProtKB/TrEMBL;Acc:A0A1S4H0M0]	NA	734	0.0392356
3R	29984271	30015505	29996211	G	C	0.516129	0.638298	0.122169	Inf	intron_variant	MODIFIER	AGAP009257	c.-101-2416G>C		31235	+	AGAP009257	Protein ARRD-6, isoform a [Source:UniProtKB/TrEMBL;Acc:A0A1S4H0M0]	NA	734	0.0392356
3R	29984271	30015505	29984354	T	C	0.4375	0.615385	0.177885	Inf	upstream_gene_variant	MODIFIER	Gr44	c.-2064A>G		31235	+	AGAP009257	Protein ARRD-6, isoform a [Source:UniProtKB/TrEMBL;Acc:A0A1S4H0M0]	NA	734	0.0392356
3R	29984271	30015505	29996309	G	A	0.568966	0.698113	0.129148	Inf	intron_variant	MODIFIER	AGAP009257	c.-101-2318G>A		31235	+	AGAP009257	Protein ARRD-6, isoform a [Source:UniProtKB/TrEMBL;Acc:A0A1S4H0M0]	NA	734	0.0392356
3R	29984271	30015505	29996768	T	C	0.5	0.68254	0.18254	Inf	intron_variant	MODIFIER	AGAP009257	c.-101-1859T>C		31235	+	AGAP009257	Protein ARRD-6, isoform a [Source:UniProtKB/TrEMBL;Acc:A0A1S4H0M0]	NA	734	0.0392356
3R	29984271	30015505	29986285	G	T	0.571429	0.701754	0.130326	Inf	intron_variant	MODIFIER	AGAP009257	c.-102+1353G>T		31235	+	AGAP009257	Protein ARRD-6, isoform a [Source:UniProtKB/TrEMBL;Acc:A0A1S4H0M0]	NA	734	0.0392356
3R	29984271	30015505	29984416	T	C	0.433333	0.59322	0.159887	Inf	upstream_gene_variant	MODIFIER	Gr44	c.-2126A>G		31235	+	AGAP009257	Protein ARRD-6, isoform a [Source:UniProtKB/TrEMBL;Acc:A0A1S4H0M0]	NA	734	0.0392356
3R	29984271	30015505	29997027	G	C	0.416667	0.518519	0.101852	Inf	intron_variant	MODIFIER	AGAP009257	c.-101-1600G>C		31235	+	AGAP009257	Protein ARRD-6, isoform a [Source:UniProtKB/TrEMBL;Acc:A0A1S4H0M0]	NA	734	0.0392356
3R	29984271	30015505	29986397	G	A	0.578313	0.634146	0.0558331	Inf	intron_variant	MODIFIER	AGAP009257	c.-102+1465G>A		31235	+	AGAP009257	Protein ARRD-6, isoform a [Source:UniProtKB/TrEMBL;Acc:A0A1S4H0M0]	NA	734	0.0392356
3R	29984271	30015505	29997040	G	C	0.382353	0.519231	0.136878	Inf	intron_variant	MODIFIER	AGAP009257	c.-101-1587G>C		31235	+	AGAP009257	Protein ARRD-6, isoform a [Source:UniProtKB/TrEMBL;Acc:A0A1S4H0M0]	NA	734	0.0392356
3R	29984271	30015505	29997492	T	C	0.586207	0.650602	0.0643955	Inf	intron_variant	MODIFIER	AGAP009257	c.-101-1135T>C		31235	+	AGAP009257	Protein ARRD-6, isoform a [Source:UniProtKB/TrEMBL;Acc:A0A1S4H0M0]	NA	734	0.0392356
3R	29984271	30015505	29984543	A	G	0.461538	0.716981	0.255443	Inf	5_prime_UTR_variant	MODIFIER	AGAP009257	c.-491A>G		31235	+	AGAP009257	Protein ARRD-6, isoform a [Source:UniProtKB/TrEMBL;Acc:A0A1S4H0M0]	NA	734	0.0392356
3R	29984271	30015505	29997699	A	T	0.52	0.64	0.12	Inf	intron_variant	MODIFIER	AGAP009257	c.-101-928A>T		31235	+	AGAP009257	Protein ARRD-6, isoform a [Source:UniProtKB/TrEMBL;Acc:A0A1S4H0M0]	NA	734	0.0392356
3R	29984271	30015505	29999098	G	A	0.448276	0.673913	0.225637	Inf	intron_variant	MODIFIER	AGAP009257	c.112+259G>A		31235	+	AGAP009257	Protein ARRD-6, isoform a [Source:UniProtKB/TrEMBL;Acc:A0A1S4H0M0]	NA	734	0.0392356
3R	29984271	30015505	29984636	G	T	0.491228	0.673469	0.182241	Inf	5_prime_UTR_variant	MODIFIER	AGAP009257	c.-398G>T		31235	+	AGAP009257	Protein ARRD-6, isoform a [Source:UniProtKB/TrEMBL;Acc:A0A1S4H0M0]	NA	734	0.0392356
3R	29984271	30015505	29984673	C	T	0.460317	0.714286	0.253968	Inf	5_prime_UTR_premature_start_codon_gain_variant	LOW	AGAP009257	c.-361C>T		31235	+	AGAP009257	Protein ARRD-6, isoform a [Source:UniProtKB/TrEMBL;Acc:A0A1S4H0M0]	NA	734	0.0392356
3R	29984271	30015505	29992284	G	C	0.588235	0.639344	0.051109	Inf	intron_variant	MODIFIER	AGAP009257	c.-101-6343G>C		31235	+	AGAP009257	Protein ARRD-6, isoform a [Source:UniProtKB/TrEMBL;Acc:A0A1S4H0M0]	NA	734	0.0392356
3R	29984271	30015505	30011521	C	G	0.541667	0.696429	0.154762	Inf	intron_variant	MODIFIER	AGAP009257	c.958+717C>G		31235	+	AGAP009257	Protein ARRD-6, isoform a [Source:UniProtKB/TrEMBL;Acc:A0A1S4H0M0]	NA	734	0.0392356
3R	29984271	30015505	29993264	C	T	0.457627	0.682927	0.2253	Inf	intron_variant	MODIFIER	AGAP009257	c.-101-5363C>T		31235	+	AGAP009257	Protein ARRD-6, isoform a [Source:UniProtKB/TrEMBL;Acc:A0A1S4H0M0]	NA	734	0.0392356
3R	29984271	30015505	30011527	A	G	0.521739	0.684211	0.162471	Inf	downstream_gene_variant	MODIFIER	AGAP009258	c.*7247T>C		31235	+	AGAP009257	Protein ARRD-6, isoform a [Source:UniProtKB/TrEMBL;Acc:A0A1S4H0M0]	NA	734	0.0392356
3R	29984271	30015505	30011795	G	T	0.410714	0.297872	-0.112842	Inf	intron_variant	MODIFIER	AGAP009257	c.958+991G>T		31235	+	AGAP009257	Protein ARRD-6, isoform a [Source:UniProtKB/TrEMBL;Acc:A0A1S4H0M0]	NA	734	0.0392356
3R	29984271	30015505	29984382	A	G	0.457627	0.590164	0.132537	Inf	5_prime_UTR_variant	MODIFIER	AGAP009257	c.-652A>G		31235	+	AGAP009257	Protein ARRD-6, isoform a [Source:UniProtKB/TrEMBL;Acc:A0A1S4H0M0]	NA	734	0.0392356
3R	29984271	30015505	29990667	T	C	0.415385	0.543478	0.128094	Inf	intron_variant	MODIFIER	AGAP009257	c.-102+5735T>C		31235	+	AGAP009257	Protein ARRD-6, isoform a [Source:UniProtKB/TrEMBL;Acc:A0A1S4H0M0]	NA	734	0.0392356
3R	29984271	30015505	29984416	T	C	0.433333	0.59322	0.159887	Inf	5_prime_UTR_variant	MODIFIER	AGAP009257	c.-618T>C		31235	+	AGAP009257	Protein ARRD-6, isoform a [Source:UniProtKB/TrEMBL;Acc:A0A1S4H0M0]	NA	734	0.0392356
3R	29984271	30015505	30011120	G	T	0.430556	0.6	0.169444	Inf	intron_variant	MODIFIER	AGAP009257	c.958+316G>T		31235	+	AGAP009257	Protein ARRD-6, isoform a [Source:UniProtKB/TrEMBL;Acc:A0A1S4H0M0]	NA	734	0.0392356
3R	29984271	30015505	29988442	G	A	0.413793	0.690476	0.276683	Inf	intron_variant	MODIFIER	AGAP009257	c.-102+3510G>A		31235	+	AGAP009257	Protein ARRD-6, isoform a [Source:UniProtKB/TrEMBL;Acc:A0A1S4H0M0]	NA	734	0.0392356
3R	29984271	30015505	29995989	G	C	0.457627	0.607843	0.150216	Inf	intron_variant	MODIFIER	AGAP009257	c.-101-2638G>C		31235	+	AGAP009257	Protein ARRD-6, isoform a [Source:UniProtKB/TrEMBL;Acc:A0A1S4H0M0]	NA	734	0.0392356
3R	29984271	30015505	29988882	G	A	0.481481	0.666667	0.185185	Inf	intron_variant	MODIFIER	AGAP009257	c.-102+3950G>A		31235	+	AGAP009257	Protein ARRD-6, isoform a [Source:UniProtKB/TrEMBL;Acc:A0A1S4H0M0]	NA	734	0.0392356
3R	29984271	30015505	30015344	G	A	0.590164	0.375	-0.215164	Inf	downstream_gene_variant	MODIFIER	AGAP009258	c.*3430C>T		31235	+	AGAP009257	Protein ARRD-6, isoform a [Source:UniProtKB/TrEMBL;Acc:A0A1S4H0M0]	NA	734	0.0392356
3R	29984271	30015505	30015344	G	A	0.590164	0.375	-0.215164	Inf	3_prime_UTR_variant	MODIFIER	AGAP009257	c.*2152G>A		31235	+	AGAP009257	Protein ARRD-6, isoform a [Source:UniProtKB/TrEMBL;Acc:A0A1S4H0M0]	NA	734	0.0392356
3R	29984271	30015505	29984297	G	T	0.444444	0.62	0.175556	Inf	upstream_gene_variant	MODIFIER	Gr44	c.-2007C>A		31235	+	AGAP009257	Protein ARRD-6, isoform a [Source:UniProtKB/TrEMBL;Acc:A0A1S4H0M0]	NA	734	0.0392356
3R	29984271	30015505	29984382	A	G	0.457627	0.590164	0.132537	Inf	upstream_gene_variant	MODIFIER	Gr44	c.-2092T>C		31235	+	AGAP009257	Protein ARRD-6, isoform a [Source:UniProtKB/TrEMBL;Acc:A0A1S4H0M0]	NA	734	0.0392356
3R	29984271	30015505	29996813	C	T	0.492958	0.708333	0.215376	Inf	intron_variant	MODIFIER	AGAP009257	c.-101-1814C>T		31235	+	AGAP009257	Protein ARRD-6, isoform a [Source:UniProtKB/TrEMBL;Acc:A0A1S4H0M0]	NA	734	0.0392356
3R	29984271	30015505	30010827	C	T	0.482759	0.322034	-0.160725	Inf	intron_variant	MODIFIER	AGAP009257	c.958+23C>T		31235	+	AGAP009257	Protein ARRD-6, isoform a [Source:UniProtKB/TrEMBL;Acc:A0A1S4H0M0]	NA	734	0.0392356
3R	29984271	30015505	29992604	G	A	0.54386	0.612245	0.0683852	Inf	intron_variant	MODIFIER	AGAP009257	c.-101-6023G>A		31235	+	AGAP009257	Protein ARRD-6, isoform a [Source:UniProtKB/TrEMBL;Acc:A0A1S4H0M0]	NA	734	0.0392356
3R	29984271	30015505	30010194	G	C	0.42623	0.675	0.24877	Inf	intron_variant	MODIFIER	AGAP009257	c.843+338G>C		31235	+	AGAP009257	Protein ARRD-6, isoform a [Source:UniProtKB/TrEMBL;Acc:A0A1S4H0M0]	NA	734	0.0392356
3R	29984271	30015505	29984422	T	A	0.451613	0.578947	0.127334	Inf	upstream_gene_variant	MODIFIER	Gr44	c.-2132A>T		31235	+	AGAP009257	Protein ARRD-6, isoform a [Source:UniProtKB/TrEMBL;Acc:A0A1S4H0M0]	NA	734	0.0392356
3R	29984271	30015505	29990878	A	T	0.485714	0.571429	0.0857143	Inf	intron_variant	MODIFIER	AGAP009257	c.-102+5946A>T		31235	+	AGAP009257	Protein ARRD-6, isoform a [Source:UniProtKB/TrEMBL;Acc:A0A1S4H0M0]	NA	734	0.0392356
3R	29984271	30015505	29997094	C	A	0.377049	0.543478	0.166429	Inf	intron_variant	MODIFIER	AGAP009257	c.-101-1533C>A		31235	+	AGAP009257	Protein ARRD-6, isoform a [Source:UniProtKB/TrEMBL;Acc:A0A1S4H0M0]	NA	734	0.0392356
3R	29984271	30015505	29984636	G	T	0.491228	0.673469	0.182241	Inf	5_prime_UTR_premature_start_codon_gain_variant	LOW	AGAP009257	c.-398G>T		31235	+	AGAP009257	Protein ARRD-6, isoform a [Source:UniProtKB/TrEMBL;Acc:A0A1S4H0M0]	NA	734	0.0392356
3R	29984271	30015505	29984636	G	T	0.491228	0.673469	0.182241	Inf	upstream_gene_variant	MODIFIER	Gr44	c.-2346C>A		31235	+	AGAP009257	Protein ARRD-6, isoform a [Source:UniProtKB/TrEMBL;Acc:A0A1S4H0M0]	NA	734	0.0392356
3R	29984271	30015505	29992193	A	C	0.657143	0.578947	-0.0781955	Inf	intron_variant	MODIFIER	AGAP009257	c.-101-6434A>C		31235	+	AGAP009257	Protein ARRD-6, isoform a [Source:UniProtKB/TrEMBL;Acc:A0A1S4H0M0]	NA	734	0.0392356
3R	29984271	30015505	30011511	C	A	0.566038	0.689655	0.123617	Inf	downstream_gene_variant	MODIFIER	AGAP009258	c.*7263G>T		31235	+	AGAP009257	Protein ARRD-6, isoform a [Source:UniProtKB/TrEMBL;Acc:A0A1S4H0M0]	NA	734	0.0392356
3R	29984271	30015505	29991191	C	T	0.62963	0.758065	0.128435	Inf	intron_variant	MODIFIER	AGAP009257	c.-102+6259C>T		31235	+	AGAP009257	Protein ARRD-6, isoform a [Source:UniProtKB/TrEMBL;Acc:A0A1S4H0M0]	NA	734	0.0392356
3R	29984271	30015505	30011382	C	T	0.422535	0.302326	-0.12021	Inf	intron_variant	MODIFIER	AGAP009257	c.958+578C>T		31235	+	AGAP009257	Protein ARRD-6, isoform a [Source:UniProtKB/TrEMBL;Acc:A0A1S4H0M0]	NA	734	0.0392356
3R	29984271	30015505	30011521	C	G	0.541667	0.696429	0.154762	Inf	downstream_gene_variant	MODIFIER	AGAP009258	c.*7253G>C		31235	+	AGAP009257	Protein ARRD-6, isoform a [Source:UniProtKB/TrEMBL;Acc:A0A1S4H0M0]	NA	734	0.0392356
3R	29984271	30015505	30011511	C	A	0.566038	0.689655	0.123617	Inf	intron_variant	MODIFIER	AGAP009257	c.958+707C>A		31235	+	AGAP009257	Protein ARRD-6, isoform a [Source:UniProtKB/TrEMBL;Acc:A0A1S4H0M0]	NA	734	0.0392356
3R	29984271	30015505	29990713	A	C	0.403509	0.64	0.236491	Inf	intron_variant	MODIFIER	AGAP009257	c.-102+5781A>C		31235	+	AGAP009257	Protein ARRD-6, isoform a [Source:UniProtKB/TrEMBL;Acc:A0A1S4H0M0]	NA	734	0.0392356
3R	29984271	30015505	29990344	T	G	0.417722	0.658537	0.240815	Inf	intron_variant	MODIFIER	AGAP009257	c.-102+5412T>G		31235	+	AGAP009257	Protein ARRD-6, isoform a [Source:UniProtKB/TrEMBL;Acc:A0A1S4H0M0]	NA	734	0.0392356
3R	29984271	30015505	29990262	A	T	0.5	0.673913	0.173913	Inf	intron_variant	MODIFIER	AGAP009257	c.-102+5330A>T		31235	+	AGAP009257	Protein ARRD-6, isoform a [Source:UniProtKB/TrEMBL;Acc:A0A1S4H0M0]	NA	734	0.0392356
3R	29984271	30015505	30015309	T	A	0.57971	0.346154	-0.233556	Inf	downstream_gene_variant	MODIFIER	AGAP009258	c.*3465A>T		31235	+	AGAP009257	Protein ARRD-6, isoform a [Source:UniProtKB/TrEMBL;Acc:A0A1S4H0M0]	NA	734	0.0392356
3R	29984271	30015505	29990939	T	A	0.507463	0.690909	0.183446	Inf	intron_variant	MODIFIER	AGAP009257	c.-102+6007T>A		31235	+	AGAP009257	Protein ARRD-6, isoform a [Source:UniProtKB/TrEMBL;Acc:A0A1S4H0M0]	NA	734	0.0392356
3R	29984271	30015505	30011243	G	A	0.560606	0.316667	-0.243939	Inf	downstream_gene_variant	MODIFIER	AGAP009258	c.*7531C>T		31235	+	AGAP009257	Protein ARRD-6, isoform a [Source:UniProtKB/TrEMBL;Acc:A0A1S4H0M0]	NA	734	0.0392356
3R	29984271	30015505	30010144	A	T	0.462687	0.697674	0.234988	Inf	intron_variant	MODIFIER	AGAP009257	c.843+288A>T		31235	+	AGAP009257	Protein ARRD-6, isoform a [Source:UniProtKB/TrEMBL;Acc:A0A1S4H0M0]	NA	734	0.0392356
3R	29984271	30015505	30010350	T	C	0.484375	0.690476	0.206101	Inf	intron_variant	MODIFIER	AGAP009257	c.844-340T>C		31235	+	AGAP009257	Protein ARRD-6, isoform a [Source:UniProtKB/TrEMBL;Acc:A0A1S4H0M0]	NA	734	0.0392356
3R	29984271	30015505	29996011	T	A	0.467742	0.647059	0.179317	Inf	intron_variant	MODIFIER	AGAP009257	c.-101-2616T>A		31235	+	AGAP009257	Protein ARRD-6, isoform a [Source:UniProtKB/TrEMBL;Acc:A0A1S4H0M0]	NA	734	0.0392356
3R	29984271	30015505	30010166	A	G	0.484848	0.711111	0.226263	Inf	intron_variant	MODIFIER	AGAP009257	c.843+310A>G		31235	+	AGAP009257	Protein ARRD-6, isoform a [Source:UniProtKB/TrEMBL;Acc:A0A1S4H0M0]	NA	734	0.0392356
3R	29984271	30015505	29996193	T	G	0.516667	0.68	0.163333	Inf	intron_variant	MODIFIER	AGAP009257	c.-101-2434T>G		31235	+	AGAP009257	Protein ARRD-6, isoform a [Source:UniProtKB/TrEMBL;Acc:A0A1S4H0M0]	NA	734	0.0392356
3R	29984271	30015505	29989103	T	A	0.491525	0.627907	0.136382	Inf	intron_variant	MODIFIER	AGAP009257	c.-102+4171T>A		31235	+	AGAP009257	Protein ARRD-6, isoform a [Source:UniProtKB/TrEMBL;Acc:A0A1S4H0M0]	NA	734	0.0392356
3R	29984271	30015505	29984354	T	C	0.4375	0.615385	0.177885	Inf	5_prime_UTR_variant	MODIFIER	AGAP009257	c.-680T>C		31235	+	AGAP009257	Protein ARRD-6, isoform a [Source:UniProtKB/TrEMBL;Acc:A0A1S4H0M0]	NA	734	0.0392356
3R	29984271	30015505	29996240	T	G	0.548387	0.660377	0.11199	Inf	intron_variant	MODIFIER	AGAP009257	c.-101-2387T>G		31235	+	AGAP009257	Protein ARRD-6, isoform a [Source:UniProtKB/TrEMBL;Acc:A0A1S4H0M0]	NA	734	0.0392356
3R	29984271	30015505	29990792	T	G	0.424658	0.510204	0.0855465	Inf	intron_variant	MODIFIER	AGAP009257	c.-102+5860T>G		31235	+	AGAP009257	Protein ARRD-6, isoform a [Source:UniProtKB/TrEMBL;Acc:A0A1S4H0M0]	NA	734	0.0392356
3R	29984271	30015505	29984422	T	A	0.451613	0.578947	0.127334	Inf	5_prime_UTR_variant	MODIFIER	AGAP009257	c.-612T>A		31235	+	AGAP009257	Protein ARRD-6, isoform a [Source:UniProtKB/TrEMBL;Acc:A0A1S4H0M0]	NA	734	0.0392356
3R	29984271	30015505	29984543	A	G	0.461538	0.716981	0.255443	Inf	upstream_gene_variant	MODIFIER	Gr44	c.-2253T>C		31235	+	AGAP009257	Protein ARRD-6, isoform a [Source:UniProtKB/TrEMBL;Acc:A0A1S4H0M0]	NA	734	0.0392356
3R	29984271	30015505	30010492	C	A	0.518519	0.531915	0.0133964	Inf	intron_variant	MODIFIER	AGAP009257	c.844-198C>A		31235	+	AGAP009257	Protein ARRD-6, isoform a [Source:UniProtKB/TrEMBL;Acc:A0A1S4H0M0]	NA	734	0.0392356
3R	29984271	30015505	30015336	T	G	0.57377	0.388889	-0.184882	Inf	3_prime_UTR_variant	MODIFIER	AGAP009257	c.*2144T>G		31235	+	AGAP009257	Protein ARRD-6, isoform a [Source:UniProtKB/TrEMBL;Acc:A0A1S4H0M0]	NA	734	0.0392356
3R	29984271	30015505	29995823	T	C	0.5	0.681818	0.181818	Inf	intron_variant	MODIFIER	AGAP009257	c.-101-2804T>C		31235	+	AGAP009257	Protein ARRD-6, isoform a [Source:UniProtKB/TrEMBL;Acc:A0A1S4H0M0]	NA	734	0.0392356
3R	29984271	30015505	29984297	G	T	0.444444	0.62	0.175556	Inf	5_prime_UTR_variant	MODIFIER	AGAP009257	c.-737G>T		31235	+	AGAP009257	Protein ARRD-6, isoform a [Source:UniProtKB/TrEMBL;Acc:A0A1S4H0M0]	NA	734	0.0392356
3R	29984271	30015505	30011243	G	A	0.560606	0.316667	-0.243939	Inf	intron_variant	MODIFIER	AGAP009257	c.958+439G>A		31235	+	AGAP009257	Protein ARRD-6, isoform a [Source:UniProtKB/TrEMBL;Acc:A0A1S4H0M0]	NA	734	0.0392356
3R	29984271	30015505	29988509	T	C	0.454545	0.702128	0.247582	Inf	intron_variant	MODIFIER	AGAP009257	c.-102+3577T>C		31235	+	AGAP009257	Protein ARRD-6, isoform a [Source:UniProtKB/TrEMBL;Acc:A0A1S4H0M0]	NA	734	0.0392356
3R	29984271	30015505	30011120	G	T	0.430556	0.6	0.169444	Inf	downstream_gene_variant	MODIFIER	AGAP009258	c.*7654C>A		31235	+	AGAP009257	Protein ARRD-6, isoform a [Source:UniProtKB/TrEMBL;Acc:A0A1S4H0M0]	NA	734	0.0392356
3R	29984271	30015505	30010832	C	T	0.508475	0.688525	0.18005	Inf	intron_variant	MODIFIER	AGAP009257	c.958+28C>T		31235	+	AGAP009257	Protein ARRD-6, isoform a [Source:UniProtKB/TrEMBL;Acc:A0A1S4H0M0]	NA	734	0.0392356
3R	29984271	30015505	29992233	T	G	0.66129	0.527273	-0.134018	Inf	intron_variant	MODIFIER	AGAP009257	c.-101-6394T>G		31235	+	AGAP009257	Protein ARRD-6, isoform a [Source:UniProtKB/TrEMBL;Acc:A0A1S4H0M0]	NA	734	0.0392356
3R	29984271	30015505	29991027	T	A	0.448276	0.72	0.271724	Inf	intron_variant	MODIFIER	AGAP009257	c.-102+6095T>A		31235	+	AGAP009257	Protein ARRD-6, isoform a [Source:UniProtKB/TrEMBL;Acc:A0A1S4H0M0]	NA	734	0.0392356
3R	29984271	30015505	29991119	C	T	0.519231	0.79661	0.277379	Inf	intron_variant	MODIFIER	AGAP009257	c.-102+6187C>T		31235	+	AGAP009257	Protein ARRD-6, isoform a [Source:UniProtKB/TrEMBL;Acc:A0A1S4H0M0]	NA	734	0.0392356
3R	29984271	30015505	29995777	T	C	0.428571	0.716667	0.288095	Inf	intron_variant	MODIFIER	AGAP009257	c.-101-2850T>C		31235	+	AGAP009257	Protein ARRD-6, isoform a [Source:UniProtKB/TrEMBL;Acc:A0A1S4H0M0]	NA	734	0.0392356
3R	29984271	30015505	29995790	C	T	0.42623	0.733333	0.307104	Inf	intron_variant	MODIFIER	AGAP009257	c.-101-2837C>T		31235	+	AGAP009257	Protein ARRD-6, isoform a [Source:UniProtKB/TrEMBL;Acc:A0A1S4H0M0]	NA	734	0.0392356
3R	29984271	30015505	29989495	G	A	0.553191	0.622642	0.06945	Inf	intron_variant	MODIFIER	AGAP009257	c.-102+4563G>A		31235	+	AGAP009257	Protein ARRD-6, isoform a [Source:UniProtKB/TrEMBL;Acc:A0A1S4H0M0]	NA	734	0.0392356
3R	29984271	30015505	29990918	G	A	0.492754	0.610169	0.117416	Inf	intron_variant	MODIFIER	AGAP009257	c.-102+5986G>A		31235	+	AGAP009257	Protein ARRD-6, isoform a [Source:UniProtKB/TrEMBL;Acc:A0A1S4H0M0]	NA	734	0.0392356
3R	29984271	30015505	30011382	C	T	0.422535	0.302326	-0.12021	Inf	downstream_gene_variant	MODIFIER	AGAP009258	c.*7392G>A		31235	+	AGAP009257	Protein ARRD-6, isoform a [Source:UniProtKB/TrEMBL;Acc:A0A1S4H0M0]	NA	734	0.0392356
3R	30015934	30024631	30019515	T	C	0.55102	0.369231	-0.18179	Inf	synonymous_variant	LOW	AGAP009258	c.876A>G	p.Ala292Ala	8698	-	AGAP009258	unspecified product	NA	223	0.0387362
3R	30015934	30024631	30024080	T	C	0.578125	0.734375	0.15625	Inf	downstream_gene_variant	MODIFIER	AGAP009259	c.*1314A>G		8698	-	AGAP009258	unspecified product	NA	223	0.0387362
3R	30015934	30024631	30019361	A	T	0.363636	0.58	0.216364	Inf	downstream_gene_variant	MODIFIER	AGAP009257	c.*6169A>T		8698	-	AGAP009258	unspecified product	NA	223	0.0387362
3R	30015934	30024631	30024095	T	C	0.546875	0.758065	0.21119	Inf	intron_variant	MODIFIER	AGAP009258	c.-477+392A>G		8698	-	AGAP009258	unspecified product	NA	223	0.0387362
3R	30015934	30024631	30019668	C	T	0.416667	0.661017	0.24435	Inf	splice_region_variant&intron_variant	LOW	AGAP009258	c.727-4G>A		8698	-	AGAP009258	unspecified product	NA	223	0.0387362
3R	30015934	30024631	30019365	G	T	0.62963	0.42	-0.20963	Inf	downstream_gene_variant	MODIFIER	AGAP009257	c.*6173G>T		8698	-	AGAP009258	unspecified product	NA	223	0.0387362
3R	30015934	30024631	30019548	G	C	0.555556	0.403226	-0.15233	Inf	synonymous_variant	LOW	AGAP009258	c.843C>G	p.Gly281Gly	8698	-	AGAP009258	unspecified product	NA	223	0.0387362
3R	30015934	30024631	30024095	T	C	0.546875	0.758065	0.21119	Inf	upstream_gene_variant	MODIFIER	AGAP009261	c.-4386T>C		8698	-	AGAP009258	unspecified product	NA	223	0.0387362
3R	30015934	30024631	30019361	A	T	0.363636	0.58	0.216364	Inf	intron_variant	MODIFIER	AGAP009258	c.1018+12T>A		8698	-	AGAP009258	unspecified product	NA	223	0.0387362
3R	30015934	30024631	30024095	T	C	0.546875	0.758065	0.21119	Inf	downstream_gene_variant	MODIFIER	AGAP009259	c.*1299A>G		8698	-	AGAP009258	unspecified product	NA	223	0.0387362
3R	30015934	30024631	30018944	C	T	0.515625	0.442623	-0.073002	Inf	missense_variant	MODERATE	AGAP009258	c.1381G>A	p.Val461Ile	8698	-	AGAP009258	unspecified product	NA	223	0.0387362
3R	30015934	30024631	30024290	G	A	0.428571	0.758621	0.330049	Inf	downstream_gene_variant	MODIFIER	AGAP009259	c.*1104C>T		8698	-	AGAP009258	unspecified product	NA	223	0.0387362
3R	30015934	30024631	30019548	G	C	0.555556	0.403226	-0.15233	Inf	downstream_gene_variant	MODIFIER	AGAP009257	c.*6356G>C		8698	-	AGAP009258	unspecified product	NA	223	0.0387362
3R	30015934	30024631	30023543	G	A	0.519231	0.767857	0.248626	Inf	downstream_gene_variant	MODIFIER	AGAP009259	c.*1851C>T		8698	-	AGAP009258	unspecified product	NA	223	0.0387362
3R	30015934	30024631	30019365	G	T	0.62963	0.42	-0.20963	Inf	splice_region_variant&intron_variant	LOW	AGAP009258	c.1018+8C>A		8698	-	AGAP009258	unspecified product	NA	223	0.0387362
3R	30015934	30024631	30024080	T	C	0.578125	0.734375	0.15625	Inf	upstream_gene_variant	MODIFIER	AGAP009261	c.-4401T>C		8698	-	AGAP009258	unspecified product	NA	223	0.0387362
3R	30015934	30024631	30019668	C	T	0.416667	0.661017	0.24435	Inf	downstream_gene_variant	MODIFIER	AGAP009257	c.*6476C>T		8698	-	AGAP009258	unspecified product	NA	223	0.0387362
3R	30015934	30024631	30024265	C	T	0.483333	0.783333	0.3	Inf	downstream_gene_variant	MODIFIER	AGAP009259	c.*1129G>A		8698	-	AGAP009258	unspecified product	NA	223	0.0387362
3R	30015934	30024631	30019347	G	A	0.357143	0.55102	0.193878	Inf	intron_variant	MODIFIER	AGAP009258	c.1018+26C>T		8698	-	AGAP009258	unspecified product	NA	223	0.0387362
3R	30015934	30024631	30024290	G	A	0.428571	0.758621	0.330049	Inf	upstream_gene_variant	MODIFIER	AGAP009261	c.-4191G>A		8698	-	AGAP009258	unspecified product	NA	223	0.0387362
3R	30015934	30024631	30018913	C	G	0.5	0.5	0	Inf	downstream_gene_variant	MODIFIER	AGAP009257	c.*5721C>G		8698	-	AGAP009258	unspecified product	NA	223	0.0387362
3R	30015934	30024631	30019347	G	A	0.357143	0.55102	0.193878	Inf	downstream_gene_variant	MODIFIER	AGAP009257	c.*6155G>A		8698	-	AGAP009258	unspecified product	NA	223	0.0387362
3R	30015934	30024631	30024301	A	C	0.42623	0.736842	0.310613	Inf	intron_variant	MODIFIER	AGAP009258	c.-477+186T>G		8698	-	AGAP009258	unspecified product	NA	223	0.0387362
3R	30015934	30024631	30022484	T	G	0.527027	0.285714	-0.241313	Inf	downstream_gene_variant	MODIFIER	AGAP009259	c.*2910A>C		8698	-	AGAP009258	unspecified product	NA	223	0.0387362
3R	30015934	30024631	30023543	G	A	0.519231	0.767857	0.248626	Inf	upstream_gene_variant	MODIFIER	AGAP009261	c.-4938G>A		8698	-	AGAP009258	unspecified product	NA	223	0.0387362
3R	30015934	30024631	30024101	T	A	0.461538	0.241935	-0.219603	Inf	intron_variant	MODIFIER	AGAP009258	c.-477+386A>T		8698	-	AGAP009258	unspecified product	NA	223	0.0387362
3R	30015934	30024631	30024265	C	T	0.483333	0.783333	0.3	Inf	upstream_gene_variant	MODIFIER	AGAP009261	c.-4216C>T		8698	-	AGAP009258	unspecified product	NA	223	0.0387362
3R	30015934	30024631	30019581	A	G	0.509434	0.369231	-0.140203	Inf	downstream_gene_variant	MODIFIER	AGAP009257	c.*6389A>G		8698	-	AGAP009258	unspecified product	NA	223	0.0387362
3R	30015934	30024631	30019581	A	G	0.509434	0.369231	-0.140203	Inf	synonymous_variant	LOW	AGAP009258	c.810T>C	p.Asn270Asn	8698	-	AGAP009258	unspecified product	NA	223	0.0387362
3R	30015934	30024631	30022642	C	G	0.529412	0.367816	-0.161596	Inf	upstream_gene_variant	MODIFIER	AGAP009261	c.-5839C>G		8698	-	AGAP009258	unspecified product	NA	223	0.0387362
3R	30015934	30024631	30020494	C	T	0.545455	0.327586	-0.217868	Inf	downstream_gene_variant	MODIFIER	AGAP009257	c.*7302C>T		8698	-	AGAP009258	unspecified product	NA	223	0.0387362
3R	30015934	30024631	30024265	C	T	0.483333	0.783333	0.3	Inf	intron_variant	MODIFIER	AGAP009258	c.-477+222G>A		8698	-	AGAP009258	unspecified product	NA	223	0.0387362
3R	30015934	30024631	30019071	G	A	0.528571	0.659091	0.130519	Inf	synonymous_variant	LOW	AGAP009258	c.1254C>T	p.Ser418Ser	8698	-	AGAP009258	unspecified product	NA	223	0.0387362
3R	30015934	30024631	30021400	A	G	0.163934	0.259259	0.0953248	Inf	intron_variant	MODIFIER	AGAP009258	c.288+273T>C		8698	-	AGAP009258	unspecified product	NA	223	0.0387362
3R	30015934	30024631	30022953	T	C	0.551724	0.28	-0.271724	Inf	upstream_gene_variant	MODIFIER	AGAP009261	c.-5528T>C		8698	-	AGAP009258	unspecified product	NA	223	0.0387362
3R	30015934	30024631	30018913	C	G	0.5	0.5	0	Inf	missense_variant	MODERATE	AGAP009258	c.1412G>C	p.Ser471Thr	8698	-	AGAP009258	unspecified product	NA	223	0.0387362
3R	30015934	30024631	30023543	G	A	0.519231	0.767857	0.248626	Inf	intron_variant	MODIFIER	AGAP009258	c.-476-351C>T		8698	-	AGAP009258	unspecified product	NA	223	0.0387362
3R	30015934	30024631	30020473	G	C	0.5	0.315789	-0.18421	Inf	downstream_gene_variant	MODIFIER	AGAP009257	c.*7281G>C		8698	-	AGAP009258	unspecified product	NA	223	0.0387362
3R	30015934	30024631	30022535	T	C	0.506329	0.626866	0.120537	Inf	downstream_gene_variant	MODIFIER	AGAP009259	c.*2859A>G		8698	-	AGAP009258	unspecified product	NA	223	0.0387362
3R	30015934	30024631	30024101	T	A	0.461538	0.241935	-0.219603	Inf	downstream_gene_variant	MODIFIER	AGAP009259	c.*1293A>T		8698	-	AGAP009258	unspecified product	NA	223	0.0387362
3R	30015934	30024631	30020494	C	T	0.545455	0.327586	-0.217868	Inf	intron_variant	MODIFIER	AGAP009258	c.289-166G>A		8698	-	AGAP009258	unspecified product	NA	223	0.0387362
3R	30015934	30024631	30024101	T	A	0.461538	0.241935	-0.219603	Inf	upstream_gene_variant	MODIFIER	AGAP009261	c.-4380T>A		8698	-	AGAP009258	unspecified product	NA	223	0.0387362
3R	30015934	30024631	30022642	C	G	0.529412	0.367816	-0.161596	Inf	synonymous_variant	LOW	AGAP009258	c.75G>C	p.Gly25Gly	8698	-	AGAP009258	unspecified product	NA	223	0.0387362
3R	30015934	30024631	30018373	T	A	0.618182	0.607843	-0.0103387	Inf	3_prime_UTR_variant	MODIFIER	AGAP009258	c.*401A>T		8698	-	AGAP009258	unspecified product	NA	223	0.0387362
3R	30015934	30024631	30021203	C	T	0.271605	0.45	0.178395	Inf	downstream_gene_variant	MODIFIER	AGAP009259	c.*4191G>A		8698	-	AGAP009258	unspecified product	NA	223	0.0387362
3R	30015934	30024631	30022953	T	C	0.551724	0.28	-0.271724	Inf	5_prime_UTR_variant	MODIFIER	AGAP009258	c.-237A>G		8698	-	AGAP009258	unspecified product	NA	223	0.0387362
3R	30015934	30024631	30019071	G	A	0.528571	0.659091	0.130519	Inf	downstream_gene_variant	MODIFIER	AGAP009257	c.*5879G>A		8698	-	AGAP009258	unspecified product	NA	223	0.0387362
3R	30015934	30024631	30018944	C	T	0.515625	0.442623	-0.073002	Inf	downstream_gene_variant	MODIFIER	AGAP009257	c.*5752C>T		8698	-	AGAP009258	unspecified product	NA	223	0.0387362
3R	30015934	30024631	30021203	C	T	0.271605	0.45	0.178395	Inf	intron_variant	MODIFIER	AGAP009258	c.288+470G>A		8698	-	AGAP009258	unspecified product	NA	223	0.0387362
3R	30015934	30024631	30022953	T	C	0.551724	0.28	-0.271724	Inf	downstream_gene_variant	MODIFIER	AGAP009259	c.*2441A>G		8698	-	AGAP009258	unspecified product	NA	223	0.0387362
3R	30015934	30024631	30019698	A	G	0.537037	0.310345	-0.226692	Inf	downstream_gene_variant	MODIFIER	AGAP009257	c.*6506A>G		8698	-	AGAP009258	unspecified product	NA	223	0.0387362
3R	30015934	30024631	30022484	T	G	0.527027	0.285714	-0.241313	Inf	intron_variant	MODIFIER	AGAP009258	c.126+107A>C		8698	-	AGAP009258	unspecified product	NA	223	0.0387362
3R	30015934	30024631	30019515	T	C	0.55102	0.369231	-0.18179	Inf	downstream_gene_variant	MODIFIER	AGAP009257	c.*6323T>C		8698	-	AGAP009258	unspecified product	NA	223	0.0387362
3R	30015934	30024631	30022571	G	A	0.528571	0.363636	-0.164935	Inf	intron_variant	MODIFIER	AGAP009258	c.126+20C>T		8698	-	AGAP009258	unspecified product	NA	223	0.0387362
3R	30015934	30024631	30022571	G	A	0.528571	0.363636	-0.164935	Inf	downstream_gene_variant	MODIFIER	AGAP009259	c.*2823C>T		8698	-	AGAP009258	unspecified product	NA	223	0.0387362
3R	30015934	30024631	30020490	T	A	0.477273	0.672131	0.194858	Inf	downstream_gene_variant	MODIFIER	AGAP009257	c.*7298T>A		8698	-	AGAP009258	unspecified product	NA	223	0.0387362
3R	30015934	30024631	30020337	G	A	0.392857	0.345455	-0.0474026	Inf	downstream_gene_variant	MODIFIER	AGAP009257	c.*7145G>A		8698	-	AGAP009258	unspecified product	NA	223	0.0387362
3R	30015934	30024631	30016610	T	G	0.482759	0.592593	0.109834	Inf	downstream_gene_variant	MODIFIER	AGAP009257	c.*3418T>G		8698	-	AGAP009258	unspecified product	NA	223	0.0387362
3R	30015934	30024631	30018425	A	G	0.673077	0.64	-0.0330769	Inf	downstream_gene_variant	MODIFIER	AGAP009257	c.*5233A>G		8698	-	AGAP009258	unspecified product	NA	223	0.0387362
3R	30015934	30024631	30020494	C	T	0.545455	0.327586	-0.217868	Inf	downstream_gene_variant	MODIFIER	AGAP009259	c.*4900G>A		8698	-	AGAP009258	unspecified product	NA	223	0.0387362
3R	30015934	30024631	30022642	C	G	0.529412	0.367816	-0.161596	Inf	downstream_gene_variant	MODIFIER	AGAP009259	c.*2752G>C		8698	-	AGAP009258	unspecified product	NA	223	0.0387362
3R	30015934	30024631	30018466	T	A	0.679245	0.54386	-0.135386	Inf	downstream_gene_variant	MODIFIER	AGAP009257	c.*5274T>A		8698	-	AGAP009258	unspecified product	NA	223	0.0387362
3R	30015934	30024631	30018659	C	A	0.55102	0.672727	0.121707	Inf	3_prime_UTR_variant	MODIFIER	AGAP009258	c.*115G>T		8698	-	AGAP009258	unspecified product	NA	223	0.0387362
3R	30015934	30024631	30023533	G	C	0.537037	0.761905	0.224868	Inf	intron_variant	MODIFIER	AGAP009258	c.-476-341C>G		8698	-	AGAP009258	unspecified product	NA	223	0.0387362
3R	30015934	30024631	30022483	C	T	0.472973	0.704225	0.231252	Inf	intron_variant	MODIFIER	AGAP009258	c.126+108G>A		8698	-	AGAP009258	unspecified product	NA	223	0.0387362
3R	30015934	30024631	30020490	T	A	0.477273	0.672131	0.194858	Inf	intron_variant	MODIFIER	AGAP009258	c.289-162A>T		8698	-	AGAP009258	unspecified product	NA	223	0.0387362
3R	30015934	30024631	30024080	T	C	0.578125	0.734375	0.15625	Inf	intron_variant	MODIFIER	AGAP009258	c.-477+407A>G		8698	-	AGAP009258	unspecified product	NA	223	0.0387362
3R	30015934	30024631	30020160	G	A	0.489362	0.431034	-0.0583272	Inf	intron_variant	MODIFIER	AGAP009258	c.447+10C>T		8698	-	AGAP009258	unspecified product	NA	223	0.0387362
3R	30015934	30024631	30018373	T	A	0.618182	0.607843	-0.0103387	Inf	downstream_gene_variant	MODIFIER	AGAP009257	c.*5181T>A		8698	-	AGAP009258	unspecified product	NA	223	0.0387362
3R	30015934	30024631	30019828	G	A	0.478261	0.681818	0.203557	Inf	downstream_gene_variant	MODIFIER	AGAP009257	c.*6636G>A		8698	-	AGAP009258	unspecified product	NA	223	0.0387362
3R	30015934	30024631	30020337	G	A	0.392857	0.345455	-0.0474026	Inf	downstream_gene_variant	MODIFIER	AGAP009259	c.*5057C>T		8698	-	AGAP009258	unspecified product	NA	223	0.0387362
3R	30015934	30024631	30020343	A	G	0.421053	0.345455	-0.0755981	Inf	downstream_gene_variant	MODIFIER	AGAP009257	c.*7151A>G		8698	-	AGAP009258	unspecified product	NA	223	0.0387362
3R	30015934	30024631	30019014	G	A	0.533333	0.639344	0.106011	Inf	synonymous_variant	LOW	AGAP009258	c.1311C>T	p.Gly437Gly	8698	-	AGAP009258	unspecified product	NA	223	0.0387362
3R	30015934	30024631	30018466	T	A	0.679245	0.54386	-0.135386	Inf	3_prime_UTR_variant	MODIFIER	AGAP009258	c.*308A>T		8698	-	AGAP009258	unspecified product	NA	223	0.0387362
3R	30015934	30024631	30019014	G	A	0.533333	0.639344	0.106011	Inf	downstream_gene_variant	MODIFIER	AGAP009257	c.*5822G>A		8698	-	AGAP009258	unspecified product	NA	223	0.0387362
3R	30015934	30024631	30020129	T	C	0.511111	0.419355	-0.0917563	Inf	intron_variant	MODIFIER	AGAP009258	c.447+41A>G		8698	-	AGAP009258	unspecified product	NA	223	0.0387362
3R	30015934	30024631	30018659	C	A	0.55102	0.672727	0.121707	Inf	downstream_gene_variant	MODIFIER	AGAP009257	c.*5467C>A		8698	-	AGAP009258	unspecified product	NA	223	0.0387362
3R	30015934	30024631	30024290	G	A	0.428571	0.758621	0.330049	Inf	intron_variant	MODIFIER	AGAP009258	c.-477+197C>T		8698	-	AGAP009258	unspecified product	NA	223	0.0387362
3R	30015934	30024631	30020473	G	C	0.5	0.315789	-0.18421	Inf	intron_variant	MODIFIER	AGAP009258	c.289-145C>G		8698	-	AGAP009258	unspecified product	NA	223	0.0387362
3R	30015934	30024631	30019801	C	T	0.489796	0.712121	0.222325	Inf	downstream_gene_variant	MODIFIER	AGAP009257	c.*6609C>T		8698	-	AGAP009258	unspecified product	NA	223	0.0387362
3R	30015934	30024631	30022535	T	C	0.506329	0.626866	0.120537	Inf	intron_variant	MODIFIER	AGAP009258	c.126+56A>G		8698	-	AGAP009258	unspecified product	NA	223	0.0387362
3R	30015934	30024631	30017635	A	G	0.5	0.433962	-0.0660377	Inf	downstream_gene_variant	MODIFIER	AGAP009257	c.*4443A>G		8698	-	AGAP009258	unspecified product	NA	223	0.0387362
3R	30015934	30024631	30017635	A	G	0.5	0.433962	-0.0660377	Inf	3_prime_UTR_variant	MODIFIER	AGAP009258	c.*1139T>C		8698	-	AGAP009258	unspecified product	NA	223	0.0387362
3R	30015934	30024631	30017824	A	G	0.62963	0.22449	-0.40514	Inf	3_prime_UTR_variant	MODIFIER	AGAP009258	c.*950T>C		8698	-	AGAP009258	unspecified product	NA	223	0.0387362
3R	30015934	30024631	30023003	G	A	0.545455	0.25	-0.295455	Inf	upstream_gene_variant	MODIFIER	AGAP009261	c.-5478G>A		8698	-	AGAP009258	unspecified product	NA	223	0.0387362
3R	30015934	30024631	30020343	A	G	0.421053	0.345455	-0.0755981	Inf	downstream_gene_variant	MODIFIER	AGAP009259	c.*5051T>C		8698	-	AGAP009258	unspecified product	NA	223	0.0387362
3R	30015934	30024631	30018425	A	G	0.673077	0.64	-0.0330769	Inf	3_prime_UTR_variant	MODIFIER	AGAP009258	c.*349T>C		8698	-	AGAP009258	unspecified product	NA	223	0.0387362
3R	30015934	30024631	30019999	G	A	0.534884	0.610169	0.0752858	Inf	downstream_gene_variant	MODIFIER	AGAP009257	c.*6807G>A		8698	-	AGAP009258	unspecified product	NA	223	0.0387362
3R	30015934	30024631	30020473	G	C	0.5	0.315789	-0.18421	Inf	downstream_gene_variant	MODIFIER	AGAP009259	c.*4921C>G		8698	-	AGAP009258	unspecified product	NA	223	0.0387362
3R	30015934	30024631	30023221	A	T	0.568627	0.352941	-0.215686	Inf	upstream_gene_variant	MODIFIER	AGAP009261	c.-5260A>T		8698	-	AGAP009258	unspecified product	NA	223	0.0387362
3R	30015934	30024631	30022483	C	T	0.472973	0.704225	0.231252	Inf	downstream_gene_variant	MODIFIER	AGAP009259	c.*2911G>A		8698	-	AGAP009258	unspecified product	NA	223	0.0387362
3R	30015934	30024631	30022438	C	G	0.5	0.714286	0.214286	Inf	downstream_gene_variant	MODIFIER	AGAP009259	c.*2956G>C		8698	-	AGAP009258	unspecified product	NA	223	0.0387362
3R	30015934	30024631	30023227	T	A	0.425926	0.666667	0.240741	Inf	downstream_gene_variant	MODIFIER	AGAP009259	c.*2167A>T		8698	-	AGAP009258	unspecified product	NA	223	0.0387362
3R	30015934	30024631	30020160	G	A	0.489362	0.431034	-0.0583272	Inf	downstream_gene_variant	MODIFIER	AGAP009257	c.*6968G>A		8698	-	AGAP009258	unspecified product	NA	223	0.0387362
3R	30015934	30024631	30020490	T	A	0.477273	0.672131	0.194858	Inf	downstream_gene_variant	MODIFIER	AGAP009259	c.*4904A>T		8698	-	AGAP009258	unspecified product	NA	223	0.0387362
3R	30015934	30024631	30019698	A	G	0.537037	0.310345	-0.226692	Inf	intron_variant	MODIFIER	AGAP009258	c.726+31T>C		8698	-	AGAP009258	unspecified product	NA	223	0.0387362
3R	30015934	30024631	30023003	G	A	0.545455	0.25	-0.295455	Inf	downstream_gene_variant	MODIFIER	AGAP009259	c.*2391C>T		8698	-	AGAP009258	unspecified product	NA	223	0.0387362
3R	30015934	30024631	30023277	T	C	0.592593	0.403846	-0.188746	Inf	upstream_gene_variant	MODIFIER	AGAP009261	c.-5204T>C		8698	-	AGAP009258	unspecified product	NA	223	0.0387362
3R	30015934	30024631	30023335	G	T	0.541667	0.622951	0.0812841	Inf	intron_variant	MODIFIER	AGAP009258	c.-476-143C>A		8698	-	AGAP009258	unspecified product	NA	223	0.0387362
3R	30015934	30024631	30019999	G	A	0.534884	0.610169	0.0752858	Inf	downstream_gene_variant	MODIFIER	AGAP009259	c.*5395C>T		8698	-	AGAP009258	unspecified product	NA	223	0.0387362
3R	30015934	30024631	30022313	C	T	0.523077	0.727273	0.204196	Inf	intron_variant	MODIFIER	AGAP009258	c.126+278G>A		8698	-	AGAP009258	unspecified product	NA	223	0.0387362
3R	30015934	30024631	30023335	G	T	0.541667	0.622951	0.0812841	Inf	downstream_gene_variant	MODIFIER	AGAP009259	c.*2059C>A		8698	-	AGAP009258	unspecified product	NA	223	0.0387362
3R	30015934	30024631	30023533	G	C	0.537037	0.761905	0.224868	Inf	downstream_gene_variant	MODIFIER	AGAP009259	c.*1861C>G		8698	-	AGAP009258	unspecified product	NA	223	0.0387362
3R	30015934	30024631	30020129	T	C	0.511111	0.419355	-0.0917563	Inf	downstream_gene_variant	MODIFIER	AGAP009259	c.*5265A>G		8698	-	AGAP009258	unspecified product	NA	223	0.0387362
3R	30015934	30024631	30020160	G	A	0.489362	0.431034	-0.0583272	Inf	downstream_gene_variant	MODIFIER	AGAP009259	c.*5234C>T		8698	-	AGAP009258	unspecified product	NA	223	0.0387362
3R	30015934	30024631	30022319	T	C	0.484375	0.277778	-0.206597	Inf	downstream_gene_variant	MODIFIER	AGAP009259	c.*3075A>G		8698	-	AGAP009258	unspecified product	NA	223	0.0387362
3R	30015934	30024631	30024301	A	C	0.42623	0.736842	0.310613	Inf	upstream_gene_variant	MODIFIER	AGAP009261	c.-4180A>C		8698	-	AGAP009258	unspecified product	NA	223	0.0387362
3R	30015934	30024631	30020337	G	A	0.392857	0.345455	-0.0474026	Inf	intron_variant	MODIFIER	AGAP009258	c.289-9C>T		8698	-	AGAP009258	unspecified product	NA	223	0.0387362
3R	30015934	30024631	30017604	C	T	0.470588	0.403846	-0.0667421	Inf	3_prime_UTR_variant	MODIFIER	AGAP009258	c.*1170G>A		8698	-	AGAP009258	unspecified product	NA	223	0.0387362
3R	30015934	30024631	30023247	G	A	0.563636	0.387755	-0.175881	Inf	upstream_gene_variant	MODIFIER	AGAP009261	c.-5234G>A		8698	-	AGAP009258	unspecified product	NA	223	0.0387362
3R	30015934	30024631	30023277	T	C	0.592593	0.403846	-0.188746	Inf	downstream_gene_variant	MODIFIER	AGAP009259	c.*2117A>G		8698	-	AGAP009258	unspecified product	NA	223	0.0387362
3R	30015934	30024631	30021412	G	A	0.639344	0.741379	0.102035	Inf	downstream_gene_variant	MODIFIER	AGAP009259	c.*3982C>T		8698	-	AGAP009258	unspecified product	NA	223	0.0387362
3R	30015934	30024631	30023335	G	T	0.541667	0.622951	0.0812841	Inf	upstream_gene_variant	MODIFIER	AGAP009261	c.-5146G>T		8698	-	AGAP009258	unspecified product	NA	223	0.0387362
3R	30015934	30024631	30019828	G	A	0.478261	0.681818	0.203557	Inf	synonymous_variant	LOW	AGAP009258	c.627C>T	p.Asn209Asn	8698	-	AGAP009258	unspecified product	NA	223	0.0387362
3R	30015934	30024631	30023221	A	T	0.568627	0.352941	-0.215686	Inf	intron_variant	MODIFIER	AGAP009258	c.-476-29T>A		8698	-	AGAP009258	unspecified product	NA	223	0.0387362
3R	30015934	30024631	30019999	G	A	0.534884	0.610169	0.0752858	Inf	synonymous_variant	LOW	AGAP009258	c.537C>T	p.Gly179Gly	8698	-	AGAP009258	unspecified product	NA	223	0.0387362
3R	30015934	30024631	30023533	G	C	0.537037	0.761905	0.224868	Inf	upstream_gene_variant	MODIFIER	AGAP009261	c.-4948G>C		8698	-	AGAP009258	unspecified product	NA	223	0.0387362
3R	30015934	30024631	30022438	C	G	0.5	0.714286	0.214286	Inf	intron_variant	MODIFIER	AGAP009258	c.126+153G>C		8698	-	AGAP009258	unspecified product	NA	223	0.0387362
3R	30015934	30024631	30023221	A	T	0.568627	0.352941	-0.215686	Inf	downstream_gene_variant	MODIFIER	AGAP009259	c.*2173T>A		8698	-	AGAP009258	unspecified product	NA	223	0.0387362
3R	30015934	30024631	30017587	C	T	0.446429	0.384615	-0.0618132	Inf	3_prime_UTR_variant	MODIFIER	AGAP009258	c.*1187G>A		8698	-	AGAP009258	unspecified product	NA	223	0.0387362
3R	30015934	30024631	30022997	A	G	0.561404	0.282609	-0.278795	Inf	downstream_gene_variant	MODIFIER	AGAP009259	c.*2397T>C		8698	-	AGAP009258	unspecified product	NA	223	0.0387362
3R	30015934	30024631	30021406	G	A	0.355932	0.222222	-0.13371	Inf	downstream_gene_variant	MODIFIER	AGAP009259	c.*3988C>T		8698	-	AGAP009258	unspecified product	NA	223	0.0387362
3R	30015934	30024631	30024301	A	C	0.42623	0.736842	0.310613	Inf	downstream_gene_variant	MODIFIER	AGAP009259	c.*1093T>G		8698	-	AGAP009258	unspecified product	NA	223	0.0387362
3R	30015934	30024631	30023227	T	A	0.425926	0.666667	0.240741	Inf	intron_variant	MODIFIER	AGAP009258	c.-476-35A>T		8698	-	AGAP009258	unspecified product	NA	223	0.0387362
3R	30015934	30024631	30017824	A	G	0.62963	0.22449	-0.40514	Inf	downstream_gene_variant	MODIFIER	AGAP009257	c.*4632A>G		8698	-	AGAP009258	unspecified product	NA	223	0.0387362
3R	30015934	30024631	30023277	T	C	0.592593	0.403846	-0.188746	Inf	intron_variant	MODIFIER	AGAP009258	c.-476-85A>G		8698	-	AGAP009258	unspecified product	NA	223	0.0387362
3R	30015934	30024631	30023268	C	A	0.555556	0.387755	-0.1678	Inf	downstream_gene_variant	MODIFIER	AGAP009259	c.*2126G>T		8698	-	AGAP009258	unspecified product	NA	223	0.0387362
3R	30015934	30024631	30021837	A	G	0.423077	0.755102	0.332025	Inf	splice_region_variant&intron_variant	LOW	AGAP009258	c.127-3T>C		8698	-	AGAP009258	unspecified product	NA	223	0.0387362
3R	30015934	30024631	30022262	C	G	0.42623	0.307692	-0.118537	Inf	downstream_gene_variant	MODIFIER	AGAP009259	c.*3132G>C		8698	-	AGAP009258	unspecified product	NA	223	0.0387362
3R	30015934	30024631	30017375	T	C	0.474576	0.574468	0.0998918	Inf	downstream_gene_variant	MODIFIER	AGAP009257	c.*4183T>C		8698	-	AGAP009258	unspecified product	NA	223	0.0387362
3R	30015934	30024631	30017587	C	T	0.446429	0.384615	-0.0618132	Inf	downstream_gene_variant	MODIFIER	AGAP009257	c.*4395C>T		8698	-	AGAP009258	unspecified product	NA	223	0.0387362
3R	30015934	30024631	30021412	G	A	0.639344	0.741379	0.102035	Inf	intron_variant	MODIFIER	AGAP009258	c.288+261C>T		8698	-	AGAP009258	unspecified product	NA	223	0.0387362
3R	30015934	30024631	30022997	A	G	0.561404	0.282609	-0.278795	Inf	upstream_gene_variant	MODIFIER	AGAP009261	c.-5484A>G		8698	-	AGAP009258	unspecified product	NA	223	0.0387362
3R	30015934	30024631	30017592	G	T	0.464286	0.4	-0.0642857	Inf	downstream_gene_variant	MODIFIER	AGAP009257	c.*4400G>T		8698	-	AGAP009258	unspecified product	NA	223	0.0387362
3R	30015934	30024631	30017592	G	T	0.464286	0.4	-0.0642857	Inf	3_prime_UTR_variant	MODIFIER	AGAP009258	c.*1182C>A		8698	-	AGAP009258	unspecified product	NA	223	0.0387362
3R	30015934	30024631	30017604	C	T	0.470588	0.403846	-0.0667421	Inf	downstream_gene_variant	MODIFIER	AGAP009257	c.*4412C>T		8698	-	AGAP009258	unspecified product	NA	223	0.0387362
3R	30015934	30024631	30016630	C	T	0.474576	0.584906	0.110329	Inf	3_prime_UTR_variant	MODIFIER	AGAP009258	c.*2144G>A		8698	-	AGAP009258	unspecified product	NA	223	0.0387362
3R	30015934	30024631	30019801	C	T	0.489796	0.712121	0.222325	Inf	synonymous_variant	LOW	AGAP009258	c.654G>A	p.Glu218Glu	8698	-	AGAP009258	unspecified product	NA	223	0.0387362
3R	30015934	30024631	30021406	G	A	0.355932	0.222222	-0.13371	Inf	intron_variant	MODIFIER	AGAP009258	c.288+267C>T		8698	-	AGAP009258	unspecified product	NA	223	0.0387362
3R	30015934	30024631	30016610	T	G	0.482759	0.592593	0.109834	Inf	3_prime_UTR_variant	MODIFIER	AGAP009258	c.*2164A>C		8698	-	AGAP009258	unspecified product	NA	223	0.0387362
3R	30015934	30024631	30021590	T	A	0.45	0.698113	0.248113	Inf	intron_variant	MODIFIER	AGAP009258	c.288+83A>T		8698	-	AGAP009258	unspecified product	NA	223	0.0387362
3R	30015934	30024631	30016630	C	T	0.474576	0.584906	0.110329	Inf	downstream_gene_variant	MODIFIER	AGAP009257	c.*3438C>T		8698	-	AGAP009258	unspecified product	NA	223	0.0387362
3R	30015934	30024631	30022319	T	C	0.484375	0.277778	-0.206597	Inf	intron_variant	MODIFIER	AGAP009258	c.126+272A>G		8698	-	AGAP009258	unspecified product	NA	223	0.0387362
3R	30015934	30024631	30020343	A	G	0.421053	0.345455	-0.0755981	Inf	intron_variant	MODIFIER	AGAP009258	c.289-15T>C		8698	-	AGAP009258	unspecified product	NA	223	0.0387362
3R	30015934	30024631	30021829	A	T	0.436364	0.765957	0.329594	Inf	downstream_gene_variant	MODIFIER	AGAP009259	c.*3565T>A		8698	-	AGAP009258	unspecified product	NA	223	0.0387362
3R	30015934	30024631	30023247	G	A	0.563636	0.387755	-0.175881	Inf	downstream_gene_variant	MODIFIER	AGAP009259	c.*2147C>T		8698	-	AGAP009258	unspecified product	NA	223	0.0387362
3R	30015934	30024631	30020129	T	C	0.511111	0.419355	-0.0917563	Inf	downstream_gene_variant	MODIFIER	AGAP009257	c.*6937T>C		8698	-	AGAP009258	unspecified product	NA	223	0.0387362
3R	30015934	30024631	30023227	T	A	0.425926	0.666667	0.240741	Inf	upstream_gene_variant	MODIFIER	AGAP009261	c.-5254T>A		8698	-	AGAP009258	unspecified product	NA	223	0.0387362
3R	30015934	30024631	30021441	C	T	0.403226	0.26087	-0.142356	Inf	intron_variant	MODIFIER	AGAP009258	c.288+232G>A		8698	-	AGAP009258	unspecified product	NA	223	0.0387362
3R	30015934	30024631	30021837	A	G	0.423077	0.755102	0.332025	Inf	downstream_gene_variant	MODIFIER	AGAP009259	c.*3557T>C		8698	-	AGAP009258	unspecified product	NA	223	0.0387362
3R	30015934	30024631	30023268	C	A	0.555556	0.387755	-0.1678	Inf	intron_variant	MODIFIER	AGAP009258	c.-476-76G>T		8698	-	AGAP009258	unspecified product	NA	223	0.0387362
3R	30015934	30024631	30023268	C	A	0.555556	0.387755	-0.1678	Inf	upstream_gene_variant	MODIFIER	AGAP009261	c.-5213C>A		8698	-	AGAP009258	unspecified product	NA	223	0.0387362
3R	30015934	30024631	30022997	A	G	0.561404	0.282609	-0.278795	Inf	5_prime_UTR_variant	MODIFIER	AGAP009258	c.-281T>C		8698	-	AGAP009258	unspecified product	NA	223	0.0387362
3R	30015934	30024631	30021563	C	G	0.523077	0.326923	-0.196154	Inf	intron_variant	MODIFIER	AGAP009258	c.288+110G>C		8698	-	AGAP009258	unspecified product	NA	223	0.0387362
3R	30015934	30024631	30023200	T	C	0.425926	0.632653	0.206727	Inf	upstream_gene_variant	MODIFIER	AGAP009261	c.-5281T>C		8698	-	AGAP009258	unspecified product	NA	223	0.0387362
3R	30015934	30024631	30017375	T	C	0.474576	0.574468	0.0998918	Inf	3_prime_UTR_variant	MODIFIER	AGAP009258	c.*1399A>G		8698	-	AGAP009258	unspecified product	NA	223	0.0387362
3R	30015934	30024631	30022262	C	G	0.42623	0.307692	-0.118537	Inf	intron_variant	MODIFIER	AGAP009258	c.126+329G>C		8698	-	AGAP009258	unspecified product	NA	223	0.0387362
3R	30015934	30024631	30021829	A	T	0.436364	0.765957	0.329594	Inf	synonymous_variant	LOW	AGAP009258	c.132T>A	p.Pro44Pro	8698	-	AGAP009258	unspecified product	NA	223	0.0387362
3R	30015934	30024631	30023003	G	A	0.545455	0.25	-0.295455	Inf	5_prime_UTR_variant	MODIFIER	AGAP009258	c.-287C>T		8698	-	AGAP009258	unspecified product	NA	223	0.0387362
3R	30015934	30024631	30021563	C	G	0.523077	0.326923	-0.196154	Inf	downstream_gene_variant	MODIFIER	AGAP009259	c.*3831G>C		8698	-	AGAP009258	unspecified product	NA	223	0.0387362
3R	30015934	30024631	30021400	A	G	0.163934	0.259259	0.0953248	Inf	downstream_gene_variant	MODIFIER	AGAP009259	c.*3994T>C		8698	-	AGAP009258	unspecified product	NA	223	0.0387362
3R	30015934	30024631	30022313	C	T	0.523077	0.727273	0.204196	Inf	downstream_gene_variant	MODIFIER	AGAP009259	c.*3081G>A		8698	-	AGAP009258	unspecified product	NA	223	0.0387362
3R	30015934	30024631	30023200	T	C	0.425926	0.632653	0.206727	Inf	downstream_gene_variant	MODIFIER	AGAP009259	c.*2194A>G		8698	-	AGAP009258	unspecified product	NA	223	0.0387362
3R	30015934	30024631	30021747	G	A	0.491228	0.84	0.348772	Inf	synonymous_variant	LOW	AGAP009258	c.214C>T	p.Leu72Leu	8698	-	AGAP009258	unspecified product	NA	223	0.0387362
3R	30015934	30024631	30023247	G	A	0.563636	0.387755	-0.175881	Inf	intron_variant	MODIFIER	AGAP009258	c.-476-55C>T		8698	-	AGAP009258	unspecified product	NA	223	0.0387362
3R	30015934	30024631	30021747	G	A	0.491228	0.84	0.348772	Inf	downstream_gene_variant	MODIFIER	AGAP009259	c.*3647C>T		8698	-	AGAP009258	unspecified product	NA	223	0.0387362
3R	30015934	30024631	30021441	C	T	0.403226	0.26087	-0.142356	Inf	downstream_gene_variant	MODIFIER	AGAP009259	c.*3953G>A		8698	-	AGAP009258	unspecified product	NA	223	0.0387362
3R	30015934	30024631	30023200	T	C	0.425926	0.632653	0.206727	Inf	splice_region_variant&intron_variant	LOW	AGAP009258	c.-476-8A>G		8698	-	AGAP009258	unspecified product	NA	223	0.0387362
3R	30015934	30024631	30021590	T	A	0.45	0.698113	0.248113	Inf	downstream_gene_variant	MODIFIER	AGAP009259	c.*3804A>T		8698	-	AGAP009258	unspecified product	NA	223	0.0387362
3R	30024998	30027281	30026129	C	T	0.542373	0.365079	-0.177293	Inf	synonymous_variant	LOW	AGAP009259	c.696G>A	p.Glu232Glu	2284	-	AGAP009259	Lysophospholipid acyltransferase 7 [Source:UniProtKB/TrEMBL;Acc:A0A1S4H1D7]	NA	45	0.0371944
3R	30024998	30027281	30026123	A	G	0.466667	0.634921	0.168254	Inf	upstream_gene_variant	MODIFIER	AGAP009258	c.-2113T>C		2284	-	AGAP009259	Lysophospholipid acyltransferase 7 [Source:UniProtKB/TrEMBL;Acc:A0A1S4H1D7]	NA	45	0.0371944
3R	30024998	30027281	30027041	G	T	0.517857	0.42623	-0.0916276	Inf	5_prime_UTR_variant	MODIFIER	AGAP009259	c.-17C>A		2284	-	AGAP009259	Lysophospholipid acyltransferase 7 [Source:UniProtKB/TrEMBL;Acc:A0A1S4H1D7]	NA	45	0.0371944
3R	30024998	30027281	30026347	C	T	0.45614	0.64	0.18386	Inf	upstream_gene_variant	MODIFIER	AGAP009258	c.-2337G>A		2284	-	AGAP009259	Lysophospholipid acyltransferase 7 [Source:UniProtKB/TrEMBL;Acc:A0A1S4H1D7]	NA	45	0.0371944
3R	30024998	30027281	30026129	C	T	0.542373	0.365079	-0.177293	Inf	upstream_gene_variant	MODIFIER	AGAP009261	c.-2352C>T		2284	-	AGAP009259	Lysophospholipid acyltransferase 7 [Source:UniProtKB/TrEMBL;Acc:A0A1S4H1D7]	NA	45	0.0371944
3R	30024998	30027281	30026179	A	T	0.482759	0.666667	0.183908	Inf	upstream_gene_variant	MODIFIER	AGAP009261	c.-2302A>T		2284	-	AGAP009259	Lysophospholipid acyltransferase 7 [Source:UniProtKB/TrEMBL;Acc:A0A1S4H1D7]	NA	45	0.0371944
3R	30024998	30027281	30027104	A	G	0.542373	0.377049	-0.165324	Inf	upstream_gene_variant	MODIFIER	AGAP009261	c.-1377A>G		2284	-	AGAP009259	Lysophospholipid acyltransferase 7 [Source:UniProtKB/TrEMBL;Acc:A0A1S4H1D7]	NA	45	0.0371944
3R	30024998	30027281	30027081	A	G	0.528302	0.392157	-0.136145	Inf	upstream_gene_variant	MODIFIER	AGAP009258	c.-3071T>C		2284	-	AGAP009259	Lysophospholipid acyltransferase 7 [Source:UniProtKB/TrEMBL;Acc:A0A1S4H1D7]	NA	45	0.0371944
3R	30024998	30027281	30027041	G	T	0.517857	0.42623	-0.0916276	Inf	upstream_gene_variant	MODIFIER	AGAP009258	c.-3031C>A		2284	-	AGAP009259	Lysophospholipid acyltransferase 7 [Source:UniProtKB/TrEMBL;Acc:A0A1S4H1D7]	NA	45	0.0371944
3R	30024998	30027281	30026911	T	C	0.517857	0.333333	-0.184524	Inf	upstream_gene_variant	MODIFIER	AGAP009258	c.-2901A>G		2284	-	AGAP009259	Lysophospholipid acyltransferase 7 [Source:UniProtKB/TrEMBL;Acc:A0A1S4H1D7]	NA	45	0.0371944
3R	30024998	30027281	30027095	A	C	0.448276	0.642857	0.194581	Inf	upstream_gene_variant	MODIFIER	AGAP009261	c.-1386A>C		2284	-	AGAP009259	Lysophospholipid acyltransferase 7 [Source:UniProtKB/TrEMBL;Acc:A0A1S4H1D7]	NA	45	0.0371944
3R	30024998	30027281	30026179	A	T	0.482759	0.666667	0.183908	Inf	intron_variant	MODIFIER	AGAP009259	c.670-24T>A		2284	-	AGAP009259	Lysophospholipid acyltransferase 7 [Source:UniProtKB/TrEMBL;Acc:A0A1S4H1D7]	NA	45	0.0371944
3R	30024998	30027281	30026123	A	G	0.466667	0.634921	0.168254	Inf	synonymous_variant	LOW	AGAP009259	c.702T>C	p.Arg234Arg	2284	-	AGAP009259	Lysophospholipid acyltransferase 7 [Source:UniProtKB/TrEMBL;Acc:A0A1S4H1D7]	NA	45	0.0371944
3R	30024998	30027281	30026179	A	T	0.482759	0.666667	0.183908	Inf	upstream_gene_variant	MODIFIER	AGAP009258	c.-2169T>A		2284	-	AGAP009259	Lysophospholipid acyltransferase 7 [Source:UniProtKB/TrEMBL;Acc:A0A1S4H1D7]	NA	45	0.0371944
3R	30024998	30027281	30027123	T	G	0.52381	0.424242	-0.0995671	Inf	upstream_gene_variant	MODIFIER	AGAP009258	c.-3113A>C		2284	-	AGAP009259	Lysophospholipid acyltransferase 7 [Source:UniProtKB/TrEMBL;Acc:A0A1S4H1D7]	NA	45	0.0371944
3R	30024998	30027281	30025943	T	G	0.490909	0.280702	-0.210207	Inf	upstream_gene_variant	MODIFIER	AGAP009261	c.-2538T>G		2284	-	AGAP009259	Lysophospholipid acyltransferase 7 [Source:UniProtKB/TrEMBL;Acc:A0A1S4H1D7]	NA	45	0.0371944
3R	30024998	30027281	30026123	A	G	0.466667	0.634921	0.168254	Inf	upstream_gene_variant	MODIFIER	AGAP009261	c.-2358A>G		2284	-	AGAP009259	Lysophospholipid acyltransferase 7 [Source:UniProtKB/TrEMBL;Acc:A0A1S4H1D7]	NA	45	0.0371944
3R	30024998	30027281	30026347	C	T	0.45614	0.64	0.18386	Inf	synonymous_variant	LOW	AGAP009259	c.564G>A	p.Pro188Pro	2284	-	AGAP009259	Lysophospholipid acyltransferase 7 [Source:UniProtKB/TrEMBL;Acc:A0A1S4H1D7]	NA	45	0.0371944
3R	30024998	30027281	30026347	C	T	0.45614	0.64	0.18386	Inf	upstream_gene_variant	MODIFIER	AGAP009261	c.-2134C>T		2284	-	AGAP009259	Lysophospholipid acyltransferase 7 [Source:UniProtKB/TrEMBL;Acc:A0A1S4H1D7]	NA	45	0.0371944
3R	30024998	30027281	30025337	T	C	0.4375	0.72	0.2825	Inf	upstream_gene_variant	MODIFIER	AGAP009261	c.-3144T>C		2284	-	AGAP009259	Lysophospholipid acyltransferase 7 [Source:UniProtKB/TrEMBL;Acc:A0A1S4H1D7]	NA	45	0.0371944
3R	30024998	30027281	30026911	T	C	0.517857	0.333333	-0.184524	Inf	synonymous_variant	LOW	AGAP009259	c.114A>G	p.Gly38Gly	2284	-	AGAP009259	Lysophospholipid acyltransferase 7 [Source:UniProtKB/TrEMBL;Acc:A0A1S4H1D7]	NA	45	0.0371944
3R	30024998	30027281	30027041	G	T	0.517857	0.42623	-0.0916276	Inf	upstream_gene_variant	MODIFIER	AGAP009261	c.-1440G>T		2284	-	AGAP009259	Lysophospholipid acyltransferase 7 [Source:UniProtKB/TrEMBL;Acc:A0A1S4H1D7]	NA	45	0.0371944
3R	30024998	30027281	30027095	A	C	0.448276	0.642857	0.194581	Inf	5_prime_UTR_variant	MODIFIER	AGAP009259	c.-71T>G		2284	-	AGAP009259	Lysophospholipid acyltransferase 7 [Source:UniProtKB/TrEMBL;Acc:A0A1S4H1D7]	NA	45	0.0371944
3R	30024998	30027281	30026538	T	C	0.419355	0.594937	0.175582	Inf	missense_variant	MODERATE	AGAP009259	c.373A>G	p.Thr125Ala	2284	-	AGAP009259	Lysophospholipid acyltransferase 7 [Source:UniProtKB/TrEMBL;Acc:A0A1S4H1D7]	NA	45	0.0371944
3R	30024998	30027281	30026698	C	T	0.521739	0.591549	0.0698102	Inf	upstream_gene_variant	MODIFIER	AGAP009258	c.-2688G>A		2284	-	AGAP009259	Lysophospholipid acyltransferase 7 [Source:UniProtKB/TrEMBL;Acc:A0A1S4H1D7]	NA	45	0.0371944
3R	30024998	30027281	30027104	A	G	0.542373	0.377049	-0.165324	Inf	5_prime_UTR_variant	MODIFIER	AGAP009259	c.-80T>C		2284	-	AGAP009259	Lysophospholipid acyltransferase 7 [Source:UniProtKB/TrEMBL;Acc:A0A1S4H1D7]	NA	45	0.0371944
3R	30024998	30027281	30025418	C	T	0.473684	0.689655	0.215971	Inf	synonymous_variant	LOW	AGAP009259	c.1407G>A	p.Gly469Gly	2284	-	AGAP009259	Lysophospholipid acyltransferase 7 [Source:UniProtKB/TrEMBL;Acc:A0A1S4H1D7]	NA	45	0.0371944
3R	30024998	30027281	30025943	T	G	0.490909	0.280702	-0.210207	Inf	synonymous_variant	LOW	AGAP009259	c.882A>C	p.Ala294Ala	2284	-	AGAP009259	Lysophospholipid acyltransferase 7 [Source:UniProtKB/TrEMBL;Acc:A0A1S4H1D7]	NA	45	0.0371944
3R	30024998	30027281	30025601	G	A	0.33871	0.690909	0.352199	Inf	synonymous_variant	LOW	AGAP009259	c.1224C>T	p.Ile408Ile	2284	-	AGAP009259	Lysophospholipid acyltransferase 7 [Source:UniProtKB/TrEMBL;Acc:A0A1S4H1D7]	NA	45	0.0371944
3R	30024998	30027281	30026911	T	C	0.517857	0.333333	-0.184524	Inf	upstream_gene_variant	MODIFIER	AGAP009261	c.-1570T>C		2284	-	AGAP009259	Lysophospholipid acyltransferase 7 [Source:UniProtKB/TrEMBL;Acc:A0A1S4H1D7]	NA	45	0.0371944
3R	30024998	30027281	30025829	G	A	0.57971	0.258065	-0.321646	Inf	upstream_gene_variant	MODIFIER	AGAP009261	c.-2652G>A		2284	-	AGAP009259	Lysophospholipid acyltransferase 7 [Source:UniProtKB/TrEMBL;Acc:A0A1S4H1D7]	NA	45	0.0371944
3R	30024998	30027281	30027081	A	G	0.528302	0.392157	-0.136145	Inf	upstream_gene_variant	MODIFIER	AGAP009261	c.-1400A>G		2284	-	AGAP009259	Lysophospholipid acyltransferase 7 [Source:UniProtKB/TrEMBL;Acc:A0A1S4H1D7]	NA	45	0.0371944
3R	30024998	30027281	30025829	G	A	0.57971	0.258065	-0.321646	Inf	upstream_gene_variant	MODIFIER	AGAP009258	c.-1819C>T		2284	-	AGAP009259	Lysophospholipid acyltransferase 7 [Source:UniProtKB/TrEMBL;Acc:A0A1S4H1D7]	NA	45	0.0371944
3R	30024998	30027281	30027095	A	C	0.448276	0.642857	0.194581	Inf	upstream_gene_variant	MODIFIER	AGAP009258	c.-3085T>G		2284	-	AGAP009259	Lysophospholipid acyltransferase 7 [Source:UniProtKB/TrEMBL;Acc:A0A1S4H1D7]	NA	45	0.0371944
3R	30024998	30027281	30027104	A	G	0.542373	0.377049	-0.165324	Inf	upstream_gene_variant	MODIFIER	AGAP009258	c.-3094T>C		2284	-	AGAP009259	Lysophospholipid acyltransferase 7 [Source:UniProtKB/TrEMBL;Acc:A0A1S4H1D7]	NA	45	0.0371944
3R	30024998	30027281	30025337	T	C	0.4375	0.72	0.2825	Inf	3_prime_UTR_variant	MODIFIER	AGAP009259	c.*57A>G		2284	-	AGAP009259	Lysophospholipid acyltransferase 7 [Source:UniProtKB/TrEMBL;Acc:A0A1S4H1D7]	NA	45	0.0371944
3R	30024998	30027281	30027218	G	A	0.444444	0.328571	-0.115873	Inf	5_prime_UTR_variant	MODIFIER	AGAP009259	c.-194C>T		2284	-	AGAP009259	Lysophospholipid acyltransferase 7 [Source:UniProtKB/TrEMBL;Acc:A0A1S4H1D7]	NA	45	0.0371944
3R	30024998	30027281	30025937	C	A	0.491228	0.724138	0.23291	Inf	missense_variant	MODERATE	AGAP009259	c.888G>T	p.Glu296Asp	2284	-	AGAP009259	Lysophospholipid acyltransferase 7 [Source:UniProtKB/TrEMBL;Acc:A0A1S4H1D7]	NA	45	0.0371944
3R	30024998	30027281	30026496	T	C	0.587302	0.351351	-0.23595	Inf	upstream_gene_variant	MODIFIER	AGAP009258	c.-2486A>G		2284	-	AGAP009259	Lysophospholipid acyltransferase 7 [Source:UniProtKB/TrEMBL;Acc:A0A1S4H1D7]	NA	45	0.0371944
3R	30024998	30027281	30027123	T	G	0.52381	0.424242	-0.0995671	Inf	5_prime_UTR_variant	MODIFIER	AGAP009259	c.-99A>C		2284	-	AGAP009259	Lysophospholipid acyltransferase 7 [Source:UniProtKB/TrEMBL;Acc:A0A1S4H1D7]	NA	45	0.0371944
3R	30024998	30027281	30025601	G	A	0.33871	0.690909	0.352199	Inf	upstream_gene_variant	MODIFIER	AGAP009261	c.-2880G>A		2284	-	AGAP009259	Lysophospholipid acyltransferase 7 [Source:UniProtKB/TrEMBL;Acc:A0A1S4H1D7]	NA	45	0.0371944
3R	30024998	30027281	30026715	G	A	0.459016	0.386667	-0.0723497	Inf	intron_variant	MODIFIER	AGAP009259	c.210-14C>T		2284	-	AGAP009259	Lysophospholipid acyltransferase 7 [Source:UniProtKB/TrEMBL;Acc:A0A1S4H1D7]	NA	45	0.0371944
3R	30024998	30027281	30026715	G	A	0.459016	0.386667	-0.0723497	Inf	upstream_gene_variant	MODIFIER	AGAP009258	c.-2705C>T		2284	-	AGAP009259	Lysophospholipid acyltransferase 7 [Source:UniProtKB/TrEMBL;Acc:A0A1S4H1D7]	NA	45	0.0371944
3R	30024998	30027281	30027081	A	G	0.528302	0.392157	-0.136145	Inf	5_prime_UTR_variant	MODIFIER	AGAP009259	c.-57T>C		2284	-	AGAP009259	Lysophospholipid acyltransferase 7 [Source:UniProtKB/TrEMBL;Acc:A0A1S4H1D7]	NA	45	0.0371944
3R	30024998	30027281	30026496	T	C	0.587302	0.351351	-0.23595	Inf	missense_variant	MODERATE	AGAP009259	c.415A>G	p.Thr139Ala	2284	-	AGAP009259	Lysophospholipid acyltransferase 7 [Source:UniProtKB/TrEMBL;Acc:A0A1S4H1D7]	NA	45	0.0371944
3R	30024998	30027281	30025601	G	A	0.33871	0.690909	0.352199	Inf	upstream_gene_variant	MODIFIER	AGAP009258	c.-1591C>T		2284	-	AGAP009259	Lysophospholipid acyltransferase 7 [Source:UniProtKB/TrEMBL;Acc:A0A1S4H1D7]	NA	45	0.0371944
3R	30024998	30027281	30026129	C	T	0.542373	0.365079	-0.177293	Inf	upstream_gene_variant	MODIFIER	AGAP009258	c.-2119G>A		2284	-	AGAP009259	Lysophospholipid acyltransferase 7 [Source:UniProtKB/TrEMBL;Acc:A0A1S4H1D7]	NA	45	0.0371944
3R	30024998	30027281	30026538	T	C	0.419355	0.594937	0.175582	Inf	upstream_gene_variant	MODIFIER	AGAP009258	c.-2528A>G		2284	-	AGAP009259	Lysophospholipid acyltransferase 7 [Source:UniProtKB/TrEMBL;Acc:A0A1S4H1D7]	NA	45	0.0371944
3R	30024998	30027281	30025937	C	A	0.491228	0.724138	0.23291	Inf	upstream_gene_variant	MODIFIER	AGAP009258	c.-1927G>T		2284	-	AGAP009259	Lysophospholipid acyltransferase 7 [Source:UniProtKB/TrEMBL;Acc:A0A1S4H1D7]	NA	45	0.0371944
3R	30024998	30027281	30027218	G	A	0.444444	0.328571	-0.115873	Inf	upstream_gene_variant	MODIFIER	AGAP009258	c.-3208C>T		2284	-	AGAP009259	Lysophospholipid acyltransferase 7 [Source:UniProtKB/TrEMBL;Acc:A0A1S4H1D7]	NA	45	0.0371944
3R	30024998	30027281	30025337	T	C	0.4375	0.72	0.2825	Inf	upstream_gene_variant	MODIFIER	AGAP009258	c.-1327A>G		2284	-	AGAP009259	Lysophospholipid acyltransferase 7 [Source:UniProtKB/TrEMBL;Acc:A0A1S4H1D7]	NA	45	0.0371944
3R	30024998	30027281	30026512	C	G	0.409836	0.630137	0.220301	Inf	upstream_gene_variant	MODIFIER	AGAP009258	c.-2502G>C		2284	-	AGAP009259	Lysophospholipid acyltransferase 7 [Source:UniProtKB/TrEMBL;Acc:A0A1S4H1D7]	NA	45	0.0371944
3R	30024998	30027281	30025943	T	G	0.490909	0.280702	-0.210207	Inf	upstream_gene_variant	MODIFIER	AGAP009258	c.-1933A>C		2284	-	AGAP009259	Lysophospholipid acyltransferase 7 [Source:UniProtKB/TrEMBL;Acc:A0A1S4H1D7]	NA	45	0.0371944
3R	30024998	30027281	30025937	C	A	0.491228	0.724138	0.23291	Inf	upstream_gene_variant	MODIFIER	AGAP009261	c.-2544C>A		2284	-	AGAP009259	Lysophospholipid acyltransferase 7 [Source:UniProtKB/TrEMBL;Acc:A0A1S4H1D7]	NA	45	0.0371944
3R	30024998	30027281	30026502	T	C	0.409836	0.619718	0.209882	Inf	missense_variant	MODERATE	AGAP009259	c.409A>G	p.Thr137Ala	2284	-	AGAP009259	Lysophospholipid acyltransferase 7 [Source:UniProtKB/TrEMBL;Acc:A0A1S4H1D7]	NA	45	0.0371944
3R	30024998	30027281	30027218	G	A	0.444444	0.328571	-0.115873	Inf	upstream_gene_variant	MODIFIER	AGAP009261	c.-1263G>A		2284	-	AGAP009259	Lysophospholipid acyltransferase 7 [Source:UniProtKB/TrEMBL;Acc:A0A1S4H1D7]	NA	45	0.0371944
3R	30024998	30027281	30026401	C	T	0.516667	0.328571	-0.188095	Inf	upstream_gene_variant	MODIFIER	AGAP009258	c.-2391G>A		2284	-	AGAP009259	Lysophospholipid acyltransferase 7 [Source:UniProtKB/TrEMBL;Acc:A0A1S4H1D7]	NA	45	0.0371944
3R	30024998	30027281	30027123	T	G	0.52381	0.424242	-0.0995671	Inf	upstream_gene_variant	MODIFIER	AGAP009261	c.-1358T>G		2284	-	AGAP009259	Lysophospholipid acyltransferase 7 [Source:UniProtKB/TrEMBL;Acc:A0A1S4H1D7]	NA	45	0.0371944
3R	30024998	30027281	30026520	C	G	0.423729	0.60274	0.179011	Inf	upstream_gene_variant	MODIFIER	AGAP009258	c.-2510G>C		2284	-	AGAP009259	Lysophospholipid acyltransferase 7 [Source:UniProtKB/TrEMBL;Acc:A0A1S4H1D7]	NA	45	0.0371944
3R	30024998	30027281	30026538	T	C	0.419355	0.594937	0.175582	Inf	upstream_gene_variant	MODIFIER	AGAP009261	c.-1943T>C		2284	-	AGAP009259	Lysophospholipid acyltransferase 7 [Source:UniProtKB/TrEMBL;Acc:A0A1S4H1D7]	NA	45	0.0371944
3R	30024998	30027281	30026401	C	T	0.516667	0.328571	-0.188095	Inf	synonymous_variant	LOW	AGAP009259	c.510G>A	p.Val170Val	2284	-	AGAP009259	Lysophospholipid acyltransferase 7 [Source:UniProtKB/TrEMBL;Acc:A0A1S4H1D7]	NA	45	0.0371944
3R	30024998	30027281	30026401	C	T	0.516667	0.328571	-0.188095	Inf	upstream_gene_variant	MODIFIER	AGAP009261	c.-2080C>T		2284	-	AGAP009259	Lysophospholipid acyltransferase 7 [Source:UniProtKB/TrEMBL;Acc:A0A1S4H1D7]	NA	45	0.0371944
3R	30024998	30027281	30026698	C	T	0.521739	0.591549	0.0698102	Inf	upstream_gene_variant	MODIFIER	AGAP009261	c.-1783C>T		2284	-	AGAP009259	Lysophospholipid acyltransferase 7 [Source:UniProtKB/TrEMBL;Acc:A0A1S4H1D7]	NA	45	0.0371944
3R	30024998	30027281	30026715	G	A	0.459016	0.386667	-0.0723497	Inf	upstream_gene_variant	MODIFIER	AGAP009261	c.-1766G>A		2284	-	AGAP009259	Lysophospholipid acyltransferase 7 [Source:UniProtKB/TrEMBL;Acc:A0A1S4H1D7]	NA	45	0.0371944
3R	30024998	30027281	30026698	C	T	0.521739	0.591549	0.0698102	Inf	synonymous_variant	LOW	AGAP009259	c.213G>A	p.Val71Val	2284	-	AGAP009259	Lysophospholipid acyltransferase 7 [Source:UniProtKB/TrEMBL;Acc:A0A1S4H1D7]	NA	45	0.0371944
3R	30024998	30027281	30025829	G	A	0.57971	0.258065	-0.321646	Inf	synonymous_variant	LOW	AGAP009259	c.996C>T	p.Cys332Cys	2284	-	AGAP009259	Lysophospholipid acyltransferase 7 [Source:UniProtKB/TrEMBL;Acc:A0A1S4H1D7]	NA	45	0.0371944
3R	30024998	30027281	30026520	C	G	0.423729	0.60274	0.179011	Inf	missense_variant	MODERATE	AGAP009259	c.391G>C	p.Ala131Pro	2284	-	AGAP009259	Lysophospholipid acyltransferase 7 [Source:UniProtKB/TrEMBL;Acc:A0A1S4H1D7]	NA	45	0.0371944
3R	30024998	30027281	30025418	C	T	0.473684	0.689655	0.215971	Inf	upstream_gene_variant	MODIFIER	AGAP009261	c.-3063C>T		2284	-	AGAP009259	Lysophospholipid acyltransferase 7 [Source:UniProtKB/TrEMBL;Acc:A0A1S4H1D7]	NA	45	0.0371944
3R	30024998	30027281	30026512	C	G	0.409836	0.630137	0.220301	Inf	synonymous_variant	LOW	AGAP009259	c.399G>C	p.Gly133Gly	2284	-	AGAP009259	Lysophospholipid acyltransferase 7 [Source:UniProtKB/TrEMBL;Acc:A0A1S4H1D7]	NA	45	0.0371944
3R	30024998	30027281	30026496	T	C	0.587302	0.351351	-0.23595	Inf	upstream_gene_variant	MODIFIER	AGAP009261	c.-1985T>C		2284	-	AGAP009259	Lysophospholipid acyltransferase 7 [Source:UniProtKB/TrEMBL;Acc:A0A1S4H1D7]	NA	45	0.0371944
3R	30024998	30027281	30026502	T	C	0.409836	0.619718	0.209882	Inf	upstream_gene_variant	MODIFIER	AGAP009258	c.-2492A>G		2284	-	AGAP009259	Lysophospholipid acyltransferase 7 [Source:UniProtKB/TrEMBL;Acc:A0A1S4H1D7]	NA	45	0.0371944
3R	30024998	30027281	30026520	C	G	0.423729	0.60274	0.179011	Inf	upstream_gene_variant	MODIFIER	AGAP009261	c.-1961C>G		2284	-	AGAP009259	Lysophospholipid acyltransferase 7 [Source:UniProtKB/TrEMBL;Acc:A0A1S4H1D7]	NA	45	0.0371944
3R	30024998	30027281	30025418	C	T	0.473684	0.689655	0.215971	Inf	upstream_gene_variant	MODIFIER	AGAP009258	c.-1408G>A		2284	-	AGAP009259	Lysophospholipid acyltransferase 7 [Source:UniProtKB/TrEMBL;Acc:A0A1S4H1D7]	NA	45	0.0371944
3R	30024998	30027281	30026512	C	G	0.409836	0.630137	0.220301	Inf	upstream_gene_variant	MODIFIER	AGAP009261	c.-1969C>G		2284	-	AGAP009259	Lysophospholipid acyltransferase 7 [Source:UniProtKB/TrEMBL;Acc:A0A1S4H1D7]	NA	45	0.0371944
3R	30024998	30027281	30026502	T	C	0.409836	0.619718	0.209882	Inf	upstream_gene_variant	MODIFIER	AGAP009261	c.-1979T>C		2284	-	AGAP009259	Lysophospholipid acyltransferase 7 [Source:UniProtKB/TrEMBL;Acc:A0A1S4H1D7]	NA	45	0.0371944
3R	30027641	30069450	30044639	C	T	0.54386	0.355932	-0.187927	Inf	intron_variant	MODIFIER	AGAP009261	c.474+6087C>T		41810	+	AGAP009261	Rap guanine nucleotide exchange factor (GEF) 2	NA	1070	0.0345261
3R	30027641	30069450	30029860	T	A	0.596491	0.642857	0.0463659	Inf	intron_variant	MODIFIER	AGAP009261	c.-690+2069T>A		41810	+	AGAP009261	Rap guanine nucleotide exchange factor (GEF) 2	NA	1070	0.0345261
3R	30027641	30069450	30029887	T	G	0.581818	0.607843	0.026025	Inf	upstream_gene_variant	MODIFIER	AGAP009259	c.-2863A>C		41810	+	AGAP009261	Rap guanine nucleotide exchange factor (GEF) 2	NA	1070	0.0345261
3R	30027641	30069450	30065303	A	G	0.54902	0.721311	0.172292	Inf	upstream_gene_variant	MODIFIER	AGAP009262	c.-4239A>G		41810	+	AGAP009261	Rap guanine nucleotide exchange factor (GEF) 2	NA	1070	0.0345261
3R	30027641	30069450	30044835	G	A	0.42029	0.326087	-0.0942029	Inf	intron_variant	MODIFIER	AGAP009261	c.474+6283G>A		41810	+	AGAP009261	Rap guanine nucleotide exchange factor (GEF) 2	NA	1070	0.0345261
3R	30027641	30069450	30030036	C	A	0.479452	0.290323	-0.18913	Inf	intron_variant	MODIFIER	AGAP009261	c.-690+2245C>A		41810	+	AGAP009261	Rap guanine nucleotide exchange factor (GEF) 2	NA	1070	0.0345261
3R	30027641	30069450	30044611	T	G	0.47541	0.72	0.24459	Inf	intron_variant	MODIFIER	AGAP009261	c.474+6059T>G		41810	+	AGAP009261	Rap guanine nucleotide exchange factor (GEF) 2	NA	1070	0.0345261
3R	30027641	30069450	30044746	C	A	0.419355	0.384615	-0.0347395	Inf	intron_variant	MODIFIER	AGAP009261	c.474+6194C>A		41810	+	AGAP009261	Rap guanine nucleotide exchange factor (GEF) 2	NA	1070	0.0345261
3R	30027641	30069450	30065454	A	G	0.442623	0.645833	0.20321	Inf	intron_variant	MODIFIER	AGAP009261	c.5036-2759A>G		41810	+	AGAP009261	Rap guanine nucleotide exchange factor (GEF) 2	NA	1070	0.0345261
3R	30027641	30069450	30044448	A	T	0.458333	0.677419	0.219086	Inf	intron_variant	MODIFIER	AGAP009261	c.474+5896A>T		41810	+	AGAP009261	Rap guanine nucleotide exchange factor (GEF) 2	NA	1070	0.0345261
3R	30027641	30069450	30045151	A	T	0.491803	0.204082	-0.287722	Inf	intron_variant	MODIFIER	AGAP009261	c.474+6599A>T		41810	+	AGAP009261	Rap guanine nucleotide exchange factor (GEF) 2	NA	1070	0.0345261
3R	30027641	30069450	30030112	A	G	0.564516	0.795918	0.231402	Inf	intron_variant	MODIFIER	AGAP009261	c.-690+2321A>G		41810	+	AGAP009261	Rap guanine nucleotide exchange factor (GEF) 2	NA	1070	0.0345261
3R	30027641	30069450	30043707	A	G	0.472727	0.6	0.127273	Inf	intron_variant	MODIFIER	AGAP009261	c.474+5155A>G		41810	+	AGAP009261	Rap guanine nucleotide exchange factor (GEF) 2	NA	1070	0.0345261
3R	30027641	30069450	30029941	C	T	0.538462	0.649123	0.110661	Inf	intron_variant	MODIFIER	AGAP009261	c.-690+2150C>T		41810	+	AGAP009261	Rap guanine nucleotide exchange factor (GEF) 2	NA	1070	0.0345261
3R	30027641	30069450	30065216	G	A	0.423077	0.666667	0.24359	Inf	upstream_gene_variant	MODIFIER	AGAP009262	c.-4326G>A		41810	+	AGAP009261	Rap guanine nucleotide exchange factor (GEF) 2	NA	1070	0.0345261
3R	30027641	30069450	30029971	A	T	0.575758	0.66129	0.0855328	Inf	intron_variant	MODIFIER	AGAP009261	c.-690+2180A>T		41810	+	AGAP009261	Rap guanine nucleotide exchange factor (GEF) 2	NA	1070	0.0345261
3R	30027641	30069450	30045369	A	C	0.490196	0.298246	-0.19195	Inf	intron_variant	MODIFIER	AGAP009261	c.474+6817A>C		41810	+	AGAP009261	Rap guanine nucleotide exchange factor (GEF) 2	NA	1070	0.0345261
3R	30027641	30069450	30045824	T	C	0.783784	0.796875	0.0130912	Inf	intron_variant	MODIFIER	AGAP009261	c.474+7272T>C		41810	+	AGAP009261	Rap guanine nucleotide exchange factor (GEF) 2	NA	1070	0.0345261
3R	30027641	30069450	30030114	A	G	0.403226	0.204082	-0.199144	Inf	upstream_gene_variant	MODIFIER	AGAP009259	c.-3090T>C		41810	+	AGAP009261	Rap guanine nucleotide exchange factor (GEF) 2	NA	1070	0.0345261
3R	30027641	30069450	30052913	G	T	0.523077	0.62	0.0969231	Inf	3_prime_UTR_variant	MODIFIER	AGAP009260	c.*180C>A		41810	+	AGAP009261	Rap guanine nucleotide exchange factor (GEF) 2	NA	1070	0.0345261
3R	30027641	30069450	30043319	T	C	0.368421	0.590909	0.222488	Inf	intron_variant	MODIFIER	AGAP009261	c.474+4767T>C		41810	+	AGAP009261	Rap guanine nucleotide exchange factor (GEF) 2	NA	1070	0.0345261
3R	30027641	30069450	30065604	G	A	0.457143	0.627451	0.170308	Inf	upstream_gene_variant	MODIFIER	AGAP009262	c.-3938G>A		41810	+	AGAP009261	Rap guanine nucleotide exchange factor (GEF) 2	NA	1070	0.0345261
3R	30027641	30069450	30052733	C	A	0.587302	0.595745	0.00844309	Inf	3_prime_UTR_variant	MODIFIER	AGAP009260	c.*360G>T		41810	+	AGAP009261	Rap guanine nucleotide exchange factor (GEF) 2	NA	1070	0.0345261
3R	30027641	30069450	30029941	C	T	0.538462	0.649123	0.110661	Inf	upstream_gene_variant	MODIFIER	AGAP009259	c.-2917G>A		41810	+	AGAP009261	Rap guanine nucleotide exchange factor (GEF) 2	NA	1070	0.0345261
3R	30027641	30069450	30044939	G	A	0.587302	0.74	0.152698	Inf	intron_variant	MODIFIER	AGAP009261	c.474+6387G>A		41810	+	AGAP009261	Rap guanine nucleotide exchange factor (GEF) 2	NA	1070	0.0345261
3R	30027641	30069450	30045067	T	C	0.438356	0.345455	-0.0929016	Inf	intron_variant	MODIFIER	AGAP009261	c.474+6515T>C		41810	+	AGAP009261	Rap guanine nucleotide exchange factor (GEF) 2	NA	1070	0.0345261
3R	30027641	30069450	30065077	T	C	0.508772	0.392857	-0.115915	Inf	intron_variant	MODIFIER	AGAP009261	c.5035+2767T>C		41810	+	AGAP009261	Rap guanine nucleotide exchange factor (GEF) 2	NA	1070	0.0345261
3R	30027641	30069450	30047434	C	T	0.606061	0.369565	-0.236495	Inf	downstream_gene_variant	MODIFIER	AGAP009260	c.*5659G>A		41810	+	AGAP009261	Rap guanine nucleotide exchange factor (GEF) 2	NA	1070	0.0345261
3R	30027641	30069450	30052751	C	T	0.573529	0.617021	0.0434919	Inf	intron_variant	MODIFIER	AGAP009261	c.475-3300C>T		41810	+	AGAP009261	Rap guanine nucleotide exchange factor (GEF) 2	NA	1070	0.0345261
3R	30027641	30069450	30031909	C	A	0.54	0.436364	-0.103636	Inf	upstream_gene_variant	MODIFIER	AGAP009259	c.-4885G>T		41810	+	AGAP009261	Rap guanine nucleotide exchange factor (GEF) 2	NA	1070	0.0345261
3R	30027641	30069450	30065303	A	G	0.54902	0.721311	0.172292	Inf	intron_variant	MODIFIER	AGAP009261	c.5036-2910A>G		41810	+	AGAP009261	Rap guanine nucleotide exchange factor (GEF) 2	NA	1070	0.0345261
3R	30027641	30069450	30029837	T	G	0.566038	0.654545	0.0885077	Inf	upstream_gene_variant	MODIFIER	AGAP009259	c.-2813A>C		41810	+	AGAP009261	Rap guanine nucleotide exchange factor (GEF) 2	NA	1070	0.0345261
3R	30027641	30069450	30030112	A	G	0.564516	0.795918	0.231402	Inf	upstream_gene_variant	MODIFIER	AGAP009259	c.-3088T>C		41810	+	AGAP009261	Rap guanine nucleotide exchange factor (GEF) 2	NA	1070	0.0345261
3R	30027641	30069450	30065360	A	G	0.436364	0.724138	0.287774	Inf	intron_variant	MODIFIER	AGAP009261	c.5036-2853A>G		41810	+	AGAP009261	Rap guanine nucleotide exchange factor (GEF) 2	NA	1070	0.0345261
3R	30027641	30069450	30041481	C	T	0.46	0.36	-0.1	Inf	intron_variant	MODIFIER	AGAP009261	c.474+2929C>T		41810	+	AGAP009261	Rap guanine nucleotide exchange factor (GEF) 2	NA	1070	0.0345261
3R	30027641	30069450	30041476	A	G	0.46	0.383562	-0.0764384	Inf	intron_variant	MODIFIER	AGAP009261	c.474+2924A>G		41810	+	AGAP009261	Rap guanine nucleotide exchange factor (GEF) 2	NA	1070	0.0345261
3R	30027641	30069450	30044912	T	G	0.457143	0.716981	0.259838	Inf	intron_variant	MODIFIER	AGAP009261	c.474+6360T>G		41810	+	AGAP009261	Rap guanine nucleotide exchange factor (GEF) 2	NA	1070	0.0345261
3R	30027641	30069450	30064998	C	A	0.510204	0.551724	0.0415201	Inf	intron_variant	MODIFIER	AGAP009261	c.5035+2688C>A		41810	+	AGAP009261	Rap guanine nucleotide exchange factor (GEF) 2	NA	1070	0.0345261
3R	30027641	30069450	30029971	A	T	0.575758	0.66129	0.0855328	Inf	upstream_gene_variant	MODIFIER	AGAP009259	c.-2947T>A		41810	+	AGAP009261	Rap guanine nucleotide exchange factor (GEF) 2	NA	1070	0.0345261
3R	30027641	30069450	30029887	T	G	0.581818	0.607843	0.026025	Inf	intron_variant	MODIFIER	AGAP009261	c.-690+2096T>G		41810	+	AGAP009261	Rap guanine nucleotide exchange factor (GEF) 2	NA	1070	0.0345261
3R	30027641	30069450	30065216	G	A	0.423077	0.666667	0.24359	Inf	intron_variant	MODIFIER	AGAP009261	c.5035+2906G>A		41810	+	AGAP009261	Rap guanine nucleotide exchange factor (GEF) 2	NA	1070	0.0345261
3R	30027641	30069450	30047320	C	G	0.597222	0.4	-0.197222	Inf	downstream_gene_variant	MODIFIER	AGAP009260	c.*5773G>C		41810	+	AGAP009261	Rap guanine nucleotide exchange factor (GEF) 2	NA	1070	0.0345261
3R	30027641	30069450	30047622	A	C	0.39726	0.545455	0.148194	Inf	downstream_gene_variant	MODIFIER	AGAP009260	c.*5471T>G		41810	+	AGAP009261	Rap guanine nucleotide exchange factor (GEF) 2	NA	1070	0.0345261
3R	30027641	30069450	30030036	C	A	0.479452	0.290323	-0.18913	Inf	upstream_gene_variant	MODIFIER	AGAP009259	c.-3012G>T		41810	+	AGAP009261	Rap guanine nucleotide exchange factor (GEF) 2	NA	1070	0.0345261
3R	30027641	30069450	30031965	T	C	0.408163	0.352941	-0.0552221	Inf	upstream_gene_variant	MODIFIER	AGAP009259	c.-4941A>G		41810	+	AGAP009261	Rap guanine nucleotide exchange factor (GEF) 2	NA	1070	0.0345261
3R	30027641	30069450	30043310	T	C	0.383333	0.595238	0.211905	Inf	intron_variant	MODIFIER	AGAP009261	c.474+4758T>C		41810	+	AGAP009261	Rap guanine nucleotide exchange factor (GEF) 2	NA	1070	0.0345261
3R	30027641	30069450	30044430	C	A	0.521127	0.706897	0.18577	Inf	intron_variant	MODIFIER	AGAP009261	c.474+5878C>A		41810	+	AGAP009261	Rap guanine nucleotide exchange factor (GEF) 2	NA	1070	0.0345261
3R	30027641	30069450	30032041	C	T	0.346939	0.352941	0.0060024	Inf	upstream_gene_variant	MODIFIER	AGAP009259	c.-5017G>A		41810	+	AGAP009261	Rap guanine nucleotide exchange factor (GEF) 2	NA	1070	0.0345261
3R	30027641	30069450	30065454	A	G	0.442623	0.645833	0.20321	Inf	upstream_gene_variant	MODIFIER	AGAP009262	c.-4088A>G		41810	+	AGAP009261	Rap guanine nucleotide exchange factor (GEF) 2	NA	1070	0.0345261
3R	30027641	30069450	30066578	A	G	0.55102	0.75	0.19898	Inf	upstream_gene_variant	MODIFIER	AGAP009262	c.-2964A>G		41810	+	AGAP009261	Rap guanine nucleotide exchange factor (GEF) 2	NA	1070	0.0345261
3R	30027641	30069450	30029860	T	A	0.596491	0.642857	0.0463659	Inf	upstream_gene_variant	MODIFIER	AGAP009259	c.-2836A>T		41810	+	AGAP009261	Rap guanine nucleotide exchange factor (GEF) 2	NA	1070	0.0345261
3R	30027641	30069450	30044968	G	T	0.587302	0.74	0.152698	Inf	intron_variant	MODIFIER	AGAP009261	c.474+6416G>T		41810	+	AGAP009261	Rap guanine nucleotide exchange factor (GEF) 2	NA	1070	0.0345261
3R	30027641	30069450	30067084	C	A	0.4	0.592593	0.192593	Inf	intron_variant	MODIFIER	AGAP009261	c.5036-1129C>A		41810	+	AGAP009261	Rap guanine nucleotide exchange factor (GEF) 2	NA	1070	0.0345261
3R	30027641	30069450	30047296	G	T	0.409091	0.5625	0.153409	Inf	intron_variant	MODIFIER	AGAP009261	c.474+8744G>T		41810	+	AGAP009261	Rap guanine nucleotide exchange factor (GEF) 2	NA	1070	0.0345261
3R	30027641	30069450	30050497	C	G	0.571429	0.344828	-0.226601	Inf	intron_variant	MODIFIER	AGAP009261	c.475-5554C>G		41810	+	AGAP009261	Rap guanine nucleotide exchange factor (GEF) 2	NA	1070	0.0345261
3R	30027641	30069450	30063444	T	C	0.491525	0.387755	-0.10377	Inf	intron_variant	MODIFIER	AGAP009261	c.5035+1134T>C		41810	+	AGAP009261	Rap guanine nucleotide exchange factor (GEF) 2	NA	1070	0.0345261
3R	30027641	30069450	30051163	C	T	0.509804	0.387755	-0.122049	Inf	intron_variant	MODIFIER	AGAP009261	c.475-4888C>T		41810	+	AGAP009261	Rap guanine nucleotide exchange factor (GEF) 2	NA	1070	0.0345261
3R	30027641	30069450	30065360	A	G	0.436364	0.724138	0.287774	Inf	upstream_gene_variant	MODIFIER	AGAP009262	c.-4182A>G		41810	+	AGAP009261	Rap guanine nucleotide exchange factor (GEF) 2	NA	1070	0.0345261
3R	30027641	30069450	30065487	T	A	0.483871	0.659091	0.17522	Inf	intron_variant	MODIFIER	AGAP009261	c.5036-2726T>A		41810	+	AGAP009261	Rap guanine nucleotide exchange factor (GEF) 2	NA	1070	0.0345261
3R	30027641	30069450	30047751	C	G	0.46875	0.339623	-0.129127	Inf	intron_variant	MODIFIER	AGAP009261	c.475-8300C>G		41810	+	AGAP009261	Rap guanine nucleotide exchange factor (GEF) 2	NA	1070	0.0345261
3R	30027641	30069450	30064868	T	A	0.520833	0.661017	0.140184	Inf	upstream_gene_variant	MODIFIER	AGAP009262	c.-4674T>A		41810	+	AGAP009261	Rap guanine nucleotide exchange factor (GEF) 2	NA	1070	0.0345261
3R	30027641	30069450	30064998	C	A	0.510204	0.551724	0.0415201	Inf	upstream_gene_variant	MODIFIER	AGAP009262	c.-4544C>A		41810	+	AGAP009261	Rap guanine nucleotide exchange factor (GEF) 2	NA	1070	0.0345261
3R	30027641	30069450	30029655	T	C	0.541667	0.423077	-0.11859	Inf	upstream_gene_variant	MODIFIER	AGAP009259	c.-2631A>G		41810	+	AGAP009261	Rap guanine nucleotide exchange factor (GEF) 2	NA	1070	0.0345261
3R	30027641	30069450	30050464	C	T	0.446429	0.711538	0.26511	Inf	downstream_gene_variant	MODIFIER	AGAP009260	c.*2629G>A		41810	+	AGAP009261	Rap guanine nucleotide exchange factor (GEF) 2	NA	1070	0.0345261
3R	30027641	30069450	30052733	C	A	0.587302	0.595745	0.00844309	Inf	intron_variant	MODIFIER	AGAP009261	c.475-3318C>A		41810	+	AGAP009261	Rap guanine nucleotide exchange factor (GEF) 2	NA	1070	0.0345261
3R	30027641	30069450	30047063	C	A	0.421875	0.590909	0.169034	Inf	intron_variant	MODIFIER	AGAP009261	c.474+8511C>A		41810	+	AGAP009261	Rap guanine nucleotide exchange factor (GEF) 2	NA	1070	0.0345261
3R	30027641	30069450	30050468	G	A	0.54386	0.309091	-0.234769	Inf	intron_variant	MODIFIER	AGAP009261	c.475-5583G>A		41810	+	AGAP009261	Rap guanine nucleotide exchange factor (GEF) 2	NA	1070	0.0345261
3R	30027641	30069450	30052751	C	T	0.573529	0.617021	0.0434919	Inf	3_prime_UTR_variant	MODIFIER	AGAP009260	c.*342G>A		41810	+	AGAP009261	Rap guanine nucleotide exchange factor (GEF) 2	NA	1070	0.0345261
3R	30027641	30069450	30047434	C	T	0.606061	0.369565	-0.236495	Inf	intron_variant	MODIFIER	AGAP009261	c.475-8617C>T		41810	+	AGAP009261	Rap guanine nucleotide exchange factor (GEF) 2	NA	1070	0.0345261
3R	30027641	30069450	30035978	T	G	0.466667	0.666667	0.2	Inf	intron_variant	MODIFIER	AGAP009261	c.-689-1412T>G		41810	+	AGAP009261	Rap guanine nucleotide exchange factor (GEF) 2	NA	1070	0.0345261
3R	30027641	30069450	30067107	G	A	0.416667	0.589286	0.172619	Inf	intron_variant	MODIFIER	AGAP009261	c.5036-1106G>A		41810	+	AGAP009261	Rap guanine nucleotide exchange factor (GEF) 2	NA	1070	0.0345261
3R	30027641	30069450	30036066	T	A	0.506849	0.315789	-0.19106	Inf	intron_variant	MODIFIER	AGAP009261	c.-689-1324T>A		41810	+	AGAP009261	Rap guanine nucleotide exchange factor (GEF) 2	NA	1070	0.0345261
3R	30027641	30069450	30046546	C	T	0.510638	0.681818	0.17118	Inf	intron_variant	MODIFIER	AGAP009261	c.474+7994C>T		41810	+	AGAP009261	Rap guanine nucleotide exchange factor (GEF) 2	NA	1070	0.0345261
3R	30027641	30069450	30052913	G	T	0.523077	0.62	0.0969231	Inf	intron_variant	MODIFIER	AGAP009261	c.475-3138G>T		41810	+	AGAP009261	Rap guanine nucleotide exchange factor (GEF) 2	NA	1070	0.0345261
3R	30027641	30069450	30051210	C	T	0.451613	0.557692	0.106079	Inf	downstream_gene_variant	MODIFIER	AGAP009260	c.*1883G>A		41810	+	AGAP009261	Rap guanine nucleotide exchange factor (GEF) 2	NA	1070	0.0345261
3R	30027641	30069450	30042018	C	T	0.568627	0.568627	0	Inf	intron_variant	MODIFIER	AGAP009261	c.474+3466C>T		41810	+	AGAP009261	Rap guanine nucleotide exchange factor (GEF) 2	NA	1070	0.0345261
3R	30027641	30069450	30029550	G	A	0.354167	0.474576	0.12041	Inf	upstream_gene_variant	MODIFIER	AGAP009259	c.-2526C>T		41810	+	AGAP009261	Rap guanine nucleotide exchange factor (GEF) 2	NA	1070	0.0345261
3R	30027641	30069450	30065077	T	C	0.508772	0.392857	-0.115915	Inf	upstream_gene_variant	MODIFIER	AGAP009262	c.-4465T>C		41810	+	AGAP009261	Rap guanine nucleotide exchange factor (GEF) 2	NA	1070	0.0345261
3R	30027641	30069450	30029837	T	G	0.566038	0.654545	0.0885077	Inf	intron_variant	MODIFIER	AGAP009261	c.-690+2046T>G		41810	+	AGAP009261	Rap guanine nucleotide exchange factor (GEF) 2	NA	1070	0.0345261
3R	30027641	30069450	30065638	G	A	0.521127	0.618182	0.0970551	Inf	upstream_gene_variant	MODIFIER	AGAP009262	c.-3904G>A		41810	+	AGAP009261	Rap guanine nucleotide exchange factor (GEF) 2	NA	1070	0.0345261
3R	30027641	30069450	30063337	A	C	0.553571	0.265306	-0.288265	Inf	intron_variant	MODIFIER	AGAP009261	c.5035+1027A>C		41810	+	AGAP009261	Rap guanine nucleotide exchange factor (GEF) 2	NA	1070	0.0345261
3R	30027641	30069450	30063539	A	T	0.525424	0.333333	-0.19209	Inf	intron_variant	MODIFIER	AGAP009261	c.5035+1229A>T		41810	+	AGAP009261	Rap guanine nucleotide exchange factor (GEF) 2	NA	1070	0.0345261
3R	30027641	30069450	30047296	G	T	0.409091	0.5625	0.153409	Inf	downstream_gene_variant	MODIFIER	AGAP009260	c.*5797C>A		41810	+	AGAP009261	Rap guanine nucleotide exchange factor (GEF) 2	NA	1070	0.0345261
3R	30027641	30069450	30066506	C	T	0.595745	0.661017	0.0652723	Inf	intron_variant	MODIFIER	AGAP009261	c.5036-1707C>T		41810	+	AGAP009261	Rap guanine nucleotide exchange factor (GEF) 2	NA	1070	0.0345261
3R	30027641	30069450	30067103	C	A	0.583333	0.407407	-0.175926	Inf	upstream_gene_variant	MODIFIER	AGAP009262	c.-2439C>A		41810	+	AGAP009261	Rap guanine nucleotide exchange factor (GEF) 2	NA	1070	0.0345261
3R	30027641	30069450	30064007	G	A	0.5625	0.627119	0.0646186	Inf	intron_variant	MODIFIER	AGAP009261	c.5035+1697G>A		41810	+	AGAP009261	Rap guanine nucleotide exchange factor (GEF) 2	NA	1070	0.0345261
3R	30027641	30069450	30064868	T	A	0.520833	0.661017	0.140184	Inf	intron_variant	MODIFIER	AGAP009261	c.5035+2558T>A		41810	+	AGAP009261	Rap guanine nucleotide exchange factor (GEF) 2	NA	1070	0.0345261
3R	30027641	30069450	30047357	A	T	0.371429	0.519231	0.147802	Inf	intron_variant	MODIFIER	AGAP009261	c.475-8694A>T		41810	+	AGAP009261	Rap guanine nucleotide exchange factor (GEF) 2	NA	1070	0.0345261
3R	30027641	30069450	30053252	C	T	0.485294	0.672414	0.18712	Inf	intron_variant	MODIFIER	AGAP009261	c.475-2799C>T		41810	+	AGAP009261	Rap guanine nucleotide exchange factor (GEF) 2	NA	1070	0.0345261
3R	30027641	30069450	30030114	A	G	0.403226	0.204082	-0.199144	Inf	intron_variant	MODIFIER	AGAP009261	c.-690+2323A>G		41810	+	AGAP009261	Rap guanine nucleotide exchange factor (GEF) 2	NA	1070	0.0345261
3R	30027641	30069450	30041418	G	T	0.55102	0.637681	0.0866607	Inf	intron_variant	MODIFIER	AGAP009261	c.474+2866G>T		41810	+	AGAP009261	Rap guanine nucleotide exchange factor (GEF) 2	NA	1070	0.0345261
3R	30027641	30069450	30047383	T	A	0.391304	0.571429	0.180124	Inf	intron_variant	MODIFIER	AGAP009261	c.475-8668T>A		41810	+	AGAP009261	Rap guanine nucleotide exchange factor (GEF) 2	NA	1070	0.0345261
3R	30027641	30069450	30066163	C	T	0.352941	0.714286	0.361345	Inf	upstream_gene_variant	MODIFIER	AGAP009262	c.-3379C>T		41810	+	AGAP009261	Rap guanine nucleotide exchange factor (GEF) 2	NA	1070	0.0345261
3R	30027641	30069450	30047409	G	A	0.375	0.571429	0.196429	Inf	intron_variant	MODIFIER	AGAP009261	c.475-8642G>A		41810	+	AGAP009261	Rap guanine nucleotide exchange factor (GEF) 2	NA	1070	0.0345261
3R	30027641	30069450	30031475	G	C	0.55	0.714286	0.164286	Inf	intron_variant	MODIFIER	AGAP009261	c.-690+3684G>C		41810	+	AGAP009261	Rap guanine nucleotide exchange factor (GEF) 2	NA	1070	0.0345261
3R	30027641	30069450	30035963	G	T	0.462963	0.630769	0.167806	Inf	intron_variant	MODIFIER	AGAP009261	c.-689-1427G>T		41810	+	AGAP009261	Rap guanine nucleotide exchange factor (GEF) 2	NA	1070	0.0345261
3R	30027641	30069450	30067084	C	A	0.4	0.592593	0.192593	Inf	upstream_gene_variant	MODIFIER	AGAP009262	c.-2458C>A		41810	+	AGAP009261	Rap guanine nucleotide exchange factor (GEF) 2	NA	1070	0.0345261
3R	30027641	30069450	30064033	A	C	0.411765	0.375	-0.0367647	Inf	intron_variant	MODIFIER	AGAP009261	c.5035+1723A>C		41810	+	AGAP009261	Rap guanine nucleotide exchange factor (GEF) 2	NA	1070	0.0345261
3R	30027641	30069450	30056269	G	C	0.574074	0.666667	0.0925926	Inf	upstream_gene_variant	MODIFIER	AGAP009260	c.-2028C>G		41810	+	AGAP009261	Rap guanine nucleotide exchange factor (GEF) 2	NA	1070	0.0345261
3R	30027641	30069450	30036069	G	A	0.506849	0.698113	0.191264	Inf	intron_variant	MODIFIER	AGAP009261	c.-689-1321G>A		41810	+	AGAP009261	Rap guanine nucleotide exchange factor (GEF) 2	NA	1070	0.0345261
3R	30027641	30069450	30067107	G	A	0.416667	0.589286	0.172619	Inf	upstream_gene_variant	MODIFIER	AGAP009262	c.-2435G>A		41810	+	AGAP009261	Rap guanine nucleotide exchange factor (GEF) 2	NA	1070	0.0345261
3R	30027641	30069450	30029655	T	C	0.541667	0.423077	-0.11859	Inf	intron_variant	MODIFIER	AGAP009261	c.-690+1864T>C		41810	+	AGAP009261	Rap guanine nucleotide exchange factor (GEF) 2	NA	1070	0.0345261
3R	30027641	30069450	30041456	G	A	0.45614	0.381579	-0.0745614	Inf	intron_variant	MODIFIER	AGAP009261	c.474+2904G>A		41810	+	AGAP009261	Rap guanine nucleotide exchange factor (GEF) 2	NA	1070	0.0345261
3R	30027641	30069450	30047383	T	A	0.391304	0.571429	0.180124	Inf	downstream_gene_variant	MODIFIER	AGAP009260	c.*5710A>T		41810	+	AGAP009261	Rap guanine nucleotide exchange factor (GEF) 2	NA	1070	0.0345261
3R	30027641	30069450	30065614	G	A	0.506849	0.637931	0.131082	Inf	upstream_gene_variant	MODIFIER	AGAP009262	c.-3928G>A		41810	+	AGAP009261	Rap guanine nucleotide exchange factor (GEF) 2	NA	1070	0.0345261
3R	30027641	30069450	30053788	A	C	0.555556	0.636364	0.0808081	Inf	intron_variant	MODIFIER	AGAP009260	c.4-102T>G		41810	+	AGAP009261	Rap guanine nucleotide exchange factor (GEF) 2	NA	1070	0.0345261
3R	30027641	30069450	30046311	G	A	0.527273	0.310345	-0.216928	Inf	intron_variant	MODIFIER	AGAP009261	c.474+7759G>A		41810	+	AGAP009261	Rap guanine nucleotide exchange factor (GEF) 2	NA	1070	0.0345261
3R	30027641	30069450	30030223	G	A	0.516129	0.384615	-0.131514	Inf	intron_variant	MODIFIER	AGAP009261	c.-690+2432G>A		41810	+	AGAP009261	Rap guanine nucleotide exchange factor (GEF) 2	NA	1070	0.0345261
3R	30027641	30069450	30046342	C	T	0.470588	0.711864	0.241276	Inf	intron_variant	MODIFIER	AGAP009261	c.474+7790C>T		41810	+	AGAP009261	Rap guanine nucleotide exchange factor (GEF) 2	NA	1070	0.0345261
3R	30027641	30069450	30030260	A	T	0.615385	0.433962	-0.181422	Inf	intron_variant	MODIFIER	AGAP009261	c.-690+2469A>T		41810	+	AGAP009261	Rap guanine nucleotide exchange factor (GEF) 2	NA	1070	0.0345261
3R	30027641	30069450	30035973	G	A	0.464286	0.640625	0.176339	Inf	intron_variant	MODIFIER	AGAP009261	c.-689-1417G>A		41810	+	AGAP009261	Rap guanine nucleotide exchange factor (GEF) 2	NA	1070	0.0345261
3R	30027641	30069450	30046527	C	T	0.458333	0.357143	-0.101191	Inf	intron_variant	MODIFIER	AGAP009261	c.474+7975C>T		41810	+	AGAP009261	Rap guanine nucleotide exchange factor (GEF) 2	NA	1070	0.0345261
3R	30027641	30069450	30065649	G	A	0.521127	0.636364	0.115237	Inf	upstream_gene_variant	MODIFIER	AGAP009262	c.-3893G>A		41810	+	AGAP009261	Rap guanine nucleotide exchange factor (GEF) 2	NA	1070	0.0345261
3R	30027641	30069450	30065662	G	A	0.546667	0.653061	0.106395	Inf	upstream_gene_variant	MODIFIER	AGAP009262	c.-3880G>A		41810	+	AGAP009261	Rap guanine nucleotide exchange factor (GEF) 2	NA	1070	0.0345261
3R	30027641	30069450	30047756	T	G	0.530303	0.672727	0.142424	Inf	downstream_gene_variant	MODIFIER	AGAP009260	c.*5337A>C		41810	+	AGAP009261	Rap guanine nucleotide exchange factor (GEF) 2	NA	1070	0.0345261
3R	30027641	30069450	30067202	T	A	0.565217	0.5	-0.0652174	Inf	intron_variant	MODIFIER	AGAP009261	c.5036-1011T>A		41810	+	AGAP009261	Rap guanine nucleotide exchange factor (GEF) 2	NA	1070	0.0345261
3R	30027641	30069450	30032886	G	T	0.4875	0.333333	-0.154167	Inf	intron_variant	MODIFIER	AGAP009261	c.-689-4504G>T		41810	+	AGAP009261	Rap guanine nucleotide exchange factor (GEF) 2	NA	1070	0.0345261
3R	30027641	30069450	30046759	A	G	0.5	0.311688	-0.188312	Inf	intron_variant	MODIFIER	AGAP009261	c.474+8207A>G		41810	+	AGAP009261	Rap guanine nucleotide exchange factor (GEF) 2	NA	1070	0.0345261
3R	30027641	30069450	30030153	A	G	0.631579	0.782609	0.15103	Inf	intron_variant	MODIFIER	AGAP009261	c.-690+2362A>G		41810	+	AGAP009261	Rap guanine nucleotide exchange factor (GEF) 2	NA	1070	0.0345261
3R	30027641	30069450	30030708	C	G	0.507692	0.246575	-0.261117	Inf	intron_variant	MODIFIER	AGAP009261	c.-690+2917C>G		41810	+	AGAP009261	Rap guanine nucleotide exchange factor (GEF) 2	NA	1070	0.0345261
3R	30027641	30069450	30047063	C	A	0.421875	0.590909	0.169034	Inf	downstream_gene_variant	MODIFIER	AGAP009260	c.*6030G>T		41810	+	AGAP009261	Rap guanine nucleotide exchange factor (GEF) 2	NA	1070	0.0345261
3R	30027641	30069450	30066268	T	C	0.333333	0.72	0.386667	Inf	upstream_gene_variant	MODIFIER	AGAP009262	c.-3274T>C		41810	+	AGAP009261	Rap guanine nucleotide exchange factor (GEF) 2	NA	1070	0.0345261
3R	30027641	30069450	30062123	T	G	0.507246	0.306452	-0.200795	Inf	synonymous_variant	LOW	AGAP009261	c.4848T>G	p.Gly1616Gly	41810	+	AGAP009261	Rap guanine nucleotide exchange factor (GEF) 2	NA	1070	0.0345261
3R	30027641	30069450	30029359	G	A	0.533333	0.353846	-0.179487	Inf	intron_variant	MODIFIER	AGAP009261	c.-690+1568G>A		41810	+	AGAP009261	Rap guanine nucleotide exchange factor (GEF) 2	NA	1070	0.0345261
3R	30027641	30069450	30030762	C	T	0.55	0.714286	0.164286	Inf	intron_variant	MODIFIER	AGAP009261	c.-690+2971C>T		41810	+	AGAP009261	Rap guanine nucleotide exchange factor (GEF) 2	NA	1070	0.0345261
3R	30027641	30069450	30047320	C	G	0.597222	0.4	-0.197222	Inf	intron_variant	MODIFIER	AGAP009261	c.475-8731C>G		41810	+	AGAP009261	Rap guanine nucleotide exchange factor (GEF) 2	NA	1070	0.0345261
3R	30027641	30069450	30030798	T	A	0.530303	0.746032	0.215729	Inf	intron_variant	MODIFIER	AGAP009261	c.-690+3007T>A		41810	+	AGAP009261	Rap guanine nucleotide exchange factor (GEF) 2	NA	1070	0.0345261
3R	30027641	30069450	30029550	G	A	0.354167	0.474576	0.12041	Inf	upstream_gene_variant	MODIFIER	AGAP009258	c.-5540C>T		41810	+	AGAP009261	Rap guanine nucleotide exchange factor (GEF) 2	NA	1070	0.0345261
3R	30027641	30069450	30029550	G	A	0.354167	0.474576	0.12041	Inf	intron_variant	MODIFIER	AGAP009261	c.-690+1759G>A		41810	+	AGAP009261	Rap guanine nucleotide exchange factor (GEF) 2	NA	1070	0.0345261
3R	30027641	30069450	30066506	C	T	0.595745	0.661017	0.0652723	Inf	upstream_gene_variant	MODIFIER	AGAP009262	c.-3036C>T		41810	+	AGAP009261	Rap guanine nucleotide exchange factor (GEF) 2	NA	1070	0.0345261
3R	30027641	30069450	30053788	A	C	0.555556	0.636364	0.0808081	Inf	intron_variant	MODIFIER	AGAP009261	c.475-2263A>C		41810	+	AGAP009261	Rap guanine nucleotide exchange factor (GEF) 2	NA	1070	0.0345261
3R	30027641	30069450	30035269	C	A	0.632653	0.271186	-0.361467	Inf	intron_variant	MODIFIER	AGAP009261	c.-689-2121C>A		41810	+	AGAP009261	Rap guanine nucleotide exchange factor (GEF) 2	NA	1070	0.0345261
3R	30027641	30069450	30034808	T	C	0.559322	0.765625	0.206303	Inf	intron_variant	MODIFIER	AGAP009261	c.-689-2582T>C		41810	+	AGAP009261	Rap guanine nucleotide exchange factor (GEF) 2	NA	1070	0.0345261
3R	30027641	30069450	30035298	T	C	0.392157	0.728814	0.336657	Inf	intron_variant	MODIFIER	AGAP009261	c.-689-2092T>C		41810	+	AGAP009261	Rap guanine nucleotide exchange factor (GEF) 2	NA	1070	0.0345261
3R	30027641	30069450	30054591	C	T	0.469388	0.370968	-0.09842	Inf	intron_variant	MODIFIER	AGAP009261	c.475-1460C>T		41810	+	AGAP009261	Rap guanine nucleotide exchange factor (GEF) 2	NA	1070	0.0345261
3R	30027641	30069450	30053830	A	G	0.644068	0.654545	0.0104777	Inf	intron_variant	MODIFIER	AGAP009260	c.4-144T>C		41810	+	AGAP009261	Rap guanine nucleotide exchange factor (GEF) 2	NA	1070	0.0345261
3R	30027641	30069450	30056269	G	C	0.574074	0.666667	0.0925926	Inf	intron_variant	MODIFIER	AGAP009261	c.663+30G>C		41810	+	AGAP009261	Rap guanine nucleotide exchange factor (GEF) 2	NA	1070	0.0345261
3R	30027641	30069450	30031871	C	T	0.46	0.545455	0.0854546	Inf	intron_variant	MODIFIER	AGAP009261	c.-690+4080C>T		41810	+	AGAP009261	Rap guanine nucleotide exchange factor (GEF) 2	NA	1070	0.0345261
3R	30027641	30069450	30031885	C	T	0.509804	0.5	-0.0098039	Inf	intron_variant	MODIFIER	AGAP009261	c.-690+4094C>T		41810	+	AGAP009261	Rap guanine nucleotide exchange factor (GEF) 2	NA	1070	0.0345261
3R	30027641	30069450	30053855	A	G	0.576271	0.631579	0.0553078	Inf	intron_variant	MODIFIER	AGAP009261	c.475-2196A>G		41810	+	AGAP009261	Rap guanine nucleotide exchange factor (GEF) 2	NA	1070	0.0345261
3R	30027641	30069450	30051190	G	T	0.561404	0.431373	-0.130031	Inf	intron_variant	MODIFIER	AGAP009261	c.475-4861G>T		41810	+	AGAP009261	Rap guanine nucleotide exchange factor (GEF) 2	NA	1070	0.0345261
3R	30027641	30069450	30036104	G	A	0.493976	0.346939	-0.147037	Inf	intron_variant	MODIFIER	AGAP009261	c.-689-1286G>A		41810	+	AGAP009261	Rap guanine nucleotide exchange factor (GEF) 2	NA	1070	0.0345261
3R	30027641	30069450	30056579	G	A	0.431034	0.673469	0.242435	Inf	upstream_gene_variant	MODIFIER	AGAP009260	c.-2338C>T		41810	+	AGAP009261	Rap guanine nucleotide exchange factor (GEF) 2	NA	1070	0.0345261
3R	30027641	30069450	30031965	T	C	0.408163	0.352941	-0.0552221	Inf	intron_variant	MODIFIER	AGAP009261	c.-690+4174T>C		41810	+	AGAP009261	Rap guanine nucleotide exchange factor (GEF) 2	NA	1070	0.0345261
3R	30027641	30069450	30045851	A	G	0.264706	0.259259	-0.0054466	Inf	intron_variant	MODIFIER	AGAP009261	c.474+7299A>G		41810	+	AGAP009261	Rap guanine nucleotide exchange factor (GEF) 2	NA	1070	0.0345261
3R	30027641	30069450	30065487	T	A	0.483871	0.659091	0.17522	Inf	upstream_gene_variant	MODIFIER	AGAP009262	c.-4055T>A		41810	+	AGAP009261	Rap guanine nucleotide exchange factor (GEF) 2	NA	1070	0.0345261
3R	30027641	30069450	30053591	A	G	0.358491	0.730159	0.371668	Inf	intron_variant	MODIFIER	AGAP009261	c.475-2460A>G		41810	+	AGAP009261	Rap guanine nucleotide exchange factor (GEF) 2	NA	1070	0.0345261
3R	30027641	30069450	30045884	A	C	0.280702	0.255319	-0.0253826	Inf	intron_variant	MODIFIER	AGAP009261	c.474+7332A>C		41810	+	AGAP009261	Rap guanine nucleotide exchange factor (GEF) 2	NA	1070	0.0345261
3R	30027641	30069450	30030153	A	G	0.631579	0.782609	0.15103	Inf	upstream_gene_variant	MODIFIER	AGAP009259	c.-3129T>C		41810	+	AGAP009261	Rap guanine nucleotide exchange factor (GEF) 2	NA	1070	0.0345261
3R	30027641	30069450	30046338	A	T	0.54	0.293103	-0.246897	Inf	intron_variant	MODIFIER	AGAP009261	c.474+7786A>T		41810	+	AGAP009261	Rap guanine nucleotide exchange factor (GEF) 2	NA	1070	0.0345261
3R	30027641	30069450	30030223	G	A	0.516129	0.384615	-0.131514	Inf	upstream_gene_variant	MODIFIER	AGAP009259	c.-3199C>T		41810	+	AGAP009261	Rap guanine nucleotide exchange factor (GEF) 2	NA	1070	0.0345261
3R	30027641	30069450	30046526	G	C	0.531915	0.652174	0.120259	Inf	intron_variant	MODIFIER	AGAP009261	c.474+7974G>C		41810	+	AGAP009261	Rap guanine nucleotide exchange factor (GEF) 2	NA	1070	0.0345261
3R	30027641	30069450	30065638	G	A	0.521127	0.618182	0.0970551	Inf	intron_variant	MODIFIER	AGAP009261	c.5036-2575G>A		41810	+	AGAP009261	Rap guanine nucleotide exchange factor (GEF) 2	NA	1070	0.0345261
3R	30027641	30069450	30065662	G	A	0.546667	0.653061	0.106395	Inf	intron_variant	MODIFIER	AGAP009261	c.5036-2551G>A		41810	+	AGAP009261	Rap guanine nucleotide exchange factor (GEF) 2	NA	1070	0.0345261
3R	30027641	30069450	30046537	C	G	0.520833	0.676923	0.15609	Inf	intron_variant	MODIFIER	AGAP009261	c.474+7985C>G		41810	+	AGAP009261	Rap guanine nucleotide exchange factor (GEF) 2	NA	1070	0.0345261
3R	30027641	30069450	30046718	G	A	0.465517	0.674699	0.209182	Inf	intron_variant	MODIFIER	AGAP009261	c.474+8166G>A		41810	+	AGAP009261	Rap guanine nucleotide exchange factor (GEF) 2	NA	1070	0.0345261
3R	30027641	30069450	30046711	C	T	0.473684	0.662338	0.188653	Inf	intron_variant	MODIFIER	AGAP009261	c.474+8159C>T		41810	+	AGAP009261	Rap guanine nucleotide exchange factor (GEF) 2	NA	1070	0.0345261
3R	30027641	30069450	30065752	G	A	0.459016	0.358491	-0.100526	Inf	intron_variant	MODIFIER	AGAP009261	c.5036-2461G>A		41810	+	AGAP009261	Rap guanine nucleotide exchange factor (GEF) 2	NA	1070	0.0345261
3R	30027641	30069450	30046752	C	T	0.52	0.308642	-0.211358	Inf	intron_variant	MODIFIER	AGAP009261	c.474+8200C>T		41810	+	AGAP009261	Rap guanine nucleotide exchange factor (GEF) 2	NA	1070	0.0345261
3R	30027641	30069450	30029281	T	C	0.52459	0.362319	-0.162271	Inf	upstream_gene_variant	MODIFIER	AGAP009258	c.-5271A>G		41810	+	AGAP009261	Rap guanine nucleotide exchange factor (GEF) 2	NA	1070	0.0345261
3R	30027641	30069450	30030708	C	G	0.507692	0.246575	-0.261117	Inf	upstream_gene_variant	MODIFIER	AGAP009259	c.-3684G>C		41810	+	AGAP009261	Rap guanine nucleotide exchange factor (GEF) 2	NA	1070	0.0345261
3R	30027641	30069450	30062021	A	G	0.542373	0.365079	-0.177293	Inf	synonymous_variant	LOW	AGAP009261	c.4746A>G	p.Ser1582Ser	41810	+	AGAP009261	Rap guanine nucleotide exchange factor (GEF) 2	NA	1070	0.0345261
3R	30027641	30069450	30030749	G	T	0.47541	0.268657	-0.206753	Inf	intron_variant	MODIFIER	AGAP009261	c.-690+2958G>T		41810	+	AGAP009261	Rap guanine nucleotide exchange factor (GEF) 2	NA	1070	0.0345261
3R	30027641	30069450	30030762	C	T	0.55	0.714286	0.164286	Inf	upstream_gene_variant	MODIFIER	AGAP009259	c.-3738G>A		41810	+	AGAP009261	Rap guanine nucleotide exchange factor (GEF) 2	NA	1070	0.0345261
3R	30027641	30069450	30040929	C	T	0.428571	0.586207	0.157635	Inf	intron_variant	MODIFIER	AGAP009261	c.474+2377C>T		41810	+	AGAP009261	Rap guanine nucleotide exchange factor (GEF) 2	NA	1070	0.0345261
3R	30027641	30069450	30029372	T	A	0.448276	0.639344	0.191068	Inf	upstream_gene_variant	MODIFIER	AGAP009259	c.-2348A>T		41810	+	AGAP009261	Rap guanine nucleotide exchange factor (GEF) 2	NA	1070	0.0345261
3R	30027641	30069450	30029372	T	A	0.448276	0.639344	0.191068	Inf	intron_variant	MODIFIER	AGAP009261	c.-690+1581T>A		41810	+	AGAP009261	Rap guanine nucleotide exchange factor (GEF) 2	NA	1070	0.0345261
3R	30027641	30069450	30066268	T	C	0.333333	0.72	0.386667	Inf	intron_variant	MODIFIER	AGAP009261	c.5036-1945T>C		41810	+	AGAP009261	Rap guanine nucleotide exchange factor (GEF) 2	NA	1070	0.0345261
3R	30027641	30069450	30047357	A	T	0.371429	0.519231	0.147802	Inf	downstream_gene_variant	MODIFIER	AGAP009260	c.*5736T>A		41810	+	AGAP009261	Rap guanine nucleotide exchange factor (GEF) 2	NA	1070	0.0345261
3R	30027641	30069450	30034755	C	T	0.545455	0.283333	-0.262121	Inf	intron_variant	MODIFIER	AGAP009261	c.-689-2635C>T		41810	+	AGAP009261	Rap guanine nucleotide exchange factor (GEF) 2	NA	1070	0.0345261
3R	30027641	30069450	30050436	A	T	0.58	0.34	-0.24	Inf	intron_variant	MODIFIER	AGAP009261	c.475-5615A>T		41810	+	AGAP009261	Rap guanine nucleotide exchange factor (GEF) 2	NA	1070	0.0345261
3R	30027641	30069450	30034735	A	G	0.491228	0.327586	-0.163642	Inf	intron_variant	MODIFIER	AGAP009261	c.-689-2655A>G		41810	+	AGAP009261	Rap guanine nucleotide exchange factor (GEF) 2	NA	1070	0.0345261
3R	30027641	30069450	30052728	C	A	0.587302	0.583333	-0.0039683	Inf	intron_variant	MODIFIER	AGAP009261	c.475-3323C>A		41810	+	AGAP009261	Rap guanine nucleotide exchange factor (GEF) 2	NA	1070	0.0345261
3R	30027641	30069450	30054591	C	T	0.469388	0.370968	-0.09842	Inf	5_prime_UTR_variant	MODIFIER	AGAP009260	c.-350G>A		41810	+	AGAP009261	Rap guanine nucleotide exchange factor (GEF) 2	NA	1070	0.0345261
3R	30027641	30069450	30047409	G	A	0.375	0.571429	0.196429	Inf	downstream_gene_variant	MODIFIER	AGAP009260	c.*5684C>T		41810	+	AGAP009261	Rap guanine nucleotide exchange factor (GEF) 2	NA	1070	0.0345261
3R	30027641	30069450	30066553	T	C	0.530612	0.711864	0.181252	Inf	upstream_gene_variant	MODIFIER	AGAP009262	c.-2989T>C		41810	+	AGAP009261	Rap guanine nucleotide exchange factor (GEF) 2	NA	1070	0.0345261
3R	30027641	30069450	30067103	C	A	0.583333	0.407407	-0.175926	Inf	intron_variant	MODIFIER	AGAP009261	c.5036-1110C>A		41810	+	AGAP009261	Rap guanine nucleotide exchange factor (GEF) 2	NA	1070	0.0345261
3R	30027641	30069450	30066578	A	G	0.55102	0.75	0.19898	Inf	intron_variant	MODIFIER	AGAP009261	c.5036-1635A>G		41810	+	AGAP009261	Rap guanine nucleotide exchange factor (GEF) 2	NA	1070	0.0345261
3R	30027641	30069450	30056456	A	C	0.516129	0.708333	0.192204	Inf	synonymous_variant	LOW	AGAP009261	c.801A>C	p.Arg267Arg	41810	+	AGAP009261	Rap guanine nucleotide exchange factor (GEF) 2	NA	1070	0.0345261
3R	30027641	30069450	30031871	C	T	0.46	0.545455	0.0854546	Inf	upstream_gene_variant	MODIFIER	AGAP009259	c.-4847G>A		41810	+	AGAP009261	Rap guanine nucleotide exchange factor (GEF) 2	NA	1070	0.0345261
3R	30027641	30069450	30047622	A	C	0.39726	0.545455	0.148194	Inf	intron_variant	MODIFIER	AGAP009261	c.475-8429A>C		41810	+	AGAP009261	Rap guanine nucleotide exchange factor (GEF) 2	NA	1070	0.0345261
3R	30027641	30069450	30053855	A	G	0.576271	0.631579	0.0553078	Inf	intron_variant	MODIFIER	AGAP009260	c.4-169T>C		41810	+	AGAP009261	Rap guanine nucleotide exchange factor (GEF) 2	NA	1070	0.0345261
3R	30027641	30069450	30047751	C	G	0.46875	0.339623	-0.129127	Inf	downstream_gene_variant	MODIFIER	AGAP009260	c.*5342G>C		41810	+	AGAP009261	Rap guanine nucleotide exchange factor (GEF) 2	NA	1070	0.0345261
3R	30027641	30069450	30067202	T	A	0.565217	0.5	-0.0652174	Inf	upstream_gene_variant	MODIFIER	AGAP009262	c.-2340T>A		41810	+	AGAP009261	Rap guanine nucleotide exchange factor (GEF) 2	NA	1070	0.0345261
3R	30027641	30069450	30053252	C	T	0.485294	0.672414	0.18712	Inf	synonymous_variant	LOW	AGAP009260	c.438G>A	p.Thr146Thr	41810	+	AGAP009261	Rap guanine nucleotide exchange factor (GEF) 2	NA	1070	0.0345261
3R	30027641	30069450	30067230	A	C	0.541667	0.553571	0.0119048	Inf	upstream_gene_variant	MODIFIER	AGAP009262	c.-2312A>C		41810	+	AGAP009261	Rap guanine nucleotide exchange factor (GEF) 2	NA	1070	0.0345261
3R	30027641	30069450	30027766	T	C	0.530612	0.661765	0.131152	Inf	upstream_gene_variant	MODIFIER	AGAP009258	c.-3756A>G		41810	+	AGAP009261	Rap guanine nucleotide exchange factor (GEF) 2	NA	1070	0.0345261
3R	30027641	30069450	30058208	C	G	0.587302	0.375	-0.212302	Inf	synonymous_variant	LOW	AGAP009261	c.2553C>G	p.Arg851Arg	41810	+	AGAP009261	Rap guanine nucleotide exchange factor (GEF) 2	NA	1070	0.0345261
3R	30027641	30069450	30065604	G	A	0.457143	0.627451	0.170308	Inf	intron_variant	MODIFIER	AGAP009261	c.5036-2609G>A		41810	+	AGAP009261	Rap guanine nucleotide exchange factor (GEF) 2	NA	1070	0.0345261
3R	30027641	30069450	30053591	A	G	0.358491	0.730159	0.371668	Inf	synonymous_variant	LOW	AGAP009260	c.99T>C	p.Gly33Gly	41810	+	AGAP009261	Rap guanine nucleotide exchange factor (GEF) 2	NA	1070	0.0345261
3R	30027641	30069450	30065614	G	A	0.506849	0.637931	0.131082	Inf	intron_variant	MODIFIER	AGAP009261	c.5036-2599G>A		41810	+	AGAP009261	Rap guanine nucleotide exchange factor (GEF) 2	NA	1070	0.0345261
3R	30027641	30069450	30053615	T	A	0.545455	0.287879	-0.257576	Inf	synonymous_variant	LOW	AGAP009260	c.75A>T	p.Gly25Gly	41810	+	AGAP009261	Rap guanine nucleotide exchange factor (GEF) 2	NA	1070	0.0345261
3R	30027641	30069450	30060104	T	G	0.40678	0.381818	-0.0249615	Inf	upstream_gene_variant	MODIFIER	AGAP009260	c.-5863A>C		41810	+	AGAP009261	Rap guanine nucleotide exchange factor (GEF) 2	NA	1070	0.0345261
3R	30027641	30069450	30030260	A	T	0.615385	0.433962	-0.181422	Inf	upstream_gene_variant	MODIFIER	AGAP009259	c.-3236T>A		41810	+	AGAP009261	Rap guanine nucleotide exchange factor (GEF) 2	NA	1070	0.0345261
3R	30027641	30069450	30065649	G	A	0.521127	0.636364	0.115237	Inf	intron_variant	MODIFIER	AGAP009261	c.5036-2564G>A		41810	+	AGAP009261	Rap guanine nucleotide exchange factor (GEF) 2	NA	1070	0.0345261
3R	30027641	30069450	30065688	A	G	0.546667	0.705882	0.159216	Inf	upstream_gene_variant	MODIFIER	AGAP009262	c.-3854A>G		41810	+	AGAP009261	Rap guanine nucleotide exchange factor (GEF) 2	NA	1070	0.0345261
3R	30027641	30069450	30030324	A	G	0.354839	0.673469	0.318631	Inf	intron_variant	MODIFIER	AGAP009261	c.-690+2533A>G		41810	+	AGAP009261	Rap guanine nucleotide exchange factor (GEF) 2	NA	1070	0.0345261
3R	30027641	30069450	30030683	T	G	0.571429	0.25	-0.321429	Inf	upstream_gene_variant	MODIFIER	AGAP009259	c.-3659A>C		41810	+	AGAP009261	Rap guanine nucleotide exchange factor (GEF) 2	NA	1070	0.0345261
3R	30027641	30069450	30030683	T	G	0.571429	0.25	-0.321429	Inf	intron_variant	MODIFIER	AGAP009261	c.-690+2892T>G		41810	+	AGAP009261	Rap guanine nucleotide exchange factor (GEF) 2	NA	1070	0.0345261
3R	30027641	30069450	30061852	T	C	0.46875	0.695652	0.226902	Inf	intron_variant	MODIFIER	AGAP009261	c.4643-66T>C		41810	+	AGAP009261	Rap guanine nucleotide exchange factor (GEF) 2	NA	1070	0.0345261
3R	30027641	30069450	30062117	T	C	0.522388	0.703125	0.180737	Inf	synonymous_variant	LOW	AGAP009261	c.4842T>C	p.Ser1614Ser	41810	+	AGAP009261	Rap guanine nucleotide exchange factor (GEF) 2	NA	1070	0.0345261
3R	30027641	30069450	30030749	G	T	0.47541	0.268657	-0.206753	Inf	upstream_gene_variant	MODIFIER	AGAP009259	c.-3725C>A		41810	+	AGAP009261	Rap guanine nucleotide exchange factor (GEF) 2	NA	1070	0.0345261
3R	30027641	30069450	30029359	G	A	0.533333	0.353846	-0.179487	Inf	upstream_gene_variant	MODIFIER	AGAP009259	c.-2335C>T		41810	+	AGAP009261	Rap guanine nucleotide exchange factor (GEF) 2	NA	1070	0.0345261
3R	30027641	30069450	30029372	T	A	0.448276	0.639344	0.191068	Inf	upstream_gene_variant	MODIFIER	AGAP009258	c.-5362A>T		41810	+	AGAP009261	Rap guanine nucleotide exchange factor (GEF) 2	NA	1070	0.0345261
3R	30027641	30069450	30053732	A	T	0.467742	0.269231	-0.198511	Inf	intron_variant	MODIFIER	AGAP009260	c.4-46T>A		41810	+	AGAP009261	Rap guanine nucleotide exchange factor (GEF) 2	NA	1070	0.0345261
3R	30027641	30069450	30066163	C	T	0.352941	0.714286	0.361345	Inf	intron_variant	MODIFIER	AGAP009261	c.5036-2050C>T		41810	+	AGAP009261	Rap guanine nucleotide exchange factor (GEF) 2	NA	1070	0.0345261
3R	30027641	30069450	30030798	T	A	0.530303	0.746032	0.215729	Inf	upstream_gene_variant	MODIFIER	AGAP009259	c.-3774A>T		41810	+	AGAP009261	Rap guanine nucleotide exchange factor (GEF) 2	NA	1070	0.0345261
3R	30027641	30069450	30040959	T	C	0.446154	0.603175	0.157021	Inf	intron_variant	MODIFIER	AGAP009261	c.474+2407T>C		41810	+	AGAP009261	Rap guanine nucleotide exchange factor (GEF) 2	NA	1070	0.0345261
3R	30027641	30069450	30053732	A	T	0.467742	0.269231	-0.198511	Inf	intron_variant	MODIFIER	AGAP009261	c.475-2319A>T		41810	+	AGAP009261	Rap guanine nucleotide exchange factor (GEF) 2	NA	1070	0.0345261
3R	30027641	30069450	30041230	A	G	0.464286	0.266667	-0.197619	Inf	intron_variant	MODIFIER	AGAP009261	c.474+2678A>G		41810	+	AGAP009261	Rap guanine nucleotide exchange factor (GEF) 2	NA	1070	0.0345261
3R	30027641	30069450	30040975	A	G	0.40625	0.637931	0.231681	Inf	intron_variant	MODIFIER	AGAP009261	c.474+2423A>G		41810	+	AGAP009261	Rap guanine nucleotide exchange factor (GEF) 2	NA	1070	0.0345261
3R	30027641	30069450	30052728	C	A	0.587302	0.583333	-0.0039683	Inf	3_prime_UTR_variant	MODIFIER	AGAP009260	c.*365G>T		41810	+	AGAP009261	Rap guanine nucleotide exchange factor (GEF) 2	NA	1070	0.0345261
3R	30027641	30069450	30031066	A	T	0.585714	0.333333	-0.252381	Inf	upstream_gene_variant	MODIFIER	AGAP009259	c.-4042T>A		41810	+	AGAP009261	Rap guanine nucleotide exchange factor (GEF) 2	NA	1070	0.0345261
3R	30027641	30069450	30050290	T	G	0.259259	0.222222	-0.037037	Inf	intron_variant	MODIFIER	AGAP009261	c.475-5761T>G		41810	+	AGAP009261	Rap guanine nucleotide exchange factor (GEF) 2	NA	1070	0.0345261
3R	30027641	30069450	30035270	G	A	0.367347	0.741379	0.374032	Inf	intron_variant	MODIFIER	AGAP009261	c.-689-2120G>A		41810	+	AGAP009261	Rap guanine nucleotide exchange factor (GEF) 2	NA	1070	0.0345261
3R	30027641	30069450	30050436	A	T	0.58	0.34	-0.24	Inf	downstream_gene_variant	MODIFIER	AGAP009260	c.*2657T>A		41810	+	AGAP009261	Rap guanine nucleotide exchange factor (GEF) 2	NA	1070	0.0345261
3R	30027641	30069450	30035307	T	C	0.407407	0.706897	0.299489	Inf	intron_variant	MODIFIER	AGAP009261	c.-689-2083T>C		41810	+	AGAP009261	Rap guanine nucleotide exchange factor (GEF) 2	NA	1070	0.0345261
3R	30027641	30069450	30050464	C	T	0.446429	0.711538	0.26511	Inf	intron_variant	MODIFIER	AGAP009261	c.475-5587C>T		41810	+	AGAP009261	Rap guanine nucleotide exchange factor (GEF) 2	NA	1070	0.0345261
3R	30027641	30069450	30053830	A	G	0.644068	0.654545	0.0104777	Inf	intron_variant	MODIFIER	AGAP009261	c.475-2221A>G		41810	+	AGAP009261	Rap guanine nucleotide exchange factor (GEF) 2	NA	1070	0.0345261
3R	30027641	30069450	30050468	G	A	0.54386	0.309091	-0.234769	Inf	downstream_gene_variant	MODIFIER	AGAP009260	c.*2625C>T		41810	+	AGAP009261	Rap guanine nucleotide exchange factor (GEF) 2	NA	1070	0.0345261
3R	30027641	30069450	30056579	G	A	0.431034	0.673469	0.242435	Inf	synonymous_variant	LOW	AGAP009261	c.924G>A	p.Gly308Gly	41810	+	AGAP009261	Rap guanine nucleotide exchange factor (GEF) 2	NA	1070	0.0345261
3R	30027641	30069450	30036032	A	C	0.463768	0.701754	0.237986	Inf	intron_variant	MODIFIER	AGAP009261	c.-689-1358A>C		41810	+	AGAP009261	Rap guanine nucleotide exchange factor (GEF) 2	NA	1070	0.0345261
3R	30027641	30069450	30056621	C	T	0.557377	0.375	-0.182377	Inf	upstream_gene_variant	MODIFIER	AGAP009260	c.-2380G>A		41810	+	AGAP009261	Rap guanine nucleotide exchange factor (GEF) 2	NA	1070	0.0345261
3R	30027641	30069450	30051163	C	T	0.509804	0.387755	-0.122049	Inf	downstream_gene_variant	MODIFIER	AGAP009260	c.*1930G>A		41810	+	AGAP009261	Rap guanine nucleotide exchange factor (GEF) 2	NA	1070	0.0345261
3R	30027641	30069450	30047756	T	G	0.530303	0.672727	0.142424	Inf	intron_variant	MODIFIER	AGAP009261	c.475-8295T>G		41810	+	AGAP009261	Rap guanine nucleotide exchange factor (GEF) 2	NA	1070	0.0345261
3R	30027641	30069450	30036324	T	A	0.425	0.630435	0.205435	Inf	intron_variant	MODIFIER	AGAP009261	c.-689-1066T>A		41810	+	AGAP009261	Rap guanine nucleotide exchange factor (GEF) 2	NA	1070	0.0345261
3R	30027641	30069450	30037386	G	A	0.478261	0.359375	-0.118886	Inf	splice_region_variant&intron_variant	LOW	AGAP009261	c.-689-4G>A		41810	+	AGAP009261	Rap guanine nucleotide exchange factor (GEF) 2	NA	1070	0.0345261
3R	30027641	30069450	30027766	T	C	0.530612	0.661765	0.131152	Inf	upstream_gene_variant	MODIFIER	AGAP009259	c.-742A>G		41810	+	AGAP009261	Rap guanine nucleotide exchange factor (GEF) 2	NA	1070	0.0345261
3R	30027641	30069450	30027879	T	C	0.471698	0.660377	0.188679	Inf	upstream_gene_variant	MODIFIER	AGAP009258	c.-3869A>G		41810	+	AGAP009261	Rap guanine nucleotide exchange factor (GEF) 2	NA	1070	0.0345261
3R	30027641	30069450	30059699	C	T	0.538462	0.326923	-0.211538	Inf	synonymous_variant	LOW	AGAP009261	c.4044C>T	p.Ser1348Ser	41810	+	AGAP009261	Rap guanine nucleotide exchange factor (GEF) 2	NA	1070	0.0345261
3R	30027641	30069450	30027909	A	G	0.555556	0.298246	-0.25731	Inf	upstream_gene_variant	MODIFIER	AGAP009258	c.-3899T>C		41810	+	AGAP009261	Rap guanine nucleotide exchange factor (GEF) 2	NA	1070	0.0345261
3R	30027641	30069450	30060104	T	G	0.40678	0.381818	-0.0249615	Inf	synonymous_variant	LOW	AGAP009261	c.4449T>G	p.Gly1483Gly	41810	+	AGAP009261	Rap guanine nucleotide exchange factor (GEF) 2	NA	1070	0.0345261
3R	30027641	30069450	30038713	C	T	0.4	0.278689	-0.121312	Inf	intron_variant	MODIFIER	AGAP009261	c.474+161C>T		41810	+	AGAP009261	Rap guanine nucleotide exchange factor (GEF) 2	NA	1070	0.0345261
3R	30027641	30069450	30060122	C	T	0.442623	0.333333	-0.10929	Inf	synonymous_variant	LOW	AGAP009261	c.4467C>T	p.Gly1489Gly	41810	+	AGAP009261	Rap guanine nucleotide exchange factor (GEF) 2	NA	1070	0.0345261
3R	30027641	30069450	30053615	T	A	0.545455	0.287879	-0.257576	Inf	intron_variant	MODIFIER	AGAP009261	c.475-2436T>A		41810	+	AGAP009261	Rap guanine nucleotide exchange factor (GEF) 2	NA	1070	0.0345261
3R	30027641	30069450	30030324	A	G	0.354839	0.673469	0.318631	Inf	upstream_gene_variant	MODIFIER	AGAP009259	c.-3300T>C		41810	+	AGAP009261	Rap guanine nucleotide exchange factor (GEF) 2	NA	1070	0.0345261
3R	30027641	30069450	30030288	T	A	0.615385	0.403846	-0.211538	Inf	upstream_gene_variant	MODIFIER	AGAP009259	c.-3264A>T		41810	+	AGAP009261	Rap guanine nucleotide exchange factor (GEF) 2	NA	1070	0.0345261
3R	30027641	30069450	30061752	G	T	0.384615	0.695652	0.311037	Inf	intron_variant	MODIFIER	AGAP009261	c.4643-166G>T		41810	+	AGAP009261	Rap guanine nucleotide exchange factor (GEF) 2	NA	1070	0.0345261
3R	30027641	30069450	30053715	G	A	0.516667	0.267857	-0.248809	Inf	intron_variant	MODIFIER	AGAP009260	c.4-29C>T		41810	+	AGAP009261	Rap guanine nucleotide exchange factor (GEF) 2	NA	1070	0.0345261
3R	30027641	30069450	30029274	T	A	0.491803	0.352113	-0.139691	Inf	intron_variant	MODIFIER	AGAP009261	c.-690+1483T>A		41810	+	AGAP009261	Rap guanine nucleotide exchange factor (GEF) 2	NA	1070	0.0345261
3R	30027641	30069450	30053720	T	A	0.484375	0.277778	-0.206597	Inf	intron_variant	MODIFIER	AGAP009261	c.475-2331T>A		41810	+	AGAP009261	Rap guanine nucleotide exchange factor (GEF) 2	NA	1070	0.0345261
3R	30027641	30069450	30065688	A	G	0.546667	0.705882	0.159216	Inf	intron_variant	MODIFIER	AGAP009261	c.5036-2525A>G		41810	+	AGAP009261	Rap guanine nucleotide exchange factor (GEF) 2	NA	1070	0.0345261
3R	30027641	30069450	30053720	T	A	0.484375	0.277778	-0.206597	Inf	intron_variant	MODIFIER	AGAP009260	c.4-34A>T		41810	+	AGAP009261	Rap guanine nucleotide exchange factor (GEF) 2	NA	1070	0.0345261
3R	30027641	30069450	30065752	G	A	0.459016	0.358491	-0.100526	Inf	upstream_gene_variant	MODIFIER	AGAP009262	c.-3790G>A		41810	+	AGAP009261	Rap guanine nucleotide exchange factor (GEF) 2	NA	1070	0.0345261
3R	30027641	30069450	30029359	G	A	0.533333	0.353846	-0.179487	Inf	upstream_gene_variant	MODIFIER	AGAP009258	c.-5349C>T		41810	+	AGAP009261	Rap guanine nucleotide exchange factor (GEF) 2	NA	1070	0.0345261
3R	30027641	30069450	30040835	G	A	0.515152	0.365385	-0.149767	Inf	intron_variant	MODIFIER	AGAP009261	c.474+2283G>A		41810	+	AGAP009261	Rap guanine nucleotide exchange factor (GEF) 2	NA	1070	0.0345261
3R	30027641	30069450	30052566	T	C	0.548387	0.62069	0.0723026	Inf	3_prime_UTR_variant	MODIFIER	AGAP009260	c.*527A>G		41810	+	AGAP009261	Rap guanine nucleotide exchange factor (GEF) 2	NA	1070	0.0345261
3R	30027641	30069450	30050184	A	T	0.618182	0.893617	0.275435	Inf	intron_variant	MODIFIER	AGAP009261	c.475-5867A>T		41810	+	AGAP009261	Rap guanine nucleotide exchange factor (GEF) 2	NA	1070	0.0345261
3R	30027641	30069450	30034622	G	C	0.516667	0.367347	-0.14932	Inf	intron_variant	MODIFIER	AGAP009261	c.-689-2768G>C		41810	+	AGAP009261	Rap guanine nucleotide exchange factor (GEF) 2	NA	1070	0.0345261
3R	30027641	30069450	30066553	T	C	0.530612	0.711864	0.181252	Inf	intron_variant	MODIFIER	AGAP009261	c.5036-1660T>C		41810	+	AGAP009261	Rap guanine nucleotide exchange factor (GEF) 2	NA	1070	0.0345261
3R	30027641	30069450	30034943	G	A	0.587302	0.651515	0.0642136	Inf	intron_variant	MODIFIER	AGAP009261	c.-689-2447G>A		41810	+	AGAP009261	Rap guanine nucleotide exchange factor (GEF) 2	NA	1070	0.0345261
3R	30027641	30069450	30050184	A	T	0.618182	0.893617	0.275435	Inf	downstream_gene_variant	MODIFIER	AGAP009260	c.*2909T>A		41810	+	AGAP009261	Rap guanine nucleotide exchange factor (GEF) 2	NA	1070	0.0345261
3R	30027641	30069450	30035006	C	A	0.525424	0.301587	-0.223836	Inf	intron_variant	MODIFIER	AGAP009261	c.-689-2384C>A		41810	+	AGAP009261	Rap guanine nucleotide exchange factor (GEF) 2	NA	1070	0.0345261
3R	30027641	30069450	30032041	C	T	0.346939	0.352941	0.0060024	Inf	intron_variant	MODIFIER	AGAP009261	c.-690+4250C>T		41810	+	AGAP009261	Rap guanine nucleotide exchange factor (GEF) 2	NA	1070	0.0345261
3R	30027641	30069450	30067237	A	C	0.553191	0.535714	-0.0174772	Inf	intron_variant	MODIFIER	AGAP009261	c.5036-976A>C		41810	+	AGAP009261	Rap guanine nucleotide exchange factor (GEF) 2	NA	1070	0.0345261
3R	30027641	30069450	30038485	C	G	0.520833	0.75	0.229167	Inf	missense_variant	MODERATE	AGAP009261	c.407C>G	p.Ala136Gly	41810	+	AGAP009261	Rap guanine nucleotide exchange factor (GEF) 2	NA	1070	0.0345261
3R	30027641	30069450	30031066	A	T	0.585714	0.333333	-0.252381	Inf	intron_variant	MODIFIER	AGAP009261	c.-690+3275A>T		41810	+	AGAP009261	Rap guanine nucleotide exchange factor (GEF) 2	NA	1070	0.0345261
3R	30027641	30069450	30038566	G	A	0.44898	0.666667	0.217687	Inf	intron_variant	MODIFIER	AGAP009261	c.474+14G>A		41810	+	AGAP009261	Rap guanine nucleotide exchange factor (GEF) 2	NA	1070	0.0345261
3R	30027641	30069450	30059992	T	C	0.4375	0.468085	0.0305851	Inf	upstream_gene_variant	MODIFIER	AGAP009260	c.-5751A>G		41810	+	AGAP009261	Rap guanine nucleotide exchange factor (GEF) 2	NA	1070	0.0345261
3R	30027641	30069450	30031475	G	C	0.55	0.714286	0.164286	Inf	upstream_gene_variant	MODIFIER	AGAP009259	c.-4451C>G		41810	+	AGAP009261	Rap guanine nucleotide exchange factor (GEF) 2	NA	1070	0.0345261
3R	30027641	30069450	30051705	A	G	0.471429	0.659574	0.188146	Inf	intron_variant	MODIFIER	AGAP009261	c.475-4346A>G		41810	+	AGAP009261	Rap guanine nucleotide exchange factor (GEF) 2	NA	1070	0.0345261
3R	30027641	30069450	30031909	C	A	0.54	0.436364	-0.103636	Inf	intron_variant	MODIFIER	AGAP009261	c.-690+4118C>A		41810	+	AGAP009261	Rap guanine nucleotide exchange factor (GEF) 2	NA	1070	0.0345261
3R	30027641	30069450	30056456	A	C	0.516129	0.708333	0.192204	Inf	upstream_gene_variant	MODIFIER	AGAP009260	c.-2215T>G		41810	+	AGAP009261	Rap guanine nucleotide exchange factor (GEF) 2	NA	1070	0.0345261
3R	30027641	30069450	30060134	C	T	0.457627	0.333333	-0.124294	Inf	synonymous_variant	LOW	AGAP009261	c.4479C>T	p.Thr1493Thr	41810	+	AGAP009261	Rap guanine nucleotide exchange factor (GEF) 2	NA	1070	0.0345261
3R	30027641	30069450	30053975	T	C	0.5	0.352941	-0.147059	Inf	intron_variant	MODIFIER	AGAP009260	c.3+264A>G		41810	+	AGAP009261	Rap guanine nucleotide exchange factor (GEF) 2	NA	1070	0.0345261
3R	30027641	30069450	30067230	A	C	0.541667	0.553571	0.0119048	Inf	intron_variant	MODIFIER	AGAP009261	c.5036-983A>C		41810	+	AGAP009261	Rap guanine nucleotide exchange factor (GEF) 2	NA	1070	0.0345261
3R	30027641	30069450	30028207	G	A	0.458333	0.555556	0.0972222	Inf	upstream_gene_variant	MODIFIER	AGAP009258	c.-4197C>T		41810	+	AGAP009261	Rap guanine nucleotide exchange factor (GEF) 2	NA	1070	0.0345261
3R	30027641	30069450	30029281	T	C	0.52459	0.362319	-0.162271	Inf	intron_variant	MODIFIER	AGAP009261	c.-690+1490T>C		41810	+	AGAP009261	Rap guanine nucleotide exchange factor (GEF) 2	NA	1070	0.0345261
3R	30027641	30069450	30061928	A	G	0.425926	0.352941	-0.0729847	Inf	synonymous_variant	LOW	AGAP009261	c.4653A>G	p.Ala1551Ala	41810	+	AGAP009261	Rap guanine nucleotide exchange factor (GEF) 2	NA	1070	0.0345261
3R	30027641	30069450	30058208	C	G	0.587302	0.375	-0.212302	Inf	upstream_gene_variant	MODIFIER	AGAP009260	c.-3967G>C		41810	+	AGAP009261	Rap guanine nucleotide exchange factor (GEF) 2	NA	1070	0.0345261
3R	30027641	30069450	30040807	T	G	0.555556	0.307692	-0.247863	Inf	intron_variant	MODIFIER	AGAP009261	c.474+2255T>G		41810	+	AGAP009261	Rap guanine nucleotide exchange factor (GEF) 2	NA	1070	0.0345261
3R	30027641	30069450	30040734	G	A	0.6	0.370968	-0.229032	Inf	intron_variant	MODIFIER	AGAP009261	c.474+2182G>A		41810	+	AGAP009261	Rap guanine nucleotide exchange factor (GEF) 2	NA	1070	0.0345261
3R	30027641	30069450	30054146	A	T	0.40625	0.6	0.19375	Inf	intron_variant	MODIFIER	AGAP009261	c.475-1905A>T		41810	+	AGAP009261	Rap guanine nucleotide exchange factor (GEF) 2	NA	1070	0.0345261
3R	30027641	30069450	30034219	C	A	0.491228	0.358491	-0.132738	Inf	intron_variant	MODIFIER	AGAP009261	c.-689-3171C>A		41810	+	AGAP009261	Rap guanine nucleotide exchange factor (GEF) 2	NA	1070	0.0345261
3R	30027641	30069450	30060122	C	T	0.442623	0.333333	-0.10929	Inf	upstream_gene_variant	MODIFIER	AGAP009260	c.-5881G>A		41810	+	AGAP009261	Rap guanine nucleotide exchange factor (GEF) 2	NA	1070	0.0345261
3R	30027641	30069450	30030288	T	A	0.615385	0.403846	-0.211538	Inf	intron_variant	MODIFIER	AGAP009261	c.-690+2497T>A		41810	+	AGAP009261	Rap guanine nucleotide exchange factor (GEF) 2	NA	1070	0.0345261
3R	30027641	30069450	30050290	T	G	0.259259	0.222222	-0.037037	Inf	downstream_gene_variant	MODIFIER	AGAP009260	c.*2803A>C		41810	+	AGAP009261	Rap guanine nucleotide exchange factor (GEF) 2	NA	1070	0.0345261
3R	30027641	30069450	30053715	G	A	0.516667	0.267857	-0.248809	Inf	intron_variant	MODIFIER	AGAP009261	c.475-2336G>A		41810	+	AGAP009261	Rap guanine nucleotide exchange factor (GEF) 2	NA	1070	0.0345261
3R	30027641	30069450	30060509	T	G	0.267857	0.328358	0.0605011	Inf	intron_variant	MODIFIER	AGAP009261	c.4642+212T>G		41810	+	AGAP009261	Rap guanine nucleotide exchange factor (GEF) 2	NA	1070	0.0345261
3R	30027641	30069450	30054531	A	T	0.530612	0.421875	-0.108737	Inf	5_prime_UTR_variant	MODIFIER	AGAP009260	c.-290T>A		41810	+	AGAP009261	Rap guanine nucleotide exchange factor (GEF) 2	NA	1070	0.0345261
3R	30027641	30069450	30056621	C	T	0.557377	0.375	-0.182377	Inf	synonymous_variant	LOW	AGAP009261	c.966C>T	p.Gly322Gly	41810	+	AGAP009261	Rap guanine nucleotide exchange factor (GEF) 2	NA	1070	0.0345261
3R	30027641	30069450	30051210	C	T	0.451613	0.557692	0.106079	Inf	intron_variant	MODIFIER	AGAP009261	c.475-4841C>T		41810	+	AGAP009261	Rap guanine nucleotide exchange factor (GEF) 2	NA	1070	0.0345261
3R	30027641	30069450	30061985	G	T	0.490566	0.377358	-0.113208	Inf	synonymous_variant	LOW	AGAP009261	c.4710G>T	p.Pro1570Pro	41810	+	AGAP009261	Rap guanine nucleotide exchange factor (GEF) 2	NA	1070	0.0345261
3R	30027641	30069450	30032899	C	T	0.506173	0.672131	0.165958	Inf	intron_variant	MODIFIER	AGAP009261	c.-689-4491C>T		41810	+	AGAP009261	Rap guanine nucleotide exchange factor (GEF) 2	NA	1070	0.0345261
3R	30027641	30069450	30051234	T	G	0.428571	0.563636	0.135065	Inf	intron_variant	MODIFIER	AGAP009261	c.475-4817T>G		41810	+	AGAP009261	Rap guanine nucleotide exchange factor (GEF) 2	NA	1070	0.0345261
3R	30027641	30069450	30050038	T	G	0.47541	0.745098	0.269688	Inf	downstream_gene_variant	MODIFIER	AGAP009260	c.*3055A>C		41810	+	AGAP009261	Rap guanine nucleotide exchange factor (GEF) 2	NA	1070	0.0345261
3R	30027641	30069450	30051591	T	A	0.526316	0.377778	-0.148538	Inf	downstream_gene_variant	MODIFIER	AGAP009260	c.*1502A>T		41810	+	AGAP009261	Rap guanine nucleotide exchange factor (GEF) 2	NA	1070	0.0345261
3R	30027641	30069450	30034238	G	C	0.508197	0.392157	-0.11604	Inf	intron_variant	MODIFIER	AGAP009261	c.-689-3152G>C		41810	+	AGAP009261	Rap guanine nucleotide exchange factor (GEF) 2	NA	1070	0.0345261
3R	30027641	30069450	30040941	C	T	0.419355	0.578947	0.159593	Inf	intron_variant	MODIFIER	AGAP009261	c.474+2389C>T		41810	+	AGAP009261	Rap guanine nucleotide exchange factor (GEF) 2	NA	1070	0.0345261
3R	30027641	30069450	30031885	C	T	0.509804	0.5	-0.0098039	Inf	upstream_gene_variant	MODIFIER	AGAP009259	c.-4861G>A		41810	+	AGAP009261	Rap guanine nucleotide exchange factor (GEF) 2	NA	1070	0.0345261
3R	30027641	30069450	30034586	G	A	0.490909	0.388889	-0.10202	Inf	intron_variant	MODIFIER	AGAP009261	c.-689-2804G>A		41810	+	AGAP009261	Rap guanine nucleotide exchange factor (GEF) 2	NA	1070	0.0345261
3R	30027641	30069450	30054531	A	T	0.530612	0.421875	-0.108737	Inf	intron_variant	MODIFIER	AGAP009261	c.475-1520A>T		41810	+	AGAP009261	Rap guanine nucleotide exchange factor (GEF) 2	NA	1070	0.0345261
3R	30027641	30069450	30051190	G	T	0.561404	0.431373	-0.130031	Inf	downstream_gene_variant	MODIFIER	AGAP009260	c.*1903C>A		41810	+	AGAP009261	Rap guanine nucleotide exchange factor (GEF) 2	NA	1070	0.0345261
3R	30027641	30069450	30054199	G	A	0.540984	0.387097	-0.153887	Inf	intron_variant	MODIFIER	AGAP009260	c.3+40C>T		41810	+	AGAP009261	Rap guanine nucleotide exchange factor (GEF) 2	NA	1070	0.0345261
3R	30027641	30069450	30061036	C	T	0.360656	0.269231	-0.091425	Inf	intron_variant	MODIFIER	AGAP009261	c.4642+739C>T		41810	+	AGAP009261	Rap guanine nucleotide exchange factor (GEF) 2	NA	1070	0.0345261
3R	30027641	30069450	30051213	A	G	0.55	0.45283	-0.0971698	Inf	downstream_gene_variant	MODIFIER	AGAP009260	c.*1880T>C		41810	+	AGAP009261	Rap guanine nucleotide exchange factor (GEF) 2	NA	1070	0.0345261
3R	30027641	30069450	30061806	A	G	0.454545	0.772727	0.318182	Inf	intron_variant	MODIFIER	AGAP009261	c.4643-112A>G		41810	+	AGAP009261	Rap guanine nucleotide exchange factor (GEF) 2	NA	1070	0.0345261
3R	30027641	30069450	30029281	T	C	0.52459	0.362319	-0.162271	Inf	upstream_gene_variant	MODIFIER	AGAP009259	c.-2257A>G		41810	+	AGAP009261	Rap guanine nucleotide exchange factor (GEF) 2	NA	1070	0.0345261
3R	30027641	30069450	30059699	C	T	0.538462	0.326923	-0.211538	Inf	upstream_gene_variant	MODIFIER	AGAP009260	c.-5458G>A		41810	+	AGAP009261	Rap guanine nucleotide exchange factor (GEF) 2	NA	1070	0.0345261
3R	30027641	30069450	30052498	C	T	0.576271	0.586957	0.0106853	Inf	3_prime_UTR_variant	MODIFIER	AGAP009260	c.*595G>A		41810	+	AGAP009261	Rap guanine nucleotide exchange factor (GEF) 2	NA	1070	0.0345261
3R	30027641	30069450	30059992	T	C	0.4375	0.468085	0.0305851	Inf	missense_variant	MODERATE	AGAP009261	c.4337T>C	p.Val1446Ala	41810	+	AGAP009261	Rap guanine nucleotide exchange factor (GEF) 2	NA	1070	0.0345261
3R	30027641	30069450	30050497	C	G	0.571429	0.344828	-0.226601	Inf	downstream_gene_variant	MODIFIER	AGAP009260	c.*2596G>C		41810	+	AGAP009261	Rap guanine nucleotide exchange factor (GEF) 2	NA	1070	0.0345261
3R	30027641	30069450	30060134	C	T	0.457627	0.333333	-0.124294	Inf	upstream_gene_variant	MODIFIER	AGAP009260	c.-5893G>A		41810	+	AGAP009261	Rap guanine nucleotide exchange factor (GEF) 2	NA	1070	0.0345261
3R	30027641	30069450	30039827	A	T	0.561404	0.393443	-0.167961	Inf	intron_variant	MODIFIER	AGAP009261	c.474+1275A>T		41810	+	AGAP009261	Rap guanine nucleotide exchange factor (GEF) 2	NA	1070	0.0345261
3R	30027641	30069450	30028207	G	A	0.458333	0.555556	0.0972222	Inf	upstream_gene_variant	MODIFIER	AGAP009259	c.-1183C>T		41810	+	AGAP009261	Rap guanine nucleotide exchange factor (GEF) 2	NA	1070	0.0345261
3R	30027641	30069450	30060509	T	G	0.267857	0.328358	0.0605011	Inf	upstream_gene_variant	MODIFIER	AGAP009260	c.-6268A>C		41810	+	AGAP009261	Rap guanine nucleotide exchange factor (GEF) 2	NA	1070	0.0345261
3R	30027641	30069450	30051723	T	A	0.537313	0.377358	-0.159955	Inf	downstream_gene_variant	MODIFIER	AGAP009260	c.*1370A>T		41810	+	AGAP009261	Rap guanine nucleotide exchange factor (GEF) 2	NA	1070	0.0345261
3R	30027641	30069450	30051723	T	A	0.537313	0.377358	-0.159955	Inf	intron_variant	MODIFIER	AGAP009261	c.475-4328T>A		41810	+	AGAP009261	Rap guanine nucleotide exchange factor (GEF) 2	NA	1070	0.0345261
3R	30027641	30069450	30029274	T	A	0.491803	0.352113	-0.139691	Inf	upstream_gene_variant	MODIFIER	AGAP009259	c.-2250A>T		41810	+	AGAP009261	Rap guanine nucleotide exchange factor (GEF) 2	NA	1070	0.0345261
3R	30027641	30069450	30036648	G	T	0.518519	0.287879	-0.23064	Inf	intron_variant	MODIFIER	AGAP009261	c.-689-742G>T		41810	+	AGAP009261	Rap guanine nucleotide exchange factor (GEF) 2	NA	1070	0.0345261
3R	30027641	30069450	30057045	A	G	0.690909	0.444444	-0.246465	Inf	upstream_gene_variant	MODIFIER	AGAP009260	c.-2804T>C		41810	+	AGAP009261	Rap guanine nucleotide exchange factor (GEF) 2	NA	1070	0.0345261
3R	30027641	30069450	30040277	A	G	0.473684	0.563636	0.0899521	Inf	intron_variant	MODIFIER	AGAP009261	c.474+1725A>G		41810	+	AGAP009261	Rap guanine nucleotide exchange factor (GEF) 2	NA	1070	0.0345261
3R	30027641	30069450	30032994	T	C	0.396552	0.603175	0.206623	Inf	intron_variant	MODIFIER	AGAP009261	c.-689-4396T>C		41810	+	AGAP009261	Rap guanine nucleotide exchange factor (GEF) 2	NA	1070	0.0345261
3R	30027641	30069450	30034202	A	T	0.546875	0.622642	0.0757665	Inf	intron_variant	MODIFIER	AGAP009261	c.-689-3188A>T		41810	+	AGAP009261	Rap guanine nucleotide exchange factor (GEF) 2	NA	1070	0.0345261
3R	30027641	30069450	30038893	G	A	0.585366	0.644068	0.0587019	Inf	intron_variant	MODIFIER	AGAP009261	c.474+341G>A		41810	+	AGAP009261	Rap guanine nucleotide exchange factor (GEF) 2	NA	1070	0.0345261
3R	30027641	30069450	30034244	T	G	0.5	0.36	-0.14	Inf	intron_variant	MODIFIER	AGAP009261	c.-689-3146T>G		41810	+	AGAP009261	Rap guanine nucleotide exchange factor (GEF) 2	NA	1070	0.0345261
3R	30027641	30069450	30052566	T	C	0.548387	0.62069	0.0723026	Inf	intron_variant	MODIFIER	AGAP009261	c.475-3485T>C		41810	+	AGAP009261	Rap guanine nucleotide exchange factor (GEF) 2	NA	1070	0.0345261
3R	30027641	30069450	30050038	T	G	0.47541	0.745098	0.269688	Inf	intron_variant	MODIFIER	AGAP009261	c.475-6013T>G		41810	+	AGAP009261	Rap guanine nucleotide exchange factor (GEF) 2	NA	1070	0.0345261
3R	30027641	30069450	30028207	G	A	0.458333	0.555556	0.0972222	Inf	intron_variant	MODIFIER	AGAP009261	c.-690+416G>A		41810	+	AGAP009261	Rap guanine nucleotide exchange factor (GEF) 2	NA	1070	0.0345261
3R	30027641	30069450	30051716	A	G	0.457143	0.612245	0.155102	Inf	intron_variant	MODIFIER	AGAP009261	c.475-4335A>G		41810	+	AGAP009261	Rap guanine nucleotide exchange factor (GEF) 2	NA	1070	0.0345261
3R	30027641	30069450	30039035	C	T	0.428571	0.339623	-0.0889488	Inf	intron_variant	MODIFIER	AGAP009261	c.474+483C>T		41810	+	AGAP009261	Rap guanine nucleotide exchange factor (GEF) 2	NA	1070	0.0345261
3R	30027641	30069450	30053975	T	C	0.5	0.352941	-0.147059	Inf	intron_variant	MODIFIER	AGAP009261	c.475-2076T>C		41810	+	AGAP009261	Rap guanine nucleotide exchange factor (GEF) 2	NA	1070	0.0345261
3R	30027641	30069450	30029274	T	A	0.491803	0.352113	-0.139691	Inf	upstream_gene_variant	MODIFIER	AGAP009258	c.-5264A>T		41810	+	AGAP009261	Rap guanine nucleotide exchange factor (GEF) 2	NA	1070	0.0345261
3R	30027641	30069450	30040103	T	G	0.428571	0.631579	0.203008	Inf	intron_variant	MODIFIER	AGAP009261	c.474+1551T>G		41810	+	AGAP009261	Rap guanine nucleotide exchange factor (GEF) 2	NA	1070	0.0345261
3R	30027641	30069450	30038468	C	T	0.480769	0.753623	0.272854	Inf	synonymous_variant	LOW	AGAP009261	c.390C>T	p.Gly130Gly	41810	+	AGAP009261	Rap guanine nucleotide exchange factor (GEF) 2	NA	1070	0.0345261
3R	30027641	30069450	30054223	G	A	0.55	0.387097	-0.162903	Inf	intron_variant	MODIFIER	AGAP009260	c.3+16C>T		41810	+	AGAP009261	Rap guanine nucleotide exchange factor (GEF) 2	NA	1070	0.0345261
3R	30027641	30069450	30038563	G	C	0.588235	0.322581	-0.265655	Inf	intron_variant	MODIFIER	AGAP009261	c.474+11G>C		41810	+	AGAP009261	Rap guanine nucleotide exchange factor (GEF) 2	NA	1070	0.0345261
3R	30027641	30069450	30054312	C	T	0.483333	0.727273	0.243939	Inf	intron_variant	MODIFIER	AGAP009261	c.475-1739C>T		41810	+	AGAP009261	Rap guanine nucleotide exchange factor (GEF) 2	NA	1070	0.0345261
3R	30027641	30069450	30027879	T	C	0.471698	0.660377	0.188679	Inf	intron_variant	MODIFIER	AGAP009261	c.-690+88T>C		41810	+	AGAP009261	Rap guanine nucleotide exchange factor (GEF) 2	NA	1070	0.0345261
3R	30027641	30069450	30027909	A	G	0.555556	0.298246	-0.25731	Inf	intron_variant	MODIFIER	AGAP009261	c.-690+118A>G		41810	+	AGAP009261	Rap guanine nucleotide exchange factor (GEF) 2	NA	1070	0.0345261
3R	30027641	30069450	30051716	A	G	0.457143	0.612245	0.155102	Inf	downstream_gene_variant	MODIFIER	AGAP009260	c.*1377T>C		41810	+	AGAP009261	Rap guanine nucleotide exchange factor (GEF) 2	NA	1070	0.0345261
3R	30027641	30069450	30049861	G	A	0.411765	0.612245	0.20048	Inf	intron_variant	MODIFIER	AGAP009261	c.475-6190G>A		41810	+	AGAP009261	Rap guanine nucleotide exchange factor (GEF) 2	NA	1070	0.0345261
3R	30027641	30069450	30054146	A	T	0.40625	0.6	0.19375	Inf	intron_variant	MODIFIER	AGAP009260	c.3+93T>A		41810	+	AGAP009261	Rap guanine nucleotide exchange factor (GEF) 2	NA	1070	0.0345261
3R	30027641	30069450	30068770	C	A	0.521127	0.689655	0.168528	Inf	upstream_gene_variant	MODIFIER	AGAP009262	c.-772C>A		41810	+	AGAP009261	Rap guanine nucleotide exchange factor (GEF) 2	NA	1070	0.0345261
3R	30027641	30069450	30039850	G	T	0.44	0.631579	0.191579	Inf	intron_variant	MODIFIER	AGAP009261	c.474+1298G>T		41810	+	AGAP009261	Rap guanine nucleotide exchange factor (GEF) 2	NA	1070	0.0345261
3R	30027641	30069450	30039832	T	C	0.535714	0.396825	-0.138889	Inf	intron_variant	MODIFIER	AGAP009261	c.474+1280T>C		41810	+	AGAP009261	Rap guanine nucleotide exchange factor (GEF) 2	NA	1070	0.0345261
3R	30027641	30069450	30052006	T	A	0.534483	0.306122	-0.22836	Inf	intron_variant	MODIFIER	AGAP009261	c.475-4045T>A		41810	+	AGAP009261	Rap guanine nucleotide exchange factor (GEF) 2	NA	1070	0.0345261
3R	30027641	30069450	30040269	A	C	0.571429	0.421053	-0.150376	Inf	intron_variant	MODIFIER	AGAP009261	c.474+1717A>C		41810	+	AGAP009261	Rap guanine nucleotide exchange factor (GEF) 2	NA	1070	0.0345261
3R	30027641	30069450	30054012	C	T	0.465517	0.3125	-0.153017	Inf	intron_variant	MODIFIER	AGAP009261	c.475-2039C>T		41810	+	AGAP009261	Rap guanine nucleotide exchange factor (GEF) 2	NA	1070	0.0345261
3R	30027641	30069450	30052498	C	T	0.576271	0.586957	0.0106853	Inf	intron_variant	MODIFIER	AGAP009261	c.475-3553C>T		41810	+	AGAP009261	Rap guanine nucleotide exchange factor (GEF) 2	NA	1070	0.0345261
3R	30027641	30069450	30033122	G	A	0.533333	0.355556	-0.177778	Inf	intron_variant	MODIFIER	AGAP009261	c.-689-4268G>A		41810	+	AGAP009261	Rap guanine nucleotide exchange factor (GEF) 2	NA	1070	0.0345261
3R	30027641	30069450	30049861	G	A	0.411765	0.612245	0.20048	Inf	downstream_gene_variant	MODIFIER	AGAP009260	c.*3232C>T		41810	+	AGAP009261	Rap guanine nucleotide exchange factor (GEF) 2	NA	1070	0.0345261
3R	30027641	30069450	30049965	C	T	0.375	0.735849	0.360849	Inf	intron_variant	MODIFIER	AGAP009261	c.475-6086C>T		41810	+	AGAP009261	Rap guanine nucleotide exchange factor (GEF) 2	NA	1070	0.0345261
3R	30027641	30069450	30034574	T	A	0.482143	0.4	-0.0821429	Inf	intron_variant	MODIFIER	AGAP009261	c.-689-2816T>A		41810	+	AGAP009261	Rap guanine nucleotide exchange factor (GEF) 2	NA	1070	0.0345261
3R	30027641	30069450	30038758	T	C	0.627907	0.741379	0.113472	Inf	intron_variant	MODIFIER	AGAP009261	c.474+206T>C		41810	+	AGAP009261	Rap guanine nucleotide exchange factor (GEF) 2	NA	1070	0.0345261
3R	30027641	30069450	30049965	C	T	0.375	0.735849	0.360849	Inf	downstream_gene_variant	MODIFIER	AGAP009260	c.*3128G>A		41810	+	AGAP009261	Rap guanine nucleotide exchange factor (GEF) 2	NA	1070	0.0345261
3R	30027641	30069450	30068671	G	A	0.463768	0.619048	0.155279	Inf	3_prime_UTR_variant	MODIFIER	AGAP009261	c.*379G>A		41810	+	AGAP009261	Rap guanine nucleotide exchange factor (GEF) 2	NA	1070	0.0345261
3R	30027641	30069450	30069082	C	T	0.578125	0.395349	-0.182776	Inf	3_prime_UTR_variant	MODIFIER	AGAP009261	c.*790C>T		41810	+	AGAP009261	Rap guanine nucleotide exchange factor (GEF) 2	NA	1070	0.0345261
3R	30027641	30069450	30033213	T	C	0.482759	0.480769	-0.0019894	Inf	intron_variant	MODIFIER	AGAP009261	c.-689-4177T>C		41810	+	AGAP009261	Rap guanine nucleotide exchange factor (GEF) 2	NA	1070	0.0345261
3R	30027641	30069450	30033261	G	A	0.54902	0.526316	-0.0227038	Inf	intron_variant	MODIFIER	AGAP009261	c.-689-4129G>A		41810	+	AGAP009261	Rap guanine nucleotide exchange factor (GEF) 2	NA	1070	0.0345261
3R	30027641	30069450	30067237	A	C	0.553191	0.535714	-0.0174772	Inf	upstream_gene_variant	MODIFIER	AGAP009262	c.-2305A>C		41810	+	AGAP009261	Rap guanine nucleotide exchange factor (GEF) 2	NA	1070	0.0345261
3R	30027641	30069450	30052006	T	A	0.534483	0.306122	-0.22836	Inf	3_prime_UTR_variant	MODIFIER	AGAP009260	c.*1087A>T		41810	+	AGAP009261	Rap guanine nucleotide exchange factor (GEF) 2	NA	1070	0.0345261
3R	30027641	30069450	30027766	T	C	0.530612	0.661765	0.131152	Inf	5_prime_UTR_variant	MODIFIER	AGAP009261	c.-715T>C		41810	+	AGAP009261	Rap guanine nucleotide exchange factor (GEF) 2	NA	1070	0.0345261
3R	30027641	30069450	30049757	A	G	0.539683	0.333333	-0.206349	Inf	intron_variant	MODIFIER	AGAP009261	c.475-6294A>G		41810	+	AGAP009261	Rap guanine nucleotide exchange factor (GEF) 2	NA	1070	0.0345261
3R	30027641	30069450	30027879	T	C	0.471698	0.660377	0.188679	Inf	upstream_gene_variant	MODIFIER	AGAP009259	c.-855A>G		41810	+	AGAP009261	Rap guanine nucleotide exchange factor (GEF) 2	NA	1070	0.0345261
3R	30027641	30069450	30038601	A	C	0.54	0.323529	-0.216471	Inf	intron_variant	MODIFIER	AGAP009261	c.474+49A>C		41810	+	AGAP009261	Rap guanine nucleotide exchange factor (GEF) 2	NA	1070	0.0345261
3R	30027641	30069450	30027909	A	G	0.555556	0.298246	-0.25731	Inf	upstream_gene_variant	MODIFIER	AGAP009259	c.-885T>C		41810	+	AGAP009261	Rap guanine nucleotide exchange factor (GEF) 2	NA	1070	0.0345261
3R	30027641	30069450	30054312	C	T	0.483333	0.727273	0.243939	Inf	5_prime_UTR_variant	MODIFIER	AGAP009260	c.-71G>A		41810	+	AGAP009261	Rap guanine nucleotide exchange factor (GEF) 2	NA	1070	0.0345261
3R	30027641	30069450	30068597	T	G	0.522388	0.537037	0.014649	Inf	3_prime_UTR_variant	MODIFIER	AGAP009261	c.*305T>G		41810	+	AGAP009261	Rap guanine nucleotide exchange factor (GEF) 2	NA	1070	0.0345261
3R	30027641	30069450	30068597	T	G	0.522388	0.537037	0.014649	Inf	upstream_gene_variant	MODIFIER	AGAP009262	c.-945T>G		41810	+	AGAP009261	Rap guanine nucleotide exchange factor (GEF) 2	NA	1070	0.0345261
3R	30027641	30069450	30054199	G	A	0.540984	0.387097	-0.153887	Inf	intron_variant	MODIFIER	AGAP009261	c.475-1852G>A		41810	+	AGAP009261	Rap guanine nucleotide exchange factor (GEF) 2	NA	1070	0.0345261
3R	30027641	30069450	30049475	C	T	0.5	0.345455	-0.154546	Inf	downstream_gene_variant	MODIFIER	AGAP009260	c.*3618G>A		41810	+	AGAP009261	Rap guanine nucleotide exchange factor (GEF) 2	NA	1070	0.0345261
3R	30027641	30069450	30049467	A	T	0.482143	0.648148	0.166005	Inf	intron_variant	MODIFIER	AGAP009261	c.475-6584A>T		41810	+	AGAP009261	Rap guanine nucleotide exchange factor (GEF) 2	NA	1070	0.0345261
3R	30027641	30069450	30040029	T	C	0.59375	0.41791	-0.17584	Inf	intron_variant	MODIFIER	AGAP009261	c.474+1477T>C		41810	+	AGAP009261	Rap guanine nucleotide exchange factor (GEF) 2	NA	1070	0.0345261
3R	30027641	30069450	30056996	T	C	0.618182	0.454545	-0.163636	Inf	synonymous_variant	LOW	AGAP009261	c.1341T>C	p.Gly447Gly	41810	+	AGAP009261	Rap guanine nucleotide exchange factor (GEF) 2	NA	1070	0.0345261
3R	30027641	30069450	30034168	T	A	0.46875	0.3125	-0.15625	Inf	intron_variant	MODIFIER	AGAP009261	c.-689-3222T>A		41810	+	AGAP009261	Rap guanine nucleotide exchange factor (GEF) 2	NA	1070	0.0345261
3R	30027641	30069450	30049226	C	T	0.459016	0.219512	-0.239504	Inf	intron_variant	MODIFIER	AGAP009261	c.475-6825C>T		41810	+	AGAP009261	Rap guanine nucleotide exchange factor (GEF) 2	NA	1070	0.0345261
3R	30027641	30069450	30049815	A	G	0.546875	0.32	-0.226875	Inf	downstream_gene_variant	MODIFIER	AGAP009260	c.*3278T>C		41810	+	AGAP009261	Rap guanine nucleotide exchange factor (GEF) 2	NA	1070	0.0345261
3R	30027641	30069450	30033323	A	G	0.466667	0.568627	0.101961	Inf	intron_variant	MODIFIER	AGAP009261	c.-689-4067A>G		41810	+	AGAP009261	Rap guanine nucleotide exchange factor (GEF) 2	NA	1070	0.0345261
3R	30027641	30069450	30049815	A	G	0.546875	0.32	-0.226875	Inf	intron_variant	MODIFIER	AGAP009261	c.475-6236A>G		41810	+	AGAP009261	Rap guanine nucleotide exchange factor (GEF) 2	NA	1070	0.0345261
3R	30027641	30069450	30051705	A	G	0.471429	0.659574	0.188146	Inf	downstream_gene_variant	MODIFIER	AGAP009260	c.*1388T>C		41810	+	AGAP009261	Rap guanine nucleotide exchange factor (GEF) 2	NA	1070	0.0345261
3R	30027641	30069450	30054019	G	A	0.490909	0.3125	-0.178409	Inf	intron_variant	MODIFIER	AGAP009260	c.3+220C>T		41810	+	AGAP009261	Rap guanine nucleotide exchange factor (GEF) 2	NA	1070	0.0345261
3R	30027641	30069450	30048531	G	A	0.458333	0.773585	0.315252	Inf	intron_variant	MODIFIER	AGAP009261	c.475-7520G>A		41810	+	AGAP009261	Rap guanine nucleotide exchange factor (GEF) 2	NA	1070	0.0345261
3R	30027641	30069450	30033151	C	A	0.508197	0.367347	-0.14085	Inf	intron_variant	MODIFIER	AGAP009261	c.-689-4239C>A		41810	+	AGAP009261	Rap guanine nucleotide exchange factor (GEF) 2	NA	1070	0.0345261
3R	30027641	30069450	30032963	A	T	0.445946	0.640625	0.194679	Inf	intron_variant	MODIFIER	AGAP009261	c.-689-4427A>T		41810	+	AGAP009261	Rap guanine nucleotide exchange factor (GEF) 2	NA	1070	0.0345261
3R	30027641	30069450	30068671	G	A	0.463768	0.619048	0.155279	Inf	upstream_gene_variant	MODIFIER	AGAP009262	c.-871G>A		41810	+	AGAP009261	Rap guanine nucleotide exchange factor (GEF) 2	NA	1070	0.0345261
3R	30027641	30069450	30069258	A	G	0.557377	0.403846	-0.153531	Inf	upstream_gene_variant	MODIFIER	AGAP009262	c.-284A>G		41810	+	AGAP009261	Rap guanine nucleotide exchange factor (GEF) 2	NA	1070	0.0345261
3R	30027641	30069450	30033338	G	A	0.431034	0.56	0.128966	Inf	intron_variant	MODIFIER	AGAP009261	c.-689-4052G>A		41810	+	AGAP009261	Rap guanine nucleotide exchange factor (GEF) 2	NA	1070	0.0345261
3R	30027641	30069450	30051213	A	G	0.55	0.45283	-0.0971698	Inf	intron_variant	MODIFIER	AGAP009261	c.475-4838A>G		41810	+	AGAP009261	Rap guanine nucleotide exchange factor (GEF) 2	NA	1070	0.0345261
3R	30027641	30069450	30034150	C	A	0.534483	0.644444	0.109962	Inf	intron_variant	MODIFIER	AGAP009261	c.-689-3240C>A		41810	+	AGAP009261	Rap guanine nucleotide exchange factor (GEF) 2	NA	1070	0.0345261
3R	30027641	30069450	30051234	T	G	0.428571	0.563636	0.135065	Inf	downstream_gene_variant	MODIFIER	AGAP009260	c.*1859A>C		41810	+	AGAP009261	Rap guanine nucleotide exchange factor (GEF) 2	NA	1070	0.0345261
3R	30027641	30069450	30067628	T	C	0.490566	0.316667	-0.173899	Inf	upstream_gene_variant	MODIFIER	AGAP009262	c.-1914T>C		41810	+	AGAP009261	Rap guanine nucleotide exchange factor (GEF) 2	NA	1070	0.0345261
3R	30027641	30069450	30049467	A	T	0.482143	0.648148	0.166005	Inf	downstream_gene_variant	MODIFIER	AGAP009260	c.*3626T>A		41810	+	AGAP009261	Rap guanine nucleotide exchange factor (GEF) 2	NA	1070	0.0345261
3R	30027641	30069450	30051591	T	A	0.526316	0.377778	-0.148538	Inf	intron_variant	MODIFIER	AGAP009261	c.475-4460T>A		41810	+	AGAP009261	Rap guanine nucleotide exchange factor (GEF) 2	NA	1070	0.0345261
3R	30027641	30069450	30057045	A	G	0.690909	0.444444	-0.246465	Inf	missense_variant	MODERATE	AGAP009261	c.1390A>G	p.Thr464Ala	41810	+	AGAP009261	Rap guanine nucleotide exchange factor (GEF) 2	NA	1070	0.0345261
3R	30027641	30069450	30049674	G	T	0.5	0.3	-0.2	Inf	downstream_gene_variant	MODIFIER	AGAP009260	c.*3419C>A		41810	+	AGAP009261	Rap guanine nucleotide exchange factor (GEF) 2	NA	1070	0.0345261
3R	30027641	30069450	30049226	C	T	0.459016	0.219512	-0.239504	Inf	downstream_gene_variant	MODIFIER	AGAP009260	c.*3867G>A		41810	+	AGAP009261	Rap guanine nucleotide exchange factor (GEF) 2	NA	1070	0.0345261
3R	30027641	30069450	30054012	C	T	0.465517	0.3125	-0.153017	Inf	intron_variant	MODIFIER	AGAP009260	c.3+227G>A		41810	+	AGAP009261	Rap guanine nucleotide exchange factor (GEF) 2	NA	1070	0.0345261
3R	30027641	30069450	30049674	G	T	0.5	0.3	-0.2	Inf	intron_variant	MODIFIER	AGAP009261	c.475-6377G>T		41810	+	AGAP009261	Rap guanine nucleotide exchange factor (GEF) 2	NA	1070	0.0345261
3R	30027641	30069450	30069296	C	T	0.573529	0.425532	-0.147998	Inf	upstream_gene_variant	MODIFIER	AGAP009262	c.-246C>T		41810	+	AGAP009261	Rap guanine nucleotide exchange factor (GEF) 2	NA	1070	0.0345261
3R	30027641	30069450	30069082	C	T	0.578125	0.395349	-0.182776	Inf	upstream_gene_variant	MODIFIER	AGAP009262	c.-460C>T		41810	+	AGAP009261	Rap guanine nucleotide exchange factor (GEF) 2	NA	1070	0.0345261
3R	30027641	30069450	30054223	G	A	0.55	0.387097	-0.162903	Inf	intron_variant	MODIFIER	AGAP009261	c.475-1828G>A		41810	+	AGAP009261	Rap guanine nucleotide exchange factor (GEF) 2	NA	1070	0.0345261
3R	30027641	30069450	30033235	C	A	0.5	0.553571	0.0535714	Inf	intron_variant	MODIFIER	AGAP009261	c.-689-4155C>A		41810	+	AGAP009261	Rap guanine nucleotide exchange factor (GEF) 2	NA	1070	0.0345261
3R	30027641	30069450	30069296	C	T	0.573529	0.425532	-0.147998	Inf	3_prime_UTR_variant	MODIFIER	AGAP009261	c.*1004C>T		41810	+	AGAP009261	Rap guanine nucleotide exchange factor (GEF) 2	NA	1070	0.0345261
3R	30027641	30069450	30054019	G	A	0.490909	0.3125	-0.178409	Inf	intron_variant	MODIFIER	AGAP009261	c.475-2032G>A		41810	+	AGAP009261	Rap guanine nucleotide exchange factor (GEF) 2	NA	1070	0.0345261
3R	30027641	30069450	30067628	T	C	0.490566	0.316667	-0.173899	Inf	intron_variant	MODIFIER	AGAP009261	c.5036-585T>C		41810	+	AGAP009261	Rap guanine nucleotide exchange factor (GEF) 2	NA	1070	0.0345261
3R	30027641	30069450	30056996	T	C	0.618182	0.454545	-0.163636	Inf	upstream_gene_variant	MODIFIER	AGAP009260	c.-2755A>G		41810	+	AGAP009261	Rap guanine nucleotide exchange factor (GEF) 2	NA	1070	0.0345261
3R	30027641	30069450	30049475	C	T	0.5	0.345455	-0.154546	Inf	intron_variant	MODIFIER	AGAP009261	c.475-6576C>T		41810	+	AGAP009261	Rap guanine nucleotide exchange factor (GEF) 2	NA	1070	0.0345261
3R	30027641	30069450	30033031	T	C	0.395833	0.574074	0.178241	Inf	intron_variant	MODIFIER	AGAP009261	c.-689-4359T>C		41810	+	AGAP009261	Rap guanine nucleotide exchange factor (GEF) 2	NA	1070	0.0345261
3R	30027641	30069450	30032896	T	A	0.481013	0.333333	-0.147679	Inf	intron_variant	MODIFIER	AGAP009261	c.-689-4494T>A		41810	+	AGAP009261	Rap guanine nucleotide exchange factor (GEF) 2	NA	1070	0.0345261
3R	30027641	30069450	30049680	A	T	0.509434	0.27451	-0.234924	Inf	downstream_gene_variant	MODIFIER	AGAP009260	c.*3413T>A		41810	+	AGAP009261	Rap guanine nucleotide exchange factor (GEF) 2	NA	1070	0.0345261
3R	30027641	30069450	30033201	T	G	0.42623	0.571429	0.145199	Inf	intron_variant	MODIFIER	AGAP009261	c.-689-4189T>G		41810	+	AGAP009261	Rap guanine nucleotide exchange factor (GEF) 2	NA	1070	0.0345261
3R	30027641	30069450	30032359	G	C	0.42623	0.349206	-0.0770232	Inf	intron_variant	MODIFIER	AGAP009261	c.-690+4568G>C		41810	+	AGAP009261	Rap guanine nucleotide exchange factor (GEF) 2	NA	1070	0.0345261
3R	30027641	30069450	30068770	C	A	0.521127	0.689655	0.168528	Inf	3_prime_UTR_variant	MODIFIER	AGAP009261	c.*478C>A		41810	+	AGAP009261	Rap guanine nucleotide exchange factor (GEF) 2	NA	1070	0.0345261
3R	30027641	30069450	30033127	G	T	0.542373	0.357143	-0.18523	Inf	intron_variant	MODIFIER	AGAP009261	c.-689-4263G>T		41810	+	AGAP009261	Rap guanine nucleotide exchange factor (GEF) 2	NA	1070	0.0345261
3R	30027641	30069450	30048531	G	A	0.458333	0.773585	0.315252	Inf	downstream_gene_variant	MODIFIER	AGAP009260	c.*4562C>T		41810	+	AGAP009261	Rap guanine nucleotide exchange factor (GEF) 2	NA	1070	0.0345261
3R	30027641	30069450	30049680	A	T	0.509434	0.27451	-0.234924	Inf	intron_variant	MODIFIER	AGAP009261	c.475-6371A>T		41810	+	AGAP009261	Rap guanine nucleotide exchange factor (GEF) 2	NA	1070	0.0345261
3R	30027641	30069450	30049757	A	G	0.539683	0.333333	-0.206349	Inf	downstream_gene_variant	MODIFIER	AGAP009260	c.*3336T>C		41810	+	AGAP009261	Rap guanine nucleotide exchange factor (GEF) 2	NA	1070	0.0345261
3R	30027641	30069450	30069258	A	G	0.557377	0.403846	-0.153531	Inf	3_prime_UTR_variant	MODIFIER	AGAP009261	c.*966A>G		41810	+	AGAP009261	Rap guanine nucleotide exchange factor (GEF) 2	NA	1070	0.0345261
3R	30051871	30055532	30052733	C	A	0.587302	0.595745	0.00844309	Inf	intron_variant	MODIFIER	AGAP009261	c.475-3318C>A		3662	-	AGAP009260	centrin-1	NA	50	0.0308439
3R	30051871	30055532	30052913	G	T	0.523077	0.62	0.0969231	Inf	3_prime_UTR_variant	MODIFIER	AGAP009260	c.*180C>A		3662	-	AGAP009260	centrin-1	NA	50	0.0308439
3R	30051871	30055532	30052751	C	T	0.573529	0.617021	0.0434919	Inf	3_prime_UTR_variant	MODIFIER	AGAP009260	c.*342G>A		3662	-	AGAP009260	centrin-1	NA	50	0.0308439
3R	30051871	30055532	30054531	A	T	0.530612	0.421875	-0.108737	Inf	intron_variant	MODIFIER	AGAP009261	c.475-1520A>T		3662	-	AGAP009260	centrin-1	NA	50	0.0308439
3R	30051871	30055532	30053788	A	C	0.555556	0.636364	0.0808081	Inf	intron_variant	MODIFIER	AGAP009260	c.4-102T>G		3662	-	AGAP009260	centrin-1	NA	50	0.0308439
3R	30051871	30055532	30054312	C	T	0.483333	0.727273	0.243939	Inf	5_prime_UTR_variant	MODIFIER	AGAP009260	c.-71G>A		3662	-	AGAP009260	centrin-1	NA	50	0.0308439
3R	30051871	30055532	30053252	C	T	0.485294	0.672414	0.18712	Inf	synonymous_variant	LOW	AGAP009260	c.438G>A	p.Thr146Thr	3662	-	AGAP009260	centrin-1	NA	50	0.0308439
3R	30051871	30055532	30052751	C	T	0.573529	0.617021	0.0434919	Inf	intron_variant	MODIFIER	AGAP009261	c.475-3300C>T		3662	-	AGAP009260	centrin-1	NA	50	0.0308439
3R	30051871	30055532	30053830	A	G	0.644068	0.654545	0.0104777	Inf	intron_variant	MODIFIER	AGAP009260	c.4-144T>C		3662	-	AGAP009260	centrin-1	NA	50	0.0308439
3R	30051871	30055532	30053975	T	C	0.5	0.352941	-0.147059	Inf	intron_variant	MODIFIER	AGAP009261	c.475-2076T>C		3662	-	AGAP009260	centrin-1	NA	50	0.0308439
3R	30051871	30055532	30053975	T	C	0.5	0.352941	-0.147059	Inf	intron_variant	MODIFIER	AGAP009260	c.3+264A>G		3662	-	AGAP009260	centrin-1	NA	50	0.0308439
3R	30051871	30055532	30054223	G	A	0.55	0.387097	-0.162903	Inf	intron_variant	MODIFIER	AGAP009260	c.3+16C>T		3662	-	AGAP009260	centrin-1	NA	50	0.0308439
3R	30051871	30055532	30052733	C	A	0.587302	0.595745	0.00844309	Inf	3_prime_UTR_variant	MODIFIER	AGAP009260	c.*360G>T		3662	-	AGAP009260	centrin-1	NA	50	0.0308439
3R	30051871	30055532	30052566	T	C	0.548387	0.62069	0.0723026	Inf	intron_variant	MODIFIER	AGAP009261	c.475-3485T>C		3662	-	AGAP009260	centrin-1	NA	50	0.0308439
3R	30051871	30055532	30054591	C	T	0.469388	0.370968	-0.09842	Inf	5_prime_UTR_variant	MODIFIER	AGAP009260	c.-350G>A		3662	-	AGAP009260	centrin-1	NA	50	0.0308439
3R	30051871	30055532	30053855	A	G	0.576271	0.631579	0.0553078	Inf	intron_variant	MODIFIER	AGAP009261	c.475-2196A>G		3662	-	AGAP009260	centrin-1	NA	50	0.0308439
3R	30051871	30055532	30054531	A	T	0.530612	0.421875	-0.108737	Inf	5_prime_UTR_variant	MODIFIER	AGAP009260	c.-290T>A		3662	-	AGAP009260	centrin-1	NA	50	0.0308439
3R	30051871	30055532	30053591	A	G	0.358491	0.730159	0.371668	Inf	intron_variant	MODIFIER	AGAP009261	c.475-2460A>G		3662	-	AGAP009260	centrin-1	NA	50	0.0308439
3R	30051871	30055532	30053788	A	C	0.555556	0.636364	0.0808081	Inf	intron_variant	MODIFIER	AGAP009261	c.475-2263A>C		3662	-	AGAP009260	centrin-1	NA	50	0.0308439
3R	30051871	30055532	30053855	A	G	0.576271	0.631579	0.0553078	Inf	intron_variant	MODIFIER	AGAP009260	c.4-169T>C		3662	-	AGAP009260	centrin-1	NA	50	0.0308439
3R	30051871	30055532	30053732	A	T	0.467742	0.269231	-0.198511	Inf	intron_variant	MODIFIER	AGAP009260	c.4-46T>A		3662	-	AGAP009260	centrin-1	NA	50	0.0308439
3R	30051871	30055532	30054591	C	T	0.469388	0.370968	-0.09842	Inf	intron_variant	MODIFIER	AGAP009261	c.475-1460C>T		3662	-	AGAP009260	centrin-1	NA	50	0.0308439
3R	30051871	30055532	30054019	G	A	0.490909	0.3125	-0.178409	Inf	intron_variant	MODIFIER	AGAP009260	c.3+220C>T		3662	-	AGAP009260	centrin-1	NA	50	0.0308439
3R	30051871	30055532	30054312	C	T	0.483333	0.727273	0.243939	Inf	intron_variant	MODIFIER	AGAP009261	c.475-1739C>T		3662	-	AGAP009260	centrin-1	NA	50	0.0308439
3R	30051871	30055532	30053715	G	A	0.516667	0.267857	-0.248809	Inf	intron_variant	MODIFIER	AGAP009260	c.4-29C>T		3662	-	AGAP009260	centrin-1	NA	50	0.0308439
3R	30051871	30055532	30053615	T	A	0.545455	0.287879	-0.257576	Inf	synonymous_variant	LOW	AGAP009260	c.75A>T	p.Gly25Gly	3662	-	AGAP009260	centrin-1	NA	50	0.0308439
3R	30051871	30055532	30052498	C	T	0.576271	0.586957	0.0106853	Inf	intron_variant	MODIFIER	AGAP009261	c.475-3553C>T		3662	-	AGAP009260	centrin-1	NA	50	0.0308439
3R	30051871	30055532	30053715	G	A	0.516667	0.267857	-0.248809	Inf	intron_variant	MODIFIER	AGAP009261	c.475-2336G>A		3662	-	AGAP009260	centrin-1	NA	50	0.0308439
3R	30051871	30055532	30052566	T	C	0.548387	0.62069	0.0723026	Inf	3_prime_UTR_variant	MODIFIER	AGAP009260	c.*527A>G		3662	-	AGAP009260	centrin-1	NA	50	0.0308439
3R	30051871	30055532	30054019	G	A	0.490909	0.3125	-0.178409	Inf	intron_variant	MODIFIER	AGAP009261	c.475-2032G>A		3662	-	AGAP009260	centrin-1	NA	50	0.0308439
3R	30051871	30055532	30053615	T	A	0.545455	0.287879	-0.257576	Inf	intron_variant	MODIFIER	AGAP009261	c.475-2436T>A		3662	-	AGAP009260	centrin-1	NA	50	0.0308439
3R	30051871	30055532	30052728	C	A	0.587302	0.583333	-0.0039683	Inf	intron_variant	MODIFIER	AGAP009261	c.475-3323C>A		3662	-	AGAP009260	centrin-1	NA	50	0.0308439
3R	30051871	30055532	30052728	C	A	0.587302	0.583333	-0.0039683	Inf	3_prime_UTR_variant	MODIFIER	AGAP009260	c.*365G>T		3662	-	AGAP009260	centrin-1	NA	50	0.0308439
3R	30051871	30055532	30054012	C	T	0.465517	0.3125	-0.153017	Inf	intron_variant	MODIFIER	AGAP009261	c.475-2039C>T		3662	-	AGAP009260	centrin-1	NA	50	0.0308439
3R	30051871	30055532	30054146	A	T	0.40625	0.6	0.19375	Inf	intron_variant	MODIFIER	AGAP009261	c.475-1905A>T		3662	-	AGAP009260	centrin-1	NA	50	0.0308439
3R	30051871	30055532	30052498	C	T	0.576271	0.586957	0.0106853	Inf	3_prime_UTR_variant	MODIFIER	AGAP009260	c.*595G>A		3662	-	AGAP009260	centrin-1	NA	50	0.0308439
3R	30051871	30055532	30054012	C	T	0.465517	0.3125	-0.153017	Inf	intron_variant	MODIFIER	AGAP009260	c.3+227G>A		3662	-	AGAP009260	centrin-1	NA	50	0.0308439
3R	30051871	30055532	30053732	A	T	0.467742	0.269231	-0.198511	Inf	intron_variant	MODIFIER	AGAP009261	c.475-2319A>T		3662	-	AGAP009260	centrin-1	NA	50	0.0308439
3R	30051871	30055532	30054199	G	A	0.540984	0.387097	-0.153887	Inf	intron_variant	MODIFIER	AGAP009261	c.475-1852G>A		3662	-	AGAP009260	centrin-1	NA	50	0.0308439
3R	30051871	30055532	30053591	A	G	0.358491	0.730159	0.371668	Inf	synonymous_variant	LOW	AGAP009260	c.99T>C	p.Gly33Gly	3662	-	AGAP009260	centrin-1	NA	50	0.0308439
3R	30051871	30055532	30054223	G	A	0.55	0.387097	-0.162903	Inf	intron_variant	MODIFIER	AGAP009261	c.475-1828G>A		3662	-	AGAP009260	centrin-1	NA	50	0.0308439
3R	30051871	30055532	30053252	C	T	0.485294	0.672414	0.18712	Inf	intron_variant	MODIFIER	AGAP009261	c.475-2799C>T		3662	-	AGAP009260	centrin-1	NA	50	0.0308439
3R	30051871	30055532	30052006	T	A	0.534483	0.306122	-0.22836	Inf	3_prime_UTR_variant	MODIFIER	AGAP009260	c.*1087A>T		3662	-	AGAP009260	centrin-1	NA	50	0.0308439
3R	30051871	30055532	30052006	T	A	0.534483	0.306122	-0.22836	Inf	intron_variant	MODIFIER	AGAP009261	c.475-4045T>A		3662	-	AGAP009260	centrin-1	NA	50	0.0308439
3R	30051871	30055532	30053720	T	A	0.484375	0.277778	-0.206597	Inf	intron_variant	MODIFIER	AGAP009260	c.4-34A>T		3662	-	AGAP009260	centrin-1	NA	50	0.0308439
3R	30051871	30055532	30053830	A	G	0.644068	0.654545	0.0104777	Inf	intron_variant	MODIFIER	AGAP009261	c.475-2221A>G		3662	-	AGAP009260	centrin-1	NA	50	0.0308439
3R	30051871	30055532	30054199	G	A	0.540984	0.387097	-0.153887	Inf	intron_variant	MODIFIER	AGAP009260	c.3+40C>T		3662	-	AGAP009260	centrin-1	NA	50	0.0308439
3R	30051871	30055532	30053720	T	A	0.484375	0.277778	-0.206597	Inf	intron_variant	MODIFIER	AGAP009261	c.475-2331T>A		3662	-	AGAP009260	centrin-1	NA	50	0.0308439
3R	30051871	30055532	30054146	A	T	0.40625	0.6	0.19375	Inf	intron_variant	MODIFIER	AGAP009260	c.3+93T>A		3662	-	AGAP009260	centrin-1	NA	50	0.0308439
3R	30051871	30055532	30052913	G	T	0.523077	0.62	0.0969231	Inf	intron_variant	MODIFIER	AGAP009261	c.475-3138G>T		3662	-	AGAP009260	centrin-1	NA	50	0.0308439
3R	30069542	30074482	30071178	G	C	0.509804	0.636364	0.12656	Inf	intron_variant	MODIFIER	AGAP009262	c.411+9G>C		4941	+	AGAP009262	unspecified product	NA	111	0.0458694
3R	30069542	30074482	30071178	G	C	0.509804	0.636364	0.12656	Inf	downstream_gene_variant	MODIFIER	CLIPB16	c.*4783C>G		4941	+	AGAP009262	unspecified product	NA	111	0.0458694
3R	30069542	30074482	30071624	T	C	0.54	0.535714	-0.0042857	Inf	synonymous_variant	LOW	AGAP009262	c.483T>C	p.His161His	4941	+	AGAP009262	unspecified product	NA	111	0.0458694
3R	30069542	30074482	30071609	T	C	0.442308	0.428571	-0.0137363	Inf	synonymous_variant	LOW	AGAP009262	c.468T>C	p.Cys156Cys	4941	+	AGAP009262	unspecified product	NA	111	0.0458694
3R	30069542	30074482	30071178	G	C	0.509804	0.636364	0.12656	Inf	downstream_gene_variant	MODIFIER	AGAP009261	c.*2886G>C		4941	+	AGAP009262	unspecified product	NA	111	0.0458694
3R	30069542	30074482	30071609	T	C	0.442308	0.428571	-0.0137363	Inf	downstream_gene_variant	MODIFIER	AGAP009261	c.*3317T>C		4941	+	AGAP009262	unspecified product	NA	111	0.0458694
3R	30069542	30074482	30071085	A	G	0.484375	0.592593	0.108218	Inf	downstream_gene_variant	MODIFIER	AGAP009261	c.*2793A>G		4941	+	AGAP009262	unspecified product	NA	111	0.0458694
3R	30069542	30074482	30071624	T	C	0.54	0.535714	-0.0042857	Inf	downstream_gene_variant	MODIFIER	AGAP009261	c.*3332T>C		4941	+	AGAP009262	unspecified product	NA	111	0.0458694
3R	30069542	30074482	30071752	G	A	0.474576	0.40625	-0.0683263	Inf	synonymous_variant	LOW	AGAP009262	c.540G>A	p.Gln180Gln	4941	+	AGAP009262	unspecified product	NA	111	0.0458694
3R	30069542	30074482	30071752	G	A	0.474576	0.40625	-0.0683263	Inf	downstream_gene_variant	MODIFIER	CLIPB16	c.*4209C>T		4941	+	AGAP009262	unspecified product	NA	111	0.0458694
3R	30069542	30074482	30071803	G	A	0.59322	0.555556	-0.0376648	Inf	downstream_gene_variant	MODIFIER	CLIPB16	c.*4158C>T		4941	+	AGAP009262	unspecified product	NA	111	0.0458694
3R	30069542	30074482	30074369	T	C	0.490909	0.627119	0.13621	Inf	downstream_gene_variant	MODIFIER	CLIPB16	c.*1592A>G		4941	+	AGAP009262	unspecified product	NA	111	0.0458694
3R	30069542	30074482	30072002	C	T	0.313725	0.654545	0.34082	Inf	downstream_gene_variant	MODIFIER	CLIPB16	c.*3959G>A		4941	+	AGAP009262	unspecified product	NA	111	0.0458694
3R	30069542	30074482	30074299	G	A	0.507246	0.636364	0.129117	Inf	downstream_gene_variant	MODIFIER	AGAP009261	c.*6007G>A		4941	+	AGAP009262	unspecified product	NA	111	0.0458694
3R	30069542	30074482	30074173	T	C	0.484848	0.643678	0.15883	Inf	downstream_gene_variant	MODIFIER	CLIPB16	c.*1788A>G		4941	+	AGAP009262	unspecified product	NA	111	0.0458694
3R	30069542	30074482	30071085	A	G	0.484375	0.592593	0.108218	Inf	synonymous_variant	LOW	AGAP009262	c.327A>G	p.Leu109Leu	4941	+	AGAP009262	unspecified product	NA	111	0.0458694
3R	30069542	30074482	30074003	G	A	0.4875	0.584615	0.0971154	Inf	downstream_gene_variant	MODIFIER	CLIPB16	c.*1958C>T		4941	+	AGAP009262	unspecified product	NA	111	0.0458694
3R	30069542	30074482	30071609	T	C	0.442308	0.428571	-0.0137363	Inf	downstream_gene_variant	MODIFIER	CLIPB16	c.*4352A>G		4941	+	AGAP009262	unspecified product	NA	111	0.0458694
3R	30069542	30074482	30073328	C	G	0.533333	0.338235	-0.195098	Inf	downstream_gene_variant	MODIFIER	CLIPB16	c.*2633G>C		4941	+	AGAP009262	unspecified product	NA	111	0.0458694
3R	30069542	30074482	30074003	G	A	0.4875	0.584615	0.0971154	Inf	downstream_gene_variant	MODIFIER	AGAP009261	c.*5711G>A		4941	+	AGAP009262	unspecified product	NA	111	0.0458694
3R	30069542	30074482	30074299	G	A	0.507246	0.636364	0.129117	Inf	downstream_gene_variant	MODIFIER	CLIPB16	c.*1662C>T		4941	+	AGAP009262	unspecified product	NA	111	0.0458694
3R	30069542	30074482	30071085	A	G	0.484375	0.592593	0.108218	Inf	downstream_gene_variant	MODIFIER	CLIPB16	c.*4876T>C		4941	+	AGAP009262	unspecified product	NA	111	0.0458694
3R	30069542	30074482	30071752	G	A	0.474576	0.40625	-0.0683263	Inf	downstream_gene_variant	MODIFIER	AGAP009261	c.*3460G>A		4941	+	AGAP009262	unspecified product	NA	111	0.0458694
3R	30069542	30074482	30074173	T	C	0.484848	0.643678	0.15883	Inf	synonymous_variant	LOW	AGAP009262	c.2835T>C	p.Val945Val	4941	+	AGAP009262	unspecified product	NA	111	0.0458694
3R	30069542	30074482	30073343	A	G	0.586207	0.333333	-0.252874	Inf	downstream_gene_variant	MODIFIER	AGAP009261	c.*5051A>G		4941	+	AGAP009262	unspecified product	NA	111	0.0458694
3R	30069542	30074482	30069849	T	C	0.413793	0.692308	0.278515	Inf	downstream_gene_variant	MODIFIER	AGAP009261	c.*1557T>C		4941	+	AGAP009262	unspecified product	NA	111	0.0458694
3R	30069542	30074482	30074369	T	C	0.490909	0.627119	0.13621	Inf	missense_variant	MODERATE	AGAP009262	c.3031T>C	p.Phe1011Leu	4941	+	AGAP009262	unspecified product	NA	111	0.0458694
3R	30069542	30074482	30073328	C	G	0.533333	0.338235	-0.195098	Inf	downstream_gene_variant	MODIFIER	AGAP009261	c.*5036C>G		4941	+	AGAP009262	unspecified product	NA	111	0.0458694
3R	30069542	30074482	30072145	C	T	0.34	0.647059	0.307059	Inf	synonymous_variant	LOW	AGAP009262	c.807C>T	p.Arg269Arg	4941	+	AGAP009262	unspecified product	NA	111	0.0458694
3R	30069542	30074482	30072145	C	T	0.34	0.647059	0.307059	Inf	downstream_gene_variant	MODIFIER	AGAP009261	c.*3853C>T		4941	+	AGAP009262	unspecified product	NA	111	0.0458694
3R	30069542	30074482	30069829	T	G	0.423077	0.677419	0.254342	Inf	downstream_gene_variant	MODIFIER	AGAP009261	c.*1537T>G		4941	+	AGAP009262	unspecified product	NA	111	0.0458694
3R	30069542	30074482	30074161	A	G	0.439394	0.651163	0.211769	Inf	synonymous_variant	LOW	AGAP009262	c.2823A>G	p.Thr941Thr	4941	+	AGAP009262	unspecified product	NA	111	0.0458694
3R	30069542	30074482	30074299	G	A	0.507246	0.636364	0.129117	Inf	synonymous_variant	LOW	AGAP009262	c.2961G>A	p.Gly987Gly	4941	+	AGAP009262	unspecified product	NA	111	0.0458694
3R	30069542	30074482	30069653	A	G	0.5	0.769231	0.269231	Inf	missense_variant	MODERATE	AGAP009262	c.112A>G	p.Ser38Gly	4941	+	AGAP009262	unspecified product	NA	111	0.0458694
3R	30069542	30074482	30071803	G	A	0.59322	0.555556	-0.0376648	Inf	synonymous_variant	LOW	AGAP009262	c.591G>A	p.Arg197Arg	4941	+	AGAP009262	unspecified product	NA	111	0.0458694
3R	30069542	30074482	30074173	T	C	0.484848	0.643678	0.15883	Inf	downstream_gene_variant	MODIFIER	AGAP009261	c.*5881T>C		4941	+	AGAP009262	unspecified product	NA	111	0.0458694
3R	30069542	30074482	30072145	C	T	0.34	0.647059	0.307059	Inf	downstream_gene_variant	MODIFIER	CLIPB16	c.*3816G>A		4941	+	AGAP009262	unspecified product	NA	111	0.0458694
3R	30069542	30074482	30072002	C	T	0.313725	0.654545	0.34082	Inf	downstream_gene_variant	MODIFIER	AGAP009261	c.*3710C>T		4941	+	AGAP009262	unspecified product	NA	111	0.0458694
3R	30069542	30074482	30069849	T	C	0.413793	0.692308	0.278515	Inf	intron_variant	MODIFIER	AGAP009262	c.266+42T>C		4941	+	AGAP009262	unspecified product	NA	111	0.0458694
3R	30069542	30074482	30069840	G	A	0.425926	0.692308	0.266382	Inf	intron_variant	MODIFIER	AGAP009262	c.266+33G>A		4941	+	AGAP009262	unspecified product	NA	111	0.0458694
3R	30069542	30074482	30069829	T	G	0.423077	0.677419	0.254342	Inf	intron_variant	MODIFIER	AGAP009262	c.266+22T>G		4941	+	AGAP009262	unspecified product	NA	111	0.0458694
3R	30069542	30074482	30074161	A	G	0.439394	0.651163	0.211769	Inf	downstream_gene_variant	MODIFIER	AGAP009261	c.*5869A>G		4941	+	AGAP009262	unspecified product	NA	111	0.0458694
3R	30069542	30074482	30074161	A	G	0.439394	0.651163	0.211769	Inf	downstream_gene_variant	MODIFIER	CLIPB16	c.*1800T>C		4941	+	AGAP009262	unspecified product	NA	111	0.0458694
3R	30069542	30074482	30074369	T	C	0.490909	0.627119	0.13621	Inf	downstream_gene_variant	MODIFIER	AGAP009261	c.*6077T>C		4941	+	AGAP009262	unspecified product	NA	111	0.0458694
3R	30069542	30074482	30072544	G	A	0.590909	0.297872	-0.293037	Inf	downstream_gene_variant	MODIFIER	CLIPB16	c.*3417C>T		4941	+	AGAP009262	unspecified product	NA	111	0.0458694
3R	30069542	30074482	30073926	G	C	0.642857	0.368421	-0.274436	Inf	missense_variant	MODERATE	AGAP009262	c.2588G>C	p.Ser863Thr	4941	+	AGAP009262	unspecified product	NA	111	0.0458694
3R	30069542	30074482	30073328	C	G	0.533333	0.338235	-0.195098	Inf	missense_variant	MODERATE	AGAP009262	c.1990C>G	p.Leu664Val	4941	+	AGAP009262	unspecified product	NA	111	0.0458694
3R	30069542	30074482	30072544	G	A	0.590909	0.297872	-0.293037	Inf	downstream_gene_variant	MODIFIER	AGAP009261	c.*4252G>A		4941	+	AGAP009262	unspecified product	NA	111	0.0458694
3R	30069542	30074482	30071803	G	A	0.59322	0.555556	-0.0376648	Inf	downstream_gene_variant	MODIFIER	AGAP009261	c.*3511G>A		4941	+	AGAP009262	unspecified product	NA	111	0.0458694
3R	30069542	30074482	30071624	T	C	0.54	0.535714	-0.0042857	Inf	downstream_gene_variant	MODIFIER	CLIPB16	c.*4337A>G		4941	+	AGAP009262	unspecified product	NA	111	0.0458694
3R	30069542	30074482	30072002	C	T	0.313725	0.654545	0.34082	Inf	synonymous_variant	LOW	AGAP009262	c.732C>T	p.Cys244Cys	4941	+	AGAP009262	unspecified product	NA	111	0.0458694
3R	30069542	30074482	30073926	G	C	0.642857	0.368421	-0.274436	Inf	downstream_gene_variant	MODIFIER	CLIPB16	c.*2035C>G		4941	+	AGAP009262	unspecified product	NA	111	0.0458694
3R	30069542	30074482	30074003	G	A	0.4875	0.584615	0.0971154	Inf	missense_variant	MODERATE	AGAP009262	c.2665G>A	p.Gly889Ser	4941	+	AGAP009262	unspecified product	NA	111	0.0458694
3R	30069542	30074482	30073926	G	C	0.642857	0.368421	-0.274436	Inf	downstream_gene_variant	MODIFIER	AGAP009261	c.*5634G>C		4941	+	AGAP009262	unspecified product	NA	111	0.0458694
3R	30069542	30074482	30069840	G	A	0.425926	0.692308	0.266382	Inf	downstream_gene_variant	MODIFIER	AGAP009261	c.*1548G>A		4941	+	AGAP009262	unspecified product	NA	111	0.0458694
3R	30069542	30074482	30069653	A	G	0.5	0.769231	0.269231	Inf	downstream_gene_variant	MODIFIER	AGAP009261	c.*1361A>G		4941	+	AGAP009262	unspecified product	NA	111	0.0458694
3R	30069542	30074482	30072544	G	A	0.590909	0.297872	-0.293037	Inf	synonymous_variant	LOW	AGAP009262	c.1206G>A	p.Val402Val	4941	+	AGAP009262	unspecified product	NA	111	0.0458694
3R	30069542	30074482	30073343	A	G	0.586207	0.333333	-0.252874	Inf	missense_variant	MODERATE	AGAP009262	c.2005A>G	p.Thr669Ala	4941	+	AGAP009262	unspecified product	NA	111	0.0458694
3R	30069542	30074482	30073343	A	G	0.586207	0.333333	-0.252874	Inf	downstream_gene_variant	MODIFIER	CLIPB16	c.*2618T>C		4941	+	AGAP009262	unspecified product	NA	111	0.0458694
3R	30075281	30080117	30076394	A	T	0.470588	0.75	0.279412	Inf	downstream_gene_variant	MODIFIER	AGAP009262	c.*1912A>T		4837	-	AGAP009263	CLIP-domain serine protease [Source:UniProtKB/TrEMBL;Acc:A0A1S4H1C9]	CLIPB16	146	0.0328969
3R	30075281	30080117	30077573	C	G	0.54386	0.346154	-0.197706	Inf	downstream_gene_variant	MODIFIER	AGAP009262	c.*3091C>G		4837	-	AGAP009263	CLIP-domain serine protease [Source:UniProtKB/TrEMBL;Acc:A0A1S4H1C9]	CLIPB16	146	0.0328969
3R	30075281	30080117	30076270	C	T	0.484848	0.690141	0.205292	Inf	downstream_gene_variant	MODIFIER	AGAP009262	c.*1788C>T		4837	-	AGAP009263	CLIP-domain serine protease [Source:UniProtKB/TrEMBL;Acc:A0A1S4H1C9]	CLIPB16	146	0.0328969
3R	30075281	30080117	30077573	C	G	0.54386	0.346154	-0.197706	Inf	downstream_gene_variant	MODIFIER	AGAP009264	c.*6125G>C		4837	-	AGAP009263	CLIP-domain serine protease [Source:UniProtKB/TrEMBL;Acc:A0A1S4H1C9]	CLIPB16	146	0.0328969
3R	30075281	30080117	30077573	C	G	0.54386	0.346154	-0.197706	Inf	intron_variant	MODIFIER	CLIPB16	c.632+380G>C		4837	-	AGAP009263	CLIP-domain serine protease [Source:UniProtKB/TrEMBL;Acc:A0A1S4H1C9]	CLIPB16	146	0.0328969
3R	30075281	30080117	30077453	T	A	0.566667	0.58	0.0133333	Inf	intron_variant	MODIFIER	CLIPB16	c.632+500A>T		4837	-	AGAP009263	CLIP-domain serine protease [Source:UniProtKB/TrEMBL;Acc:A0A1S4H1C9]	CLIPB16	146	0.0328969
3R	30075281	30080117	30076418	G	A	0.490196	0.72	0.229804	Inf	intron_variant	MODIFIER	CLIPB16	c.818-36C>T		4837	-	AGAP009263	CLIP-domain serine protease [Source:UniProtKB/TrEMBL;Acc:A0A1S4H1C9]	CLIPB16	146	0.0328969
3R	30075281	30080117	30079179	G	A	0.367347	0.705882	0.338535	Inf	intron_variant	MODIFIER	CLIPB16	c.116-365C>T		4837	-	AGAP009263	CLIP-domain serine protease [Source:UniProtKB/TrEMBL;Acc:A0A1S4H1C9]	CLIPB16	146	0.0328969
3R	30075281	30080117	30079179	G	A	0.367347	0.705882	0.338535	Inf	downstream_gene_variant	MODIFIER	AGAP009264	c.*4519C>T		4837	-	AGAP009263	CLIP-domain serine protease [Source:UniProtKB/TrEMBL;Acc:A0A1S4H1C9]	CLIPB16	146	0.0328969
3R	30075281	30080117	30076270	C	T	0.484848	0.690141	0.205292	Inf	synonymous_variant	LOW	CLIPB16	c.930G>A	p.Glu310Glu	4837	-	AGAP009263	CLIP-domain serine protease [Source:UniProtKB/TrEMBL;Acc:A0A1S4H1C9]	CLIPB16	146	0.0328969
3R	30075281	30080117	30076264	C	T	0.476923	0.7	0.223077	Inf	synonymous_variant	LOW	CLIPB16	c.936G>A	p.Gln312Gln	4837	-	AGAP009263	CLIP-domain serine protease [Source:UniProtKB/TrEMBL;Acc:A0A1S4H1C9]	CLIPB16	146	0.0328969
3R	30075281	30080117	30076418	G	A	0.490196	0.72	0.229804	Inf	downstream_gene_variant	MODIFIER	AGAP009262	c.*1936G>A		4837	-	AGAP009263	CLIP-domain serine protease [Source:UniProtKB/TrEMBL;Acc:A0A1S4H1C9]	CLIPB16	146	0.0328969
3R	30075281	30080117	30075936	T	C	0.423729	0.259259	-0.16447	Inf	3_prime_UTR_variant	MODIFIER	CLIPB16	c.*25A>G		4837	-	AGAP009263	CLIP-domain serine protease [Source:UniProtKB/TrEMBL;Acc:A0A1S4H1C9]	CLIPB16	146	0.0328969
3R	30075281	30080117	30076409	T	C	0.462963	0.734694	0.271731	Inf	intron_variant	MODIFIER	CLIPB16	c.818-27A>G		4837	-	AGAP009263	CLIP-domain serine protease [Source:UniProtKB/TrEMBL;Acc:A0A1S4H1C9]	CLIPB16	146	0.0328969
3R	30075281	30080117	30076264	C	T	0.476923	0.7	0.223077	Inf	downstream_gene_variant	MODIFIER	AGAP009262	c.*1782C>T		4837	-	AGAP009263	CLIP-domain serine protease [Source:UniProtKB/TrEMBL;Acc:A0A1S4H1C9]	CLIPB16	146	0.0328969
3R	30075281	30080117	30078593	T	G	0.44898	0.62963	0.18065	Inf	downstream_gene_variant	MODIFIER	AGAP009262	c.*4111T>G		4837	-	AGAP009263	CLIP-domain serine protease [Source:UniProtKB/TrEMBL;Acc:A0A1S4H1C9]	CLIPB16	146	0.0328969
3R	30075281	30080117	30076553	G	A	0.462687	0.384615	-0.0780712	Inf	intron_variant	MODIFIER	CLIPB16	c.817+94C>T		4837	-	AGAP009263	CLIP-domain serine protease [Source:UniProtKB/TrEMBL;Acc:A0A1S4H1C9]	CLIPB16	146	0.0328969
3R	30075281	30080117	30078600	T	C	0.428571	0.607843	0.179272	Inf	downstream_gene_variant	MODIFIER	AGAP009264	c.*5098A>G		4837	-	AGAP009263	CLIP-domain serine protease [Source:UniProtKB/TrEMBL;Acc:A0A1S4H1C9]	CLIPB16	146	0.0328969
3R	30075281	30080117	30076962	G	T	0.462687	0.34	-0.122687	Inf	intron_variant	MODIFIER	CLIPB16	c.633-131C>A		4837	-	AGAP009263	CLIP-domain serine protease [Source:UniProtKB/TrEMBL;Acc:A0A1S4H1C9]	CLIPB16	146	0.0328969
3R	30075281	30080117	30079445	T	C	0.584906	0.714286	0.12938	Inf	downstream_gene_variant	MODIFIER	AGAP009264	c.*4253A>G		4837	-	AGAP009263	CLIP-domain serine protease [Source:UniProtKB/TrEMBL;Acc:A0A1S4H1C9]	CLIPB16	146	0.0328969
3R	30075281	30080117	30077979	G	C	0.65625	0.293103	-0.363147	Inf	downstream_gene_variant	MODIFIER	AGAP009264	c.*5719C>G		4837	-	AGAP009263	CLIP-domain serine protease [Source:UniProtKB/TrEMBL;Acc:A0A1S4H1C9]	CLIPB16	146	0.0328969
3R	30075281	30080117	30077979	G	C	0.65625	0.293103	-0.363147	Inf	downstream_gene_variant	MODIFIER	AGAP009262	c.*3497G>C		4837	-	AGAP009263	CLIP-domain serine protease [Source:UniProtKB/TrEMBL;Acc:A0A1S4H1C9]	CLIPB16	146	0.0328969
3R	30075281	30080117	30076394	A	T	0.470588	0.75	0.279412	Inf	intron_variant	MODIFIER	CLIPB16	c.818-12T>A		4837	-	AGAP009263	CLIP-domain serine protease [Source:UniProtKB/TrEMBL;Acc:A0A1S4H1C9]	CLIPB16	146	0.0328969
3R	30075281	30080117	30077979	G	C	0.65625	0.293103	-0.363147	Inf	synonymous_variant	LOW	CLIPB16	c.606C>G	p.Ala202Ala	4837	-	AGAP009263	CLIP-domain serine protease [Source:UniProtKB/TrEMBL;Acc:A0A1S4H1C9]	CLIPB16	146	0.0328969
3R	30075281	30080117	30078302	C	G	0.483333	0.791045	0.307711	Inf	intron_variant	MODIFIER	CLIPB16	c.523+105G>C		4837	-	AGAP009263	CLIP-domain serine protease [Source:UniProtKB/TrEMBL;Acc:A0A1S4H1C9]	CLIPB16	146	0.0328969
3R	30075281	30080117	30078143	T	G	0.553571	0.3125	-0.241071	Inf	downstream_gene_variant	MODIFIER	AGAP009262	c.*3661T>G		4837	-	AGAP009263	CLIP-domain serine protease [Source:UniProtKB/TrEMBL;Acc:A0A1S4H1C9]	CLIPB16	146	0.0328969
3R	30075281	30080117	30076222	C	T	0.515152	0.694444	0.179293	Inf	synonymous_variant	LOW	CLIPB16	c.978G>A	p.Arg326Arg	4837	-	AGAP009263	CLIP-domain serine protease [Source:UniProtKB/TrEMBL;Acc:A0A1S4H1C9]	CLIPB16	146	0.0328969
3R	30075281	30080117	30077453	T	A	0.566667	0.58	0.0133333	Inf	downstream_gene_variant	MODIFIER	AGAP009262	c.*2971T>A		4837	-	AGAP009263	CLIP-domain serine protease [Source:UniProtKB/TrEMBL;Acc:A0A1S4H1C9]	CLIPB16	146	0.0328969
3R	30075281	30080117	30076222	C	T	0.515152	0.694444	0.179293	Inf	downstream_gene_variant	MODIFIER	AGAP009262	c.*1740C>T		4837	-	AGAP009263	CLIP-domain serine protease [Source:UniProtKB/TrEMBL;Acc:A0A1S4H1C9]	CLIPB16	146	0.0328969
3R	30075281	30080117	30079445	T	C	0.584906	0.714286	0.12938	Inf	downstream_gene_variant	MODIFIER	AGAP009262	c.*4963T>C		4837	-	AGAP009263	CLIP-domain serine protease [Source:UniProtKB/TrEMBL;Acc:A0A1S4H1C9]	CLIPB16	146	0.0328969
3R	30075281	30080117	30077019	C	G	0.553571	0.307692	-0.245879	Inf	downstream_gene_variant	MODIFIER	AGAP009264	c.*6679G>C		4837	-	AGAP009263	CLIP-domain serine protease [Source:UniProtKB/TrEMBL;Acc:A0A1S4H1C9]	CLIPB16	146	0.0328969
3R	30075281	30080117	30078593	T	G	0.44898	0.62963	0.18065	Inf	downstream_gene_variant	MODIFIER	AGAP009264	c.*5105A>C		4837	-	AGAP009263	CLIP-domain serine protease [Source:UniProtKB/TrEMBL;Acc:A0A1S4H1C9]	CLIPB16	146	0.0328969
3R	30075281	30080117	30078349	G	A	0.491803	0.238095	-0.253708	Inf	downstream_gene_variant	MODIFIER	AGAP009262	c.*3867G>A		4837	-	AGAP009263	CLIP-domain serine protease [Source:UniProtKB/TrEMBL;Acc:A0A1S4H1C9]	CLIPB16	146	0.0328969
3R	30075281	30080117	30077019	C	G	0.553571	0.307692	-0.245879	Inf	intron_variant	MODIFIER	CLIPB16	c.633-188G>C		4837	-	AGAP009263	CLIP-domain serine protease [Source:UniProtKB/TrEMBL;Acc:A0A1S4H1C9]	CLIPB16	146	0.0328969
3R	30075281	30080117	30076409	T	C	0.462963	0.734694	0.271731	Inf	downstream_gene_variant	MODIFIER	AGAP009262	c.*1927T>C		4837	-	AGAP009263	CLIP-domain serine protease [Source:UniProtKB/TrEMBL;Acc:A0A1S4H1C9]	CLIPB16	146	0.0328969
3R	30075281	30080117	30078302	C	G	0.483333	0.791045	0.307711	Inf	downstream_gene_variant	MODIFIER	AGAP009262	c.*3820C>G		4837	-	AGAP009263	CLIP-domain serine protease [Source:UniProtKB/TrEMBL;Acc:A0A1S4H1C9]	CLIPB16	146	0.0328969
3R	30075281	30080117	30076944	C	T	0.533333	0.68	0.146667	Inf	downstream_gene_variant	MODIFIER	AGAP009262	c.*2462C>T		4837	-	AGAP009263	CLIP-domain serine protease [Source:UniProtKB/TrEMBL;Acc:A0A1S4H1C9]	CLIPB16	146	0.0328969
3R	30075281	30080117	30076944	C	T	0.533333	0.68	0.146667	Inf	intron_variant	MODIFIER	CLIPB16	c.633-113G>A		4837	-	AGAP009263	CLIP-domain serine protease [Source:UniProtKB/TrEMBL;Acc:A0A1S4H1C9]	CLIPB16	146	0.0328969
3R	30075281	30080117	30077343	G	A	0.45614	0.444444	-0.0116959	Inf	intron_variant	MODIFIER	CLIPB16	c.633-512C>T		4837	-	AGAP009263	CLIP-domain serine protease [Source:UniProtKB/TrEMBL;Acc:A0A1S4H1C9]	CLIPB16	146	0.0328969
3R	30075281	30080117	30075936	T	C	0.423729	0.259259	-0.16447	Inf	downstream_gene_variant	MODIFIER	AGAP009262	c.*1454T>C		4837	-	AGAP009263	CLIP-domain serine protease [Source:UniProtKB/TrEMBL;Acc:A0A1S4H1C9]	CLIPB16	146	0.0328969
3R	30075281	30080117	30075923	A	T	0.590164	0.698113	0.107949	Inf	downstream_gene_variant	MODIFIER	AGAP009262	c.*1441A>T		4837	-	AGAP009263	CLIP-domain serine protease [Source:UniProtKB/TrEMBL;Acc:A0A1S4H1C9]	CLIPB16	146	0.0328969
3R	30075281	30080117	30076553	G	A	0.462687	0.384615	-0.0780712	Inf	downstream_gene_variant	MODIFIER	AGAP009262	c.*2071G>A		4837	-	AGAP009263	CLIP-domain serine protease [Source:UniProtKB/TrEMBL;Acc:A0A1S4H1C9]	CLIPB16	146	0.0328969
3R	30075281	30080117	30078302	C	G	0.483333	0.791045	0.307711	Inf	downstream_gene_variant	MODIFIER	AGAP009264	c.*5396G>C		4837	-	AGAP009263	CLIP-domain serine protease [Source:UniProtKB/TrEMBL;Acc:A0A1S4H1C9]	CLIPB16	146	0.0328969
3R	30075281	30080117	30077453	T	A	0.566667	0.58	0.0133333	Inf	downstream_gene_variant	MODIFIER	AGAP009264	c.*6245A>T		4837	-	AGAP009263	CLIP-domain serine protease [Source:UniProtKB/TrEMBL;Acc:A0A1S4H1C9]	CLIPB16	146	0.0328969
3R	30075281	30080117	30078349	G	A	0.491803	0.238095	-0.253708	Inf	intron_variant	MODIFIER	CLIPB16	c.523+58C>T		4837	-	AGAP009263	CLIP-domain serine protease [Source:UniProtKB/TrEMBL;Acc:A0A1S4H1C9]	CLIPB16	146	0.0328969
3R	30075281	30080117	30078143	T	G	0.553571	0.3125	-0.241071	Inf	intron_variant	MODIFIER	CLIPB16	c.524-82A>C		4837	-	AGAP009263	CLIP-domain serine protease [Source:UniProtKB/TrEMBL;Acc:A0A1S4H1C9]	CLIPB16	146	0.0328969
3R	30075281	30080117	30078552	T	C	0.464286	0.634615	0.17033	Inf	synonymous_variant	LOW	CLIPB16	c.378A>G	p.Glu126Glu	4837	-	AGAP009263	CLIP-domain serine protease [Source:UniProtKB/TrEMBL;Acc:A0A1S4H1C9]	CLIPB16	146	0.0328969
3R	30075281	30080117	30077251	A	T	0.546875	0.585366	0.0384909	Inf	intron_variant	MODIFIER	CLIPB16	c.633-420T>A		4837	-	AGAP009263	CLIP-domain serine protease [Source:UniProtKB/TrEMBL;Acc:A0A1S4H1C9]	CLIPB16	146	0.0328969
3R	30075281	30080117	30076840	G	A	0.5	0.446809	-0.0531915	Inf	intron_variant	MODIFIER	CLIPB16	c.633-9C>T		4837	-	AGAP009263	CLIP-domain serine protease [Source:UniProtKB/TrEMBL;Acc:A0A1S4H1C9]	CLIPB16	146	0.0328969
3R	30075281	30080117	30077343	G	A	0.45614	0.444444	-0.0116959	Inf	downstream_gene_variant	MODIFIER	AGAP009262	c.*2861G>A		4837	-	AGAP009263	CLIP-domain serine protease [Source:UniProtKB/TrEMBL;Acc:A0A1S4H1C9]	CLIPB16	146	0.0328969
3R	30075281	30080117	30079445	T	C	0.584906	0.714286	0.12938	Inf	intron_variant	MODIFIER	CLIPB16	c.115+377A>G		4837	-	AGAP009263	CLIP-domain serine protease [Source:UniProtKB/TrEMBL;Acc:A0A1S4H1C9]	CLIPB16	146	0.0328969
3R	30075281	30080117	30078543	A	T	0.540984	0.351852	-0.189132	Inf	synonymous_variant	LOW	CLIPB16	c.387T>A	p.Val129Val	4837	-	AGAP009263	CLIP-domain serine protease [Source:UniProtKB/TrEMBL;Acc:A0A1S4H1C9]	CLIPB16	146	0.0328969
3R	30075281	30080117	30078143	T	G	0.553571	0.3125	-0.241071	Inf	downstream_gene_variant	MODIFIER	AGAP009264	c.*5555A>C		4837	-	AGAP009263	CLIP-domain serine protease [Source:UniProtKB/TrEMBL;Acc:A0A1S4H1C9]	CLIPB16	146	0.0328969
3R	30075281	30080117	30078600	T	C	0.428571	0.607843	0.179272	Inf	downstream_gene_variant	MODIFIER	AGAP009262	c.*4118T>C		4837	-	AGAP009263	CLIP-domain serine protease [Source:UniProtKB/TrEMBL;Acc:A0A1S4H1C9]	CLIPB16	146	0.0328969
3R	30075281	30080117	30077251	A	T	0.546875	0.585366	0.0384909	Inf	downstream_gene_variant	MODIFIER	AGAP009262	c.*2769A>T		4837	-	AGAP009263	CLIP-domain serine protease [Source:UniProtKB/TrEMBL;Acc:A0A1S4H1C9]	CLIPB16	146	0.0328969
3R	30075281	30080117	30079179	G	A	0.367347	0.705882	0.338535	Inf	downstream_gene_variant	MODIFIER	AGAP009262	c.*4697G>A		4837	-	AGAP009263	CLIP-domain serine protease [Source:UniProtKB/TrEMBL;Acc:A0A1S4H1C9]	CLIPB16	146	0.0328969
3R	30075281	30080117	30078522	G	C	0.5	0.701754	0.201754	Inf	downstream_gene_variant	MODIFIER	AGAP009264	c.*5176C>G		4837	-	AGAP009263	CLIP-domain serine protease [Source:UniProtKB/TrEMBL;Acc:A0A1S4H1C9]	CLIPB16	146	0.0328969
3R	30075281	30080117	30077019	C	G	0.553571	0.307692	-0.245879	Inf	downstream_gene_variant	MODIFIER	AGAP009262	c.*2537C>G		4837	-	AGAP009263	CLIP-domain serine protease [Source:UniProtKB/TrEMBL;Acc:A0A1S4H1C9]	CLIPB16	146	0.0328969
3R	30075281	30080117	30076944	C	T	0.533333	0.68	0.146667	Inf	downstream_gene_variant	MODIFIER	AGAP009264	c.*6754G>A		4837	-	AGAP009263	CLIP-domain serine protease [Source:UniProtKB/TrEMBL;Acc:A0A1S4H1C9]	CLIPB16	146	0.0328969
3R	30075281	30080117	30078543	A	T	0.540984	0.351852	-0.189132	Inf	downstream_gene_variant	MODIFIER	AGAP009262	c.*4061A>T		4837	-	AGAP009263	CLIP-domain serine protease [Source:UniProtKB/TrEMBL;Acc:A0A1S4H1C9]	CLIPB16	146	0.0328969
3R	30075281	30080117	30076962	G	T	0.462687	0.34	-0.122687	Inf	downstream_gene_variant	MODIFIER	AGAP009262	c.*2480G>T		4837	-	AGAP009263	CLIP-domain serine protease [Source:UniProtKB/TrEMBL;Acc:A0A1S4H1C9]	CLIPB16	146	0.0328969
3R	30075281	30080117	30077251	A	T	0.546875	0.585366	0.0384909	Inf	downstream_gene_variant	MODIFIER	AGAP009264	c.*6447T>A		4837	-	AGAP009263	CLIP-domain serine protease [Source:UniProtKB/TrEMBL;Acc:A0A1S4H1C9]	CLIPB16	146	0.0328969
3R	30075281	30080117	30078522	G	C	0.5	0.701754	0.201754	Inf	synonymous_variant	LOW	CLIPB16	c.408C>G	p.Thr136Thr	4837	-	AGAP009263	CLIP-domain serine protease [Source:UniProtKB/TrEMBL;Acc:A0A1S4H1C9]	CLIPB16	146	0.0328969
3R	30075281	30080117	30077343	G	A	0.45614	0.444444	-0.0116959	Inf	downstream_gene_variant	MODIFIER	AGAP009264	c.*6355C>T		4837	-	AGAP009263	CLIP-domain serine protease [Source:UniProtKB/TrEMBL;Acc:A0A1S4H1C9]	CLIPB16	146	0.0328969
3R	30075281	30080117	30075923	A	T	0.590164	0.698113	0.107949	Inf	3_prime_UTR_variant	MODIFIER	CLIPB16	c.*38T>A		4837	-	AGAP009263	CLIP-domain serine protease [Source:UniProtKB/TrEMBL;Acc:A0A1S4H1C9]	CLIPB16	146	0.0328969
3R	30075281	30080117	30078593	T	G	0.44898	0.62963	0.18065	Inf	synonymous_variant	LOW	CLIPB16	c.337A>C	p.Arg113Arg	4837	-	AGAP009263	CLIP-domain serine protease [Source:UniProtKB/TrEMBL;Acc:A0A1S4H1C9]	CLIPB16	146	0.0328969
3R	30075281	30080117	30076962	G	T	0.462687	0.34	-0.122687	Inf	downstream_gene_variant	MODIFIER	AGAP009264	c.*6736C>A		4837	-	AGAP009263	CLIP-domain serine protease [Source:UniProtKB/TrEMBL;Acc:A0A1S4H1C9]	CLIPB16	146	0.0328969
3R	30075281	30080117	30076840	G	A	0.5	0.446809	-0.0531915	Inf	downstream_gene_variant	MODIFIER	AGAP009262	c.*2358G>A		4837	-	AGAP009263	CLIP-domain serine protease [Source:UniProtKB/TrEMBL;Acc:A0A1S4H1C9]	CLIPB16	146	0.0328969
3R	30075281	30080117	30078543	A	T	0.540984	0.351852	-0.189132	Inf	downstream_gene_variant	MODIFIER	AGAP009264	c.*5155T>A		4837	-	AGAP009263	CLIP-domain serine protease [Source:UniProtKB/TrEMBL;Acc:A0A1S4H1C9]	CLIPB16	146	0.0328969
3R	30075281	30080117	30078349	G	A	0.491803	0.238095	-0.253708	Inf	downstream_gene_variant	MODIFIER	AGAP009264	c.*5349C>T		4837	-	AGAP009263	CLIP-domain serine protease [Source:UniProtKB/TrEMBL;Acc:A0A1S4H1C9]	CLIPB16	146	0.0328969
3R	30075281	30080117	30078552	T	C	0.464286	0.634615	0.17033	Inf	downstream_gene_variant	MODIFIER	AGAP009264	c.*5146A>G		4837	-	AGAP009263	CLIP-domain serine protease [Source:UniProtKB/TrEMBL;Acc:A0A1S4H1C9]	CLIPB16	146	0.0328969
3R	30075281	30080117	30078600	T	C	0.428571	0.607843	0.179272	Inf	synonymous_variant	LOW	CLIPB16	c.330A>G	p.Gln110Gln	4837	-	AGAP009263	CLIP-domain serine protease [Source:UniProtKB/TrEMBL;Acc:A0A1S4H1C9]	CLIPB16	146	0.0328969
3R	30075281	30080117	30078522	G	C	0.5	0.701754	0.201754	Inf	downstream_gene_variant	MODIFIER	AGAP009262	c.*4040G>C		4837	-	AGAP009263	CLIP-domain serine protease [Source:UniProtKB/TrEMBL;Acc:A0A1S4H1C9]	CLIPB16	146	0.0328969
3R	30075281	30080117	30078552	T	C	0.464286	0.634615	0.17033	Inf	downstream_gene_variant	MODIFIER	AGAP009262	c.*4070T>C		4837	-	AGAP009263	CLIP-domain serine protease [Source:UniProtKB/TrEMBL;Acc:A0A1S4H1C9]	CLIPB16	146	0.0328969
3R	30081901	30094094	30084235	G	A	0.563636	0.618421	0.0547847	Inf	upstream_gene_variant	MODIFIER	CLIPB16	c.-4299C>T		12194	-	AGAP009264	Ethanolamine-phosphate cytidylyltransferase [Source:UniProtKB/TrEMBL;Acc:A0A1S4H1E2]	NA	445	0.0407442
3R	30081901	30094094	30088412	G	A	0.5	0.709677	0.209677	Inf	intron_variant	MODIFIER	AGAP009264	c.72-249C>T		12194	-	AGAP009264	Ethanolamine-phosphate cytidylyltransferase [Source:UniProtKB/TrEMBL;Acc:A0A1S4H1E2]	NA	445	0.0407442
3R	30081901	30094094	30087655	C	T	0.576923	0.666667	0.0897436	Inf	intron_variant	MODIFIER	AGAP009264	c.209+371G>A		12194	-	AGAP009264	Ethanolamine-phosphate cytidylyltransferase [Source:UniProtKB/TrEMBL;Acc:A0A1S4H1E2]	NA	445	0.0407442
3R	30081901	30094094	30087480	G	A	0.550725	0.288136	-0.262589	Inf	intron_variant	MODIFIER	AGAP009264	c.209+546C>T		12194	-	AGAP009264	Ethanolamine-phosphate cytidylyltransferase [Source:UniProtKB/TrEMBL;Acc:A0A1S4H1E2]	NA	445	0.0407442
3R	30081901	30094094	30087957	G	T	0.483333	0.758621	0.275287	Inf	intron_variant	MODIFIER	AGAP009264	c.209+69C>A		12194	-	AGAP009264	Ethanolamine-phosphate cytidylyltransferase [Source:UniProtKB/TrEMBL;Acc:A0A1S4H1E2]	NA	445	0.0407442
3R	30081901	30094094	30083174	C	T	0.404255	0.333333	-0.070922	Inf	3_prime_UTR_variant	MODIFIER	AGAP009264	c.*524G>A		12194	-	AGAP009264	Ethanolamine-phosphate cytidylyltransferase [Source:UniProtKB/TrEMBL;Acc:A0A1S4H1E2]	NA	445	0.0407442
3R	30081901	30094094	30084549	A	G	0.5	0.666667	0.166667	Inf	upstream_gene_variant	MODIFIER	CLIPB16	c.-4613T>C		12194	-	AGAP009264	Ethanolamine-phosphate cytidylyltransferase [Source:UniProtKB/TrEMBL;Acc:A0A1S4H1E2]	NA	445	0.0407442
3R	30081901	30094094	30087822	G	T	0.535714	0.788462	0.252747	Inf	intron_variant	MODIFIER	AGAP009264	c.209+204C>A		12194	-	AGAP009264	Ethanolamine-phosphate cytidylyltransferase [Source:UniProtKB/TrEMBL;Acc:A0A1S4H1E2]	NA	445	0.0407442
3R	30081901	30094094	30088557	T	G	0.596774	0.314286	-0.282488	Inf	intron_variant	MODIFIER	AGAP009264	c.72-394A>C		12194	-	AGAP009264	Ethanolamine-phosphate cytidylyltransferase [Source:UniProtKB/TrEMBL;Acc:A0A1S4H1E2]	NA	445	0.0407442
3R	30081901	30094094	30087293	G	A	0.548387	0.241935	-0.306452	Inf	intron_variant	MODIFIER	AGAP009264	c.209+733C>T		12194	-	AGAP009264	Ethanolamine-phosphate cytidylyltransferase [Source:UniProtKB/TrEMBL;Acc:A0A1S4H1E2]	NA	445	0.0407442
3R	30081901	30094094	30083881	G	C	0.452381	0.620253	0.167872	Inf	upstream_gene_variant	MODIFIER	CLIPB16	c.-3945C>G		12194	-	AGAP009264	Ethanolamine-phosphate cytidylyltransferase [Source:UniProtKB/TrEMBL;Acc:A0A1S4H1E2]	NA	445	0.0407442
3R	30081901	30094094	30088196	A	T	0.482759	0.265625	-0.217134	Inf	intron_variant	MODIFIER	AGAP009264	c.72-33T>A		12194	-	AGAP009264	Ethanolamine-phosphate cytidylyltransferase [Source:UniProtKB/TrEMBL;Acc:A0A1S4H1E2]	NA	445	0.0407442
3R	30081901	30094094	30087656	A	G	0.428571	0.340426	-0.0881459	Inf	intron_variant	MODIFIER	AGAP009264	c.209+370T>C		12194	-	AGAP009264	Ethanolamine-phosphate cytidylyltransferase [Source:UniProtKB/TrEMBL;Acc:A0A1S4H1E2]	NA	445	0.0407442
3R	30081901	30094094	30087605	G	A	0.581081	0.711538	0.130457	Inf	intron_variant	MODIFIER	AGAP009264	c.209+421C>T		12194	-	AGAP009264	Ethanolamine-phosphate cytidylyltransferase [Source:UniProtKB/TrEMBL;Acc:A0A1S4H1E2]	NA	445	0.0407442
3R	30081901	30094094	30082512	G	A	0.403846	0.354167	-0.0496795	Inf	3_prime_UTR_variant	MODIFIER	AGAP009264	c.*1186C>T		12194	-	AGAP009264	Ethanolamine-phosphate cytidylyltransferase [Source:UniProtKB/TrEMBL;Acc:A0A1S4H1E2]	NA	445	0.0407442
3R	30081901	30094094	30090871	C	G	0.367347	0.188679	-0.178668	Inf	intron_variant	MODIFIER	AGAP009264	c.71+2641G>C		12194	-	AGAP009264	Ethanolamine-phosphate cytidylyltransferase [Source:UniProtKB/TrEMBL;Acc:A0A1S4H1E2]	NA	445	0.0407442
3R	30081901	30094094	30093369	C	T	0.396825	0.360656	-0.0361697	Inf	intron_variant	MODIFIER	AGAP009264	c.71+143G>A		12194	-	AGAP009264	Ethanolamine-phosphate cytidylyltransferase [Source:UniProtKB/TrEMBL;Acc:A0A1S4H1E2]	NA	445	0.0407442
3R	30081901	30094094	30091743	C	T	0.479452	0.688889	0.209437	Inf	intron_variant	MODIFIER	AGAP009264	c.71+1769G>A		12194	-	AGAP009264	Ethanolamine-phosphate cytidylyltransferase [Source:UniProtKB/TrEMBL;Acc:A0A1S4H1E2]	NA	445	0.0407442
3R	30081901	30094094	30084278	G	T	0.466667	0.380282	-0.086385	Inf	upstream_gene_variant	MODIFIER	CLIPB16	c.-4342C>A		12194	-	AGAP009264	Ethanolamine-phosphate cytidylyltransferase [Source:UniProtKB/TrEMBL;Acc:A0A1S4H1E2]	NA	445	0.0407442
3R	30081901	30094094	30088442	C	T	0.528302	0.390625	-0.137677	Inf	intron_variant	MODIFIER	AGAP009264	c.72-279G>A		12194	-	AGAP009264	Ethanolamine-phosphate cytidylyltransferase [Source:UniProtKB/TrEMBL;Acc:A0A1S4H1E2]	NA	445	0.0407442
3R	30081901	30094094	30093724	A	G	0.5	0.405405	-0.0945946	Inf	5_prime_UTR_variant	MODIFIER	AGAP009264	c.-142T>C		12194	-	AGAP009264	Ethanolamine-phosphate cytidylyltransferase [Source:UniProtKB/TrEMBL;Acc:A0A1S4H1E2]	NA	445	0.0407442
3R	30081901	30094094	30091935	C	T	0.6	0.525424	-0.0745763	Inf	intron_variant	MODIFIER	AGAP009264	c.71+1577G>A		12194	-	AGAP009264	Ethanolamine-phosphate cytidylyltransferase [Source:UniProtKB/TrEMBL;Acc:A0A1S4H1E2]	NA	445	0.0407442
3R	30081901	30094094	30083189	T	C	0.422222	0.381818	-0.040404	Inf	3_prime_UTR_variant	MODIFIER	AGAP009264	c.*509A>G		12194	-	AGAP009264	Ethanolamine-phosphate cytidylyltransferase [Source:UniProtKB/TrEMBL;Acc:A0A1S4H1E2]	NA	445	0.0407442
3R	30081901	30094094	30093227	A	T	0.45	0.348485	-0.101515	Inf	intron_variant	MODIFIER	AGAP009264	c.71+285T>A		12194	-	AGAP009264	Ethanolamine-phosphate cytidylyltransferase [Source:UniProtKB/TrEMBL;Acc:A0A1S4H1E2]	NA	445	0.0407442
3R	30081901	30094094	30088783	A	G	0.47541	0.655172	0.179763	Inf	intron_variant	MODIFIER	AGAP009264	c.72-620T>C		12194	-	AGAP009264	Ethanolamine-phosphate cytidylyltransferase [Source:UniProtKB/TrEMBL;Acc:A0A1S4H1E2]	NA	445	0.0407442
3R	30081901	30094094	30091505	A	C	0.514286	0.466667	-0.047619	Inf	intron_variant	MODIFIER	AGAP009264	c.71+2007T>G		12194	-	AGAP009264	Ethanolamine-phosphate cytidylyltransferase [Source:UniProtKB/TrEMBL;Acc:A0A1S4H1E2]	NA	445	0.0407442
3R	30081901	30094094	30088459	C	T	0.454545	0.369231	-0.0853147	Inf	intron_variant	MODIFIER	AGAP009264	c.72-296G>A		12194	-	AGAP009264	Ethanolamine-phosphate cytidylyltransferase [Source:UniProtKB/TrEMBL;Acc:A0A1S4H1E2]	NA	445	0.0407442
3R	30081901	30094094	30084278	G	T	0.466667	0.380282	-0.086385	Inf	synonymous_variant	LOW	AGAP009264	c.630C>A	p.Ile210Ile	12194	-	AGAP009264	Ethanolamine-phosphate cytidylyltransferase [Source:UniProtKB/TrEMBL;Acc:A0A1S4H1E2]	NA	445	0.0407442
3R	30081901	30094094	30088692	C	A	0.5	0.647059	0.147059	Inf	intron_variant	MODIFIER	AGAP009264	c.72-529G>T		12194	-	AGAP009264	Ethanolamine-phosphate cytidylyltransferase [Source:UniProtKB/TrEMBL;Acc:A0A1S4H1E2]	NA	445	0.0407442
3R	30081901	30094094	30090570	T	C	0.490566	0.233333	-0.257233	Inf	intron_variant	MODIFIER	AGAP009264	c.72-2407A>G		12194	-	AGAP009264	Ethanolamine-phosphate cytidylyltransferase [Source:UniProtKB/TrEMBL;Acc:A0A1S4H1E2]	NA	445	0.0407442
3R	30081901	30094094	30083881	G	C	0.452381	0.620253	0.167872	Inf	intron_variant	MODIFIER	AGAP009264	c.989-38C>G		12194	-	AGAP009264	Ethanolamine-phosphate cytidylyltransferase [Source:UniProtKB/TrEMBL;Acc:A0A1S4H1E2]	NA	445	0.0407442
3R	30081901	30094094	30088722	G	A	0.483333	0.660377	0.177044	Inf	intron_variant	MODIFIER	AGAP009264	c.72-559C>T		12194	-	AGAP009264	Ethanolamine-phosphate cytidylyltransferase [Source:UniProtKB/TrEMBL;Acc:A0A1S4H1E2]	NA	445	0.0407442
3R	30081901	30094094	30091796	T	C	0.584906	0.591837	0.00693107	Inf	intron_variant	MODIFIER	AGAP009264	c.71+1716A>G		12194	-	AGAP009264	Ethanolamine-phosphate cytidylyltransferase [Source:UniProtKB/TrEMBL;Acc:A0A1S4H1E2]	NA	445	0.0407442
3R	30081901	30094094	30087334	A	G	0.580645	0.287879	-0.292766	Inf	intron_variant	MODIFIER	AGAP009264	c.209+692T>C		12194	-	AGAP009264	Ethanolamine-phosphate cytidylyltransferase [Source:UniProtKB/TrEMBL;Acc:A0A1S4H1E2]	NA	445	0.0407442
3R	30081901	30094094	30091525	A	C	0.484375	0.568627	0.0842525	Inf	upstream_gene_variant	MODIFIER	AGAP009265	c.-4894A>C		12194	-	AGAP009264	Ethanolamine-phosphate cytidylyltransferase [Source:UniProtKB/TrEMBL;Acc:A0A1S4H1E2]	NA	445	0.0407442
3R	30081901	30094094	30086810	G	A	0.321429	0.290909	-0.0305195	Inf	intron_variant	MODIFIER	AGAP009264	c.210-381C>T		12194	-	AGAP009264	Ethanolamine-phosphate cytidylyltransferase [Source:UniProtKB/TrEMBL;Acc:A0A1S4H1E2]	NA	445	0.0407442
3R	30081901	30094094	30090706	C	T	0.44	0.787879	0.347879	Inf	intron_variant	MODIFIER	AGAP009264	c.72-2543G>A		12194	-	AGAP009264	Ethanolamine-phosphate cytidylyltransferase [Source:UniProtKB/TrEMBL;Acc:A0A1S4H1E2]	NA	445	0.0407442
3R	30081901	30094094	30093207	A	G	0.557377	0.632353	0.0749759	Inf	upstream_gene_variant	MODIFIER	AGAP009265	c.-3212A>G		12194	-	AGAP009264	Ethanolamine-phosphate cytidylyltransferase [Source:UniProtKB/TrEMBL;Acc:A0A1S4H1E2]	NA	445	0.0407442
3R	30081901	30094094	30093285	G	A	0.558824	0.647059	0.0882353	Inf	upstream_gene_variant	MODIFIER	AGAP009265	c.-3134G>A		12194	-	AGAP009264	Ethanolamine-phosphate cytidylyltransferase [Source:UniProtKB/TrEMBL;Acc:A0A1S4H1E2]	NA	445	0.0407442
3R	30081901	30094094	30083189	T	C	0.422222	0.381818	-0.040404	Inf	upstream_gene_variant	MODIFIER	CLIPB16	c.-3253A>G		12194	-	AGAP009264	Ethanolamine-phosphate cytidylyltransferase [Source:UniProtKB/TrEMBL;Acc:A0A1S4H1E2]	NA	445	0.0407442
3R	30081901	30094094	30093390	C	T	0.428571	0.4	-0.0285714	Inf	upstream_gene_variant	MODIFIER	AGAP009265	c.-3029C>T		12194	-	AGAP009264	Ethanolamine-phosphate cytidylyltransferase [Source:UniProtKB/TrEMBL;Acc:A0A1S4H1E2]	NA	445	0.0407442
3R	30081901	30094094	30091525	A	C	0.484375	0.568627	0.0842525	Inf	intron_variant	MODIFIER	AGAP009264	c.71+1987T>G		12194	-	AGAP009264	Ethanolamine-phosphate cytidylyltransferase [Source:UniProtKB/TrEMBL;Acc:A0A1S4H1E2]	NA	445	0.0407442
3R	30081901	30094094	30088865	T	C	0.410714	0.591837	0.181122	Inf	intron_variant	MODIFIER	AGAP009264	c.72-702A>G		12194	-	AGAP009264	Ethanolamine-phosphate cytidylyltransferase [Source:UniProtKB/TrEMBL;Acc:A0A1S4H1E2]	NA	445	0.0407442
3R	30081901	30094094	30093390	C	T	0.428571	0.4	-0.0285714	Inf	intron_variant	MODIFIER	AGAP009264	c.71+122G>A		12194	-	AGAP009264	Ethanolamine-phosphate cytidylyltransferase [Source:UniProtKB/TrEMBL;Acc:A0A1S4H1E2]	NA	445	0.0407442
3R	30081901	30094094	30093811	G	A	0.5	0.694444	0.194444	Inf	upstream_gene_variant	MODIFIER	AGAP009265	c.-2608G>A		12194	-	AGAP009264	Ethanolamine-phosphate cytidylyltransferase [Source:UniProtKB/TrEMBL;Acc:A0A1S4H1E2]	NA	445	0.0407442
3R	30081901	30094094	30084235	G	A	0.563636	0.618421	0.0547847	Inf	synonymous_variant	LOW	AGAP009264	c.673C>T	p.Leu225Leu	12194	-	AGAP009264	Ethanolamine-phosphate cytidylyltransferase [Source:UniProtKB/TrEMBL;Acc:A0A1S4H1E2]	NA	445	0.0407442
3R	30081901	30094094	30093811	G	A	0.5	0.694444	0.194444	Inf	5_prime_UTR_premature_start_codon_gain_variant	LOW	AGAP009264	c.-229C>T		12194	-	AGAP009264	Ethanolamine-phosphate cytidylyltransferase [Source:UniProtKB/TrEMBL;Acc:A0A1S4H1E2]	NA	445	0.0407442
3R	30081901	30094094	30087278	C	T	0.514286	0.229508	-0.284778	Inf	intron_variant	MODIFIER	AGAP009264	c.209+748G>A		12194	-	AGAP009264	Ethanolamine-phosphate cytidylyltransferase [Source:UniProtKB/TrEMBL;Acc:A0A1S4H1E2]	NA	445	0.0407442
3R	30081901	30094094	30090780	T	G	0.47541	0.730159	0.254749	Inf	intron_variant	MODIFIER	AGAP009264	c.72-2617A>C		12194	-	AGAP009264	Ethanolamine-phosphate cytidylyltransferase [Source:UniProtKB/TrEMBL;Acc:A0A1S4H1E2]	NA	445	0.0407442
3R	30081901	30094094	30093207	A	G	0.557377	0.632353	0.0749759	Inf	intron_variant	MODIFIER	AGAP009264	c.71+305T>C		12194	-	AGAP009264	Ethanolamine-phosphate cytidylyltransferase [Source:UniProtKB/TrEMBL;Acc:A0A1S4H1E2]	NA	445	0.0407442
3R	30081901	30094094	30089213	G	T	0.534884	0.649123	0.114239	Inf	intron_variant	MODIFIER	AGAP009264	c.72-1050C>A		12194	-	AGAP009264	Ethanolamine-phosphate cytidylyltransferase [Source:UniProtKB/TrEMBL;Acc:A0A1S4H1E2]	NA	445	0.0407442
3R	30081901	30094094	30083174	C	T	0.404255	0.333333	-0.070922	Inf	upstream_gene_variant	MODIFIER	CLIPB16	c.-3238G>A		12194	-	AGAP009264	Ethanolamine-phosphate cytidylyltransferase [Source:UniProtKB/TrEMBL;Acc:A0A1S4H1E2]	NA	445	0.0407442
3R	30081901	30094094	30090792	C	T	0.465517	0.779661	0.314144	Inf	intron_variant	MODIFIER	AGAP009264	c.72-2629G>A		12194	-	AGAP009264	Ethanolamine-phosphate cytidylyltransferase [Source:UniProtKB/TrEMBL;Acc:A0A1S4H1E2]	NA	445	0.0407442
3R	30081901	30094094	30091511	C	G	0.485294	0.510638	0.0253442	Inf	intron_variant	MODIFIER	AGAP009264	c.71+2001G>C		12194	-	AGAP009264	Ethanolamine-phosphate cytidylyltransferase [Source:UniProtKB/TrEMBL;Acc:A0A1S4H1E2]	NA	445	0.0407442
3R	30081901	30094094	30090996	G	A	0.606557	0.767857	0.1613	Inf	intron_variant	MODIFIER	AGAP009264	c.71+2516C>T		12194	-	AGAP009264	Ethanolamine-phosphate cytidylyltransferase [Source:UniProtKB/TrEMBL;Acc:A0A1S4H1E2]	NA	445	0.0407442
3R	30081901	30094094	30088733	C	G	0.45	0.685185	0.235185	Inf	intron_variant	MODIFIER	AGAP009264	c.72-570G>C		12194	-	AGAP009264	Ethanolamine-phosphate cytidylyltransferase [Source:UniProtKB/TrEMBL;Acc:A0A1S4H1E2]	NA	445	0.0407442
3R	30081901	30094094	30086467	C	A	0.518519	0.2	-0.318518	Inf	intron_variant	MODIFIER	AGAP009264	c.210-38G>T		12194	-	AGAP009264	Ethanolamine-phosphate cytidylyltransferase [Source:UniProtKB/TrEMBL;Acc:A0A1S4H1E2]	NA	445	0.0407442
3R	30081901	30094094	30091505	A	C	0.514286	0.466667	-0.047619	Inf	upstream_gene_variant	MODIFIER	AGAP009265	c.-4914A>C		12194	-	AGAP009264	Ethanolamine-phosphate cytidylyltransferase [Source:UniProtKB/TrEMBL;Acc:A0A1S4H1E2]	NA	445	0.0407442
3R	30081901	30094094	30093724	A	G	0.5	0.405405	-0.0945946	Inf	upstream_gene_variant	MODIFIER	AGAP009265	c.-2695A>G		12194	-	AGAP009264	Ethanolamine-phosphate cytidylyltransferase [Source:UniProtKB/TrEMBL;Acc:A0A1S4H1E2]	NA	445	0.0407442
3R	30081901	30094094	30091511	C	G	0.485294	0.510638	0.0253442	Inf	upstream_gene_variant	MODIFIER	AGAP009265	c.-4908C>G		12194	-	AGAP009264	Ethanolamine-phosphate cytidylyltransferase [Source:UniProtKB/TrEMBL;Acc:A0A1S4H1E2]	NA	445	0.0407442
3R	30081901	30094094	30093811	G	A	0.5	0.694444	0.194444	Inf	5_prime_UTR_variant	MODIFIER	AGAP009264	c.-229C>T		12194	-	AGAP009264	Ethanolamine-phosphate cytidylyltransferase [Source:UniProtKB/TrEMBL;Acc:A0A1S4H1E2]	NA	445	0.0407442
3R	30081901	30094094	30089349	C	T	0.425532	0.711864	0.286332	Inf	intron_variant	MODIFIER	AGAP009264	c.72-1186G>A		12194	-	AGAP009264	Ethanolamine-phosphate cytidylyltransferase [Source:UniProtKB/TrEMBL;Acc:A0A1S4H1E2]	NA	445	0.0407442
3R	30081901	30094094	30087193	C	T	0.584906	0.773585	0.188679	Inf	intron_variant	MODIFIER	AGAP009264	c.210-764G>A		12194	-	AGAP009264	Ethanolamine-phosphate cytidylyltransferase [Source:UniProtKB/TrEMBL;Acc:A0A1S4H1E2]	NA	445	0.0407442
3R	30081901	30094094	30093076	A	C	0.526316	0.654545	0.12823	Inf	upstream_gene_variant	MODIFIER	AGAP009265	c.-3343A>C		12194	-	AGAP009264	Ethanolamine-phosphate cytidylyltransferase [Source:UniProtKB/TrEMBL;Acc:A0A1S4H1E2]	NA	445	0.0407442
3R	30081901	30094094	30091743	C	T	0.479452	0.688889	0.209437	Inf	upstream_gene_variant	MODIFIER	AGAP009265	c.-4676C>T		12194	-	AGAP009264	Ethanolamine-phosphate cytidylyltransferase [Source:UniProtKB/TrEMBL;Acc:A0A1S4H1E2]	NA	445	0.0407442
3R	30081901	30094094	30093285	G	A	0.558824	0.647059	0.0882353	Inf	intron_variant	MODIFIER	AGAP009264	c.71+227C>T		12194	-	AGAP009264	Ethanolamine-phosphate cytidylyltransferase [Source:UniProtKB/TrEMBL;Acc:A0A1S4H1E2]	NA	445	0.0407442
3R	30081901	30094094	30093260	C	A	0.538462	0.686567	0.148106	Inf	intron_variant	MODIFIER	AGAP009264	c.71+252G>T		12194	-	AGAP009264	Ethanolamine-phosphate cytidylyltransferase [Source:UniProtKB/TrEMBL;Acc:A0A1S4H1E2]	NA	445	0.0407442
3R	30081901	30094094	30093369	C	T	0.396825	0.360656	-0.0361697	Inf	upstream_gene_variant	MODIFIER	AGAP009265	c.-3050C>T		12194	-	AGAP009264	Ethanolamine-phosphate cytidylyltransferase [Source:UniProtKB/TrEMBL;Acc:A0A1S4H1E2]	NA	445	0.0407442
3R	30081901	30094094	30084549	A	G	0.5	0.666667	0.166667	Inf	intron_variant	MODIFIER	AGAP009264	c.503-144T>C		12194	-	AGAP009264	Ethanolamine-phosphate cytidylyltransferase [Source:UniProtKB/TrEMBL;Acc:A0A1S4H1E2]	NA	445	0.0407442
3R	30081901	30094094	30084603	T	A	0.444444	0.627451	0.183007	Inf	intron_variant	MODIFIER	AGAP009264	c.503-198A>T		12194	-	AGAP009264	Ethanolamine-phosphate cytidylyltransferase [Source:UniProtKB/TrEMBL;Acc:A0A1S4H1E2]	NA	445	0.0407442
3R	30081901	30094094	30090276	C	T	0.525424	0.659091	0.133667	Inf	intron_variant	MODIFIER	AGAP009264	c.72-2113G>A		12194	-	AGAP009264	Ethanolamine-phosphate cytidylyltransferase [Source:UniProtKB/TrEMBL;Acc:A0A1S4H1E2]	NA	445	0.0407442
3R	30081901	30094094	30086144	G	A	0.37931	0.631579	0.252269	Inf	intron_variant	MODIFIER	AGAP009264	c.322+173C>T		12194	-	AGAP009264	Ethanolamine-phosphate cytidylyltransferase [Source:UniProtKB/TrEMBL;Acc:A0A1S4H1E2]	NA	445	0.0407442
3R	30081901	30094094	30090722	C	A	0.489796	0.770492	0.280696	Inf	intron_variant	MODIFIER	AGAP009264	c.72-2559G>T		12194	-	AGAP009264	Ethanolamine-phosphate cytidylyltransferase [Source:UniProtKB/TrEMBL;Acc:A0A1S4H1E2]	NA	445	0.0407442
3R	30081901	30094094	30090446	C	G	0.515625	0.732143	0.216518	Inf	intron_variant	MODIFIER	AGAP009264	c.72-2283G>C		12194	-	AGAP009264	Ethanolamine-phosphate cytidylyltransferase [Source:UniProtKB/TrEMBL;Acc:A0A1S4H1E2]	NA	445	0.0407442
3R	30081901	30094094	30086710	C	T	0.520548	0.636364	0.115816	Inf	intron_variant	MODIFIER	AGAP009264	c.210-281G>A		12194	-	AGAP009264	Ethanolamine-phosphate cytidylyltransferase [Source:UniProtKB/TrEMBL;Acc:A0A1S4H1E2]	NA	445	0.0407442
3R	30081901	30094094	30089149	A	G	0.517857	0.568182	0.0503247	Inf	intron_variant	MODIFIER	AGAP009264	c.72-986T>C		12194	-	AGAP009264	Ethanolamine-phosphate cytidylyltransferase [Source:UniProtKB/TrEMBL;Acc:A0A1S4H1E2]	NA	445	0.0407442
3R	30081901	30094094	30089382	A	T	0.54717	0.315789	-0.23138	Inf	intron_variant	MODIFIER	AGAP009264	c.72-1219T>A		12194	-	AGAP009264	Ethanolamine-phosphate cytidylyltransferase [Source:UniProtKB/TrEMBL;Acc:A0A1S4H1E2]	NA	445	0.0407442
3R	30081901	30094094	30085586	C	T	0.5625	0.372093	-0.190407	Inf	intron_variant	MODIFIER	AGAP009264	c.323-29G>A		12194	-	AGAP009264	Ethanolamine-phosphate cytidylyltransferase [Source:UniProtKB/TrEMBL;Acc:A0A1S4H1E2]	NA	445	0.0407442
3R	30081901	30094094	30090745	A	C	0.454545	0.765625	0.31108	Inf	intron_variant	MODIFIER	AGAP009264	c.72-2582T>G		12194	-	AGAP009264	Ethanolamine-phosphate cytidylyltransferase [Source:UniProtKB/TrEMBL;Acc:A0A1S4H1E2]	NA	445	0.0407442
3R	30081901	30094094	30082512	G	A	0.403846	0.354167	-0.0496795	Inf	upstream_gene_variant	MODIFIER	CLIPB16	c.-2576C>T		12194	-	AGAP009264	Ethanolamine-phosphate cytidylyltransferase [Source:UniProtKB/TrEMBL;Acc:A0A1S4H1E2]	NA	445	0.0407442
3R	30081901	30094094	30088805	G	T	0.453125	0.660714	0.207589	Inf	intron_variant	MODIFIER	AGAP009264	c.72-642C>A		12194	-	AGAP009264	Ethanolamine-phosphate cytidylyltransferase [Source:UniProtKB/TrEMBL;Acc:A0A1S4H1E2]	NA	445	0.0407442
3R	30081901	30094094	30090345	A	C	0.530303	0.40678	-0.123523	Inf	intron_variant	MODIFIER	AGAP009264	c.72-2182T>G		12194	-	AGAP009264	Ethanolamine-phosphate cytidylyltransferase [Source:UniProtKB/TrEMBL;Acc:A0A1S4H1E2]	NA	445	0.0407442
3R	30081901	30094094	30084600	G	A	0.563636	0.381818	-0.181818	Inf	intron_variant	MODIFIER	AGAP009264	c.503-195C>T		12194	-	AGAP009264	Ethanolamine-phosphate cytidylyltransferase [Source:UniProtKB/TrEMBL;Acc:A0A1S4H1E2]	NA	445	0.0407442
3R	30081901	30094094	30084600	G	A	0.563636	0.381818	-0.181818	Inf	upstream_gene_variant	MODIFIER	CLIPB16	c.-4664C>T		12194	-	AGAP009264	Ethanolamine-phosphate cytidylyltransferase [Source:UniProtKB/TrEMBL;Acc:A0A1S4H1E2]	NA	445	0.0407442
3R	30081901	30094094	30088793	G	A	0.460317	0.684211	0.223893	Inf	intron_variant	MODIFIER	AGAP009264	c.72-630C>T		12194	-	AGAP009264	Ethanolamine-phosphate cytidylyltransferase [Source:UniProtKB/TrEMBL;Acc:A0A1S4H1E2]	NA	445	0.0407442
3R	30081901	30094094	30084610	G	A	0.589286	0.392157	-0.197129	Inf	intron_variant	MODIFIER	AGAP009264	c.503-205C>T		12194	-	AGAP009264	Ethanolamine-phosphate cytidylyltransferase [Source:UniProtKB/TrEMBL;Acc:A0A1S4H1E2]	NA	445	0.0407442
3R	30081901	30094094	30089184	T	A	0.5625	0.62963	0.0671296	Inf	intron_variant	MODIFIER	AGAP009264	c.72-1021A>T		12194	-	AGAP009264	Ethanolamine-phosphate cytidylyltransferase [Source:UniProtKB/TrEMBL;Acc:A0A1S4H1E2]	NA	445	0.0407442
3R	30081901	30094094	30084610	G	A	0.589286	0.392157	-0.197129	Inf	upstream_gene_variant	MODIFIER	CLIPB16	c.-4674C>T		12194	-	AGAP009264	Ethanolamine-phosphate cytidylyltransferase [Source:UniProtKB/TrEMBL;Acc:A0A1S4H1E2]	NA	445	0.0407442
3R	30081901	30094094	30086734	G	A	0.457143	0.344262	-0.112881	Inf	intron_variant	MODIFIER	AGAP009264	c.210-305C>T		12194	-	AGAP009264	Ethanolamine-phosphate cytidylyltransferase [Source:UniProtKB/TrEMBL;Acc:A0A1S4H1E2]	NA	445	0.0407442
3R	30081901	30094094	30086722	C	A	0.459459	0.310345	-0.149115	Inf	intron_variant	MODIFIER	AGAP009264	c.210-293G>T		12194	-	AGAP009264	Ethanolamine-phosphate cytidylyltransferase [Source:UniProtKB/TrEMBL;Acc:A0A1S4H1E2]	NA	445	0.0407442
3R	30081901	30094094	30085604	C	T	0.596774	0.413043	-0.183731	Inf	intron_variant	MODIFIER	AGAP009264	c.323-47G>A		12194	-	AGAP009264	Ethanolamine-phosphate cytidylyltransferase [Source:UniProtKB/TrEMBL;Acc:A0A1S4H1E2]	NA	445	0.0407442
3R	30081901	30094094	30093227	A	T	0.45	0.348485	-0.101515	Inf	upstream_gene_variant	MODIFIER	AGAP009265	c.-3192A>T		12194	-	AGAP009264	Ethanolamine-phosphate cytidylyltransferase [Source:UniProtKB/TrEMBL;Acc:A0A1S4H1E2]	NA	445	0.0407442
3R	30081901	30094094	30090174	C	T	0.521739	0.627907	0.106168	Inf	intron_variant	MODIFIER	AGAP009264	c.72-2011G>A		12194	-	AGAP009264	Ethanolamine-phosphate cytidylyltransferase [Source:UniProtKB/TrEMBL;Acc:A0A1S4H1E2]	NA	445	0.0407442
3R	30081901	30094094	30093260	C	A	0.538462	0.686567	0.148106	Inf	upstream_gene_variant	MODIFIER	AGAP009265	c.-3159C>A		12194	-	AGAP009264	Ethanolamine-phosphate cytidylyltransferase [Source:UniProtKB/TrEMBL;Acc:A0A1S4H1E2]	NA	445	0.0407442
3R	30081901	30094094	30089371	T	C	0.48	0.696429	0.216429	Inf	intron_variant	MODIFIER	AGAP009264	c.72-1208A>G		12194	-	AGAP009264	Ethanolamine-phosphate cytidylyltransferase [Source:UniProtKB/TrEMBL;Acc:A0A1S4H1E2]	NA	445	0.0407442
3R	30081901	30094094	30089449	G	A	0.528302	0.654545	0.126244	Inf	intron_variant	MODIFIER	AGAP009264	c.72-1286C>T		12194	-	AGAP009264	Ethanolamine-phosphate cytidylyltransferase [Source:UniProtKB/TrEMBL;Acc:A0A1S4H1E2]	NA	445	0.0407442
3R	30081901	30094094	30085940	C	G	0.521739	0.325	-0.196739	Inf	intron_variant	MODIFIER	AGAP009264	c.322+377G>C		12194	-	AGAP009264	Ethanolamine-phosphate cytidylyltransferase [Source:UniProtKB/TrEMBL;Acc:A0A1S4H1E2]	NA	445	0.0407442
3R	30081901	30094094	30086255	G	A	0.596774	0.333333	-0.263441	Inf	intron_variant	MODIFIER	AGAP009264	c.322+62C>T		12194	-	AGAP009264	Ethanolamine-phosphate cytidylyltransferase [Source:UniProtKB/TrEMBL;Acc:A0A1S4H1E2]	NA	445	0.0407442
3R	30081901	30094094	30092930	A	C	0.54902	0.480769	-0.0682504	Inf	intron_variant	MODIFIER	AGAP009264	c.71+582T>G		12194	-	AGAP009264	Ethanolamine-phosphate cytidylyltransferase [Source:UniProtKB/TrEMBL;Acc:A0A1S4H1E2]	NA	445	0.0407442
3R	30081901	30094094	30086716	C	T	0.527027	0.660377	0.13335	Inf	intron_variant	MODIFIER	AGAP009264	c.210-287G>A		12194	-	AGAP009264	Ethanolamine-phosphate cytidylyltransferase [Source:UniProtKB/TrEMBL;Acc:A0A1S4H1E2]	NA	445	0.0407442
3R	30081901	30094094	30091796	T	C	0.584906	0.591837	0.00693107	Inf	upstream_gene_variant	MODIFIER	AGAP009265	c.-4623T>C		12194	-	AGAP009264	Ethanolamine-phosphate cytidylyltransferase [Source:UniProtKB/TrEMBL;Acc:A0A1S4H1E2]	NA	445	0.0407442
3R	30081901	30094094	30088813	C	G	0.431034	0.655172	0.224138	Inf	intron_variant	MODIFIER	AGAP009264	c.72-650G>C		12194	-	AGAP009264	Ethanolamine-phosphate cytidylyltransferase [Source:UniProtKB/TrEMBL;Acc:A0A1S4H1E2]	NA	445	0.0407442
3R	30081901	30094094	30085132	G	C	0.56	0.324675	-0.235325	Inf	intron_variant	MODIFIER	AGAP009264	c.502+172C>G		12194	-	AGAP009264	Ethanolamine-phosphate cytidylyltransferase [Source:UniProtKB/TrEMBL;Acc:A0A1S4H1E2]	NA	445	0.0407442
3R	30081901	30094094	30093076	A	C	0.526316	0.654545	0.12823	Inf	intron_variant	MODIFIER	AGAP009264	c.71+436T>G		12194	-	AGAP009264	Ethanolamine-phosphate cytidylyltransferase [Source:UniProtKB/TrEMBL;Acc:A0A1S4H1E2]	NA	445	0.0407442
3R	30081901	30094094	30092058	A	C	0.480769	0.491803	0.0110341	Inf	intron_variant	MODIFIER	AGAP009264	c.71+1454T>G		12194	-	AGAP009264	Ethanolamine-phosphate cytidylyltransferase [Source:UniProtKB/TrEMBL;Acc:A0A1S4H1E2]	NA	445	0.0407442
3R	30081901	30094094	30085677	G	A	0.607143	0.333333	-0.273809	Inf	intron_variant	MODIFIER	AGAP009264	c.323-120C>T		12194	-	AGAP009264	Ethanolamine-phosphate cytidylyltransferase [Source:UniProtKB/TrEMBL;Acc:A0A1S4H1E2]	NA	445	0.0407442
3R	30081901	30094094	30088707	C	G	0.5	0.679245	0.179245	Inf	intron_variant	MODIFIER	AGAP009264	c.72-544G>C		12194	-	AGAP009264	Ethanolamine-phosphate cytidylyltransferase [Source:UniProtKB/TrEMBL;Acc:A0A1S4H1E2]	NA	445	0.0407442
3R	30081901	30094094	30092149	G	T	0.483333	0.409836	-0.0734973	Inf	upstream_gene_variant	MODIFIER	AGAP009265	c.-4270G>T		12194	-	AGAP009264	Ethanolamine-phosphate cytidylyltransferase [Source:UniProtKB/TrEMBL;Acc:A0A1S4H1E2]	NA	445	0.0407442
3R	30081901	30094094	30086017	A	C	0.553846	0.276596	-0.27725	Inf	intron_variant	MODIFIER	AGAP009264	c.322+300T>G		12194	-	AGAP009264	Ethanolamine-phosphate cytidylyltransferase [Source:UniProtKB/TrEMBL;Acc:A0A1S4H1E2]	NA	445	0.0407442
3R	30081901	30094094	30085694	G	A	0.423729	0.711538	0.28781	Inf	intron_variant	MODIFIER	AGAP009264	c.323-137C>T		12194	-	AGAP009264	Ethanolamine-phosphate cytidylyltransferase [Source:UniProtKB/TrEMBL;Acc:A0A1S4H1E2]	NA	445	0.0407442
3R	30081901	30094094	30092284	G	T	0.473684	0.391304	-0.0823799	Inf	intron_variant	MODIFIER	AGAP009264	c.71+1228C>A		12194	-	AGAP009264	Ethanolamine-phosphate cytidylyltransferase [Source:UniProtKB/TrEMBL;Acc:A0A1S4H1E2]	NA	445	0.0407442
3R	30081901	30094094	30091958	C	T	0.566667	0.509434	-0.0572327	Inf	intron_variant	MODIFIER	AGAP009264	c.71+1554G>A		12194	-	AGAP009264	Ethanolamine-phosphate cytidylyltransferase [Source:UniProtKB/TrEMBL;Acc:A0A1S4H1E2]	NA	445	0.0407442
3R	30081901	30094094	30084603	T	A	0.444444	0.627451	0.183007	Inf	upstream_gene_variant	MODIFIER	CLIPB16	c.-4667A>T		12194	-	AGAP009264	Ethanolamine-phosphate cytidylyltransferase [Source:UniProtKB/TrEMBL;Acc:A0A1S4H1E2]	NA	445	0.0407442
3R	30081901	30094094	30091958	C	T	0.566667	0.509434	-0.0572327	Inf	upstream_gene_variant	MODIFIER	AGAP009265	c.-4461C>T		12194	-	AGAP009264	Ethanolamine-phosphate cytidylyltransferase [Source:UniProtKB/TrEMBL;Acc:A0A1S4H1E2]	NA	445	0.0407442
3R	30081901	30094094	30093047	C	T	0.491228	0.666667	0.175439	Inf	upstream_gene_variant	MODIFIER	AGAP009265	c.-3372C>T		12194	-	AGAP009264	Ethanolamine-phosphate cytidylyltransferase [Source:UniProtKB/TrEMBL;Acc:A0A1S4H1E2]	NA	445	0.0407442
3R	30081901	30094094	30093047	C	T	0.491228	0.666667	0.175439	Inf	intron_variant	MODIFIER	AGAP009264	c.71+465G>A		12194	-	AGAP009264	Ethanolamine-phosphate cytidylyltransferase [Source:UniProtKB/TrEMBL;Acc:A0A1S4H1E2]	NA	445	0.0407442
3R	30081901	30094094	30092058	A	C	0.480769	0.491803	0.0110341	Inf	upstream_gene_variant	MODIFIER	AGAP009265	c.-4361A>C		12194	-	AGAP009264	Ethanolamine-phosphate cytidylyltransferase [Source:UniProtKB/TrEMBL;Acc:A0A1S4H1E2]	NA	445	0.0407442
3R	30081901	30094094	30085853	G	T	0.533333	0.675	0.141667	Inf	intron_variant	MODIFIER	AGAP009264	c.323-296C>A		12194	-	AGAP009264	Ethanolamine-phosphate cytidylyltransferase [Source:UniProtKB/TrEMBL;Acc:A0A1S4H1E2]	NA	445	0.0407442
3R	30081901	30094094	30092147	C	T	0.508475	0.587302	0.078827	Inf	intron_variant	MODIFIER	AGAP009264	c.71+1365G>A		12194	-	AGAP009264	Ethanolamine-phosphate cytidylyltransferase [Source:UniProtKB/TrEMBL;Acc:A0A1S4H1E2]	NA	445	0.0407442
3R	30081901	30094094	30085625	G	A	0.410714	0.617021	0.206307	Inf	intron_variant	MODIFIER	AGAP009264	c.323-68C>T		12194	-	AGAP009264	Ethanolamine-phosphate cytidylyltransferase [Source:UniProtKB/TrEMBL;Acc:A0A1S4H1E2]	NA	445	0.0407442
3R	30081901	30094094	30086245	T	A	0.592593	0.310345	-0.282248	Inf	intron_variant	MODIFIER	AGAP009264	c.322+72A>T		12194	-	AGAP009264	Ethanolamine-phosphate cytidylyltransferase [Source:UniProtKB/TrEMBL;Acc:A0A1S4H1E2]	NA	445	0.0407442
3R	30081901	30094094	30091935	C	T	0.6	0.525424	-0.0745763	Inf	upstream_gene_variant	MODIFIER	AGAP009265	c.-4484C>T		12194	-	AGAP009264	Ethanolamine-phosphate cytidylyltransferase [Source:UniProtKB/TrEMBL;Acc:A0A1S4H1E2]	NA	445	0.0407442
3R	30081901	30094094	30092284	G	T	0.473684	0.391304	-0.0823799	Inf	upstream_gene_variant	MODIFIER	AGAP009265	c.-4135G>T		12194	-	AGAP009264	Ethanolamine-phosphate cytidylyltransferase [Source:UniProtKB/TrEMBL;Acc:A0A1S4H1E2]	NA	445	0.0407442
3R	30081901	30094094	30092149	G	T	0.483333	0.409836	-0.0734973	Inf	intron_variant	MODIFIER	AGAP009264	c.71+1363C>A		12194	-	AGAP009264	Ethanolamine-phosphate cytidylyltransferase [Source:UniProtKB/TrEMBL;Acc:A0A1S4H1E2]	NA	445	0.0407442
3R	30081901	30094094	30085152	A	G	0.5	0.357143	-0.142857	Inf	intron_variant	MODIFIER	AGAP009264	c.502+152T>C		12194	-	AGAP009264	Ethanolamine-phosphate cytidylyltransferase [Source:UniProtKB/TrEMBL;Acc:A0A1S4H1E2]	NA	445	0.0407442
3R	30081901	30094094	30092930	A	C	0.54902	0.480769	-0.0682504	Inf	upstream_gene_variant	MODIFIER	AGAP009265	c.-3489A>C		12194	-	AGAP009264	Ethanolamine-phosphate cytidylyltransferase [Source:UniProtKB/TrEMBL;Acc:A0A1S4H1E2]	NA	445	0.0407442
3R	30081901	30094094	30092038	G	A	0.5	0.482759	-0.0172414	Inf	intron_variant	MODIFIER	AGAP009264	c.71+1474C>T		12194	-	AGAP009264	Ethanolamine-phosphate cytidylyltransferase [Source:UniProtKB/TrEMBL;Acc:A0A1S4H1E2]	NA	445	0.0407442
3R	30081901	30094094	30092038	G	A	0.5	0.482759	-0.0172414	Inf	upstream_gene_variant	MODIFIER	AGAP009265	c.-4381G>A		12194	-	AGAP009264	Ethanolamine-phosphate cytidylyltransferase [Source:UniProtKB/TrEMBL;Acc:A0A1S4H1E2]	NA	445	0.0407442
3R	30081901	30094094	30092147	C	T	0.508475	0.587302	0.078827	Inf	upstream_gene_variant	MODIFIER	AGAP009265	c.-4272C>T		12194	-	AGAP009264	Ethanolamine-phosphate cytidylyltransferase [Source:UniProtKB/TrEMBL;Acc:A0A1S4H1E2]	NA	445	0.0407442
3R	30096211	30101678	30098484	G	A	0.526316	0.728814	0.202498	Inf	missense_variant	MODERATE	AGAP009265	c.962G>A	p.Gly321Asp	5468	+	AGAP009265	Ectonucleoside triphosphate diphosphohydrolase 5/6 [Source:UniProtKB/TrEMBL;Acc:A0A1S4H0M9]	NA	212	0.040271
3R	30096211	30101678	30098484	G	A	0.526316	0.728814	0.202498	Inf	upstream_gene_variant	MODIFIER	AGAP009264	c.-4902C>T		5468	+	AGAP009265	Ectonucleoside triphosphate diphosphohydrolase 5/6 [Source:UniProtKB/TrEMBL;Acc:A0A1S4H0M9]	NA	212	0.040271
3R	30096211	30101678	30097888	C	T	0.5	0.36	-0.14	Inf	synonymous_variant	LOW	AGAP009265	c.366C>T	p.Phe122Phe	5468	+	AGAP009265	Ectonucleoside triphosphate diphosphohydrolase 5/6 [Source:UniProtKB/TrEMBL;Acc:A0A1S4H0M9]	NA	212	0.040271
3R	30096211	30101678	30098407	G	T	0.474576	0.741379	0.266803	Inf	synonymous_variant	LOW	AGAP009265	c.885G>T	p.Ala295Ala	5468	+	AGAP009265	Ectonucleoside triphosphate diphosphohydrolase 5/6 [Source:UniProtKB/TrEMBL;Acc:A0A1S4H0M9]	NA	212	0.040271
3R	30096211	30101678	30098443	G	C	0.537037	0.265625	-0.271412	Inf	synonymous_variant	LOW	AGAP009265	c.921G>C	p.Val307Val	5468	+	AGAP009265	Ectonucleoside triphosphate diphosphohydrolase 5/6 [Source:UniProtKB/TrEMBL;Acc:A0A1S4H0M9]	NA	212	0.040271
3R	30096211	30101678	30098701	G	T	0.581818	0.735849	0.154031	Inf	upstream_gene_variant	MODIFIER	AGAP009264	c.-5119C>A		5468	+	AGAP009265	Ectonucleoside triphosphate diphosphohydrolase 5/6 [Source:UniProtKB/TrEMBL;Acc:A0A1S4H0M9]	NA	212	0.040271
3R	30096211	30101678	30098275	C	T	0.479167	0.641509	0.162343	Inf	upstream_gene_variant	MODIFIER	AGAP009264	c.-4693G>A		5468	+	AGAP009265	Ectonucleoside triphosphate diphosphohydrolase 5/6 [Source:UniProtKB/TrEMBL;Acc:A0A1S4H0M9]	NA	212	0.040271
3R	30096211	30101678	30098885	G	T	0.509434	0.728571	0.219137	Inf	upstream_gene_variant	MODIFIER	AGAP009264	c.-5303C>A		5468	+	AGAP009265	Ectonucleoside triphosphate diphosphohydrolase 5/6 [Source:UniProtKB/TrEMBL;Acc:A0A1S4H0M9]	NA	212	0.040271
3R	30096211	30101678	30098126	G	T	0.438596	0.612903	0.174307	Inf	upstream_gene_variant	MODIFIER	AGAP009264	c.-4544C>A		5468	+	AGAP009265	Ectonucleoside triphosphate diphosphohydrolase 5/6 [Source:UniProtKB/TrEMBL;Acc:A0A1S4H0M9]	NA	212	0.040271
3R	30096211	30101678	30098287	C	G	0.529412	0.321429	-0.207983	Inf	upstream_gene_variant	MODIFIER	AGAP009264	c.-4705G>C		5468	+	AGAP009265	Ectonucleoside triphosphate diphosphohydrolase 5/6 [Source:UniProtKB/TrEMBL;Acc:A0A1S4H0M9]	NA	212	0.040271
3R	30096211	30101678	30098443	G	C	0.537037	0.265625	-0.271412	Inf	upstream_gene_variant	MODIFIER	AGAP009264	c.-4861C>G		5468	+	AGAP009265	Ectonucleoside triphosphate diphosphohydrolase 5/6 [Source:UniProtKB/TrEMBL;Acc:A0A1S4H0M9]	NA	212	0.040271
3R	30096211	30101678	30096399	T	A	0.44	0.296875	-0.143125	Inf	upstream_gene_variant	MODIFIER	AGAP009264	c.-2817A>T		5468	+	AGAP009265	Ectonucleoside triphosphate diphosphohydrolase 5/6 [Source:UniProtKB/TrEMBL;Acc:A0A1S4H0M9]	NA	212	0.040271
3R	30096211	30101678	30098126	G	T	0.438596	0.612903	0.174307	Inf	missense_variant	MODERATE	AGAP009265	c.604G>T	p.Ala202Ser	5468	+	AGAP009265	Ectonucleoside triphosphate diphosphohydrolase 5/6 [Source:UniProtKB/TrEMBL;Acc:A0A1S4H0M9]	NA	212	0.040271
3R	30096211	30101678	30101238	A	C	0.629032	0.282609	-0.346424	Inf	3_prime_UTR_variant	MODIFIER	AGAP009265	c.*2126A>C		5468	+	AGAP009265	Ectonucleoside triphosphate diphosphohydrolase 5/6 [Source:UniProtKB/TrEMBL;Acc:A0A1S4H0M9]	NA	212	0.040271
3R	30096211	30101678	30097852	C	A	0.521739	0.35	-0.171739	Inf	synonymous_variant	LOW	AGAP009265	c.330C>A	p.Thr110Thr	5468	+	AGAP009265	Ectonucleoside triphosphate diphosphohydrolase 5/6 [Source:UniProtKB/TrEMBL;Acc:A0A1S4H0M9]	NA	212	0.040271
3R	30096211	30101678	30101273	G	A	0.410714	0.630435	0.219721	Inf	3_prime_UTR_variant	MODIFIER	AGAP009265	c.*2161G>A		5468	+	AGAP009265	Ectonucleoside triphosphate diphosphohydrolase 5/6 [Source:UniProtKB/TrEMBL;Acc:A0A1S4H0M9]	NA	212	0.040271
3R	30096211	30101678	30098287	C	G	0.529412	0.321429	-0.207983	Inf	synonymous_variant	LOW	AGAP009265	c.765C>G	p.Pro255Pro	5468	+	AGAP009265	Ectonucleoside triphosphate diphosphohydrolase 5/6 [Source:UniProtKB/TrEMBL;Acc:A0A1S4H0M9]	NA	212	0.040271
3R	30096211	30101678	30098275	C	T	0.479167	0.641509	0.162343	Inf	synonymous_variant	LOW	AGAP009265	c.753C>T	p.Val251Val	5468	+	AGAP009265	Ectonucleoside triphosphate diphosphohydrolase 5/6 [Source:UniProtKB/TrEMBL;Acc:A0A1S4H0M9]	NA	212	0.040271
3R	30096211	30101678	30099452	T	A	0.641509	0.2	-0.441509	Inf	3_prime_UTR_variant	MODIFIER	AGAP009265	c.*340T>A		5468	+	AGAP009265	Ectonucleoside triphosphate diphosphohydrolase 5/6 [Source:UniProtKB/TrEMBL;Acc:A0A1S4H0M9]	NA	212	0.040271
3R	30096211	30101678	30096406	C	G	0.408163	0.295082	-0.113081	Inf	5_prime_UTR_variant	MODIFIER	AGAP009265	c.-13C>G		5468	+	AGAP009265	Ectonucleoside triphosphate diphosphohydrolase 5/6 [Source:UniProtKB/TrEMBL;Acc:A0A1S4H0M9]	NA	212	0.040271
3R	30096211	30101678	30100155	T	A	0.5	0.333333	-0.166667	Inf	3_prime_UTR_variant	MODIFIER	AGAP009265	c.*1043T>A		5468	+	AGAP009265	Ectonucleoside triphosphate diphosphohydrolase 5/6 [Source:UniProtKB/TrEMBL;Acc:A0A1S4H0M9]	NA	212	0.040271
3R	30096211	30101678	30098407	G	T	0.474576	0.741379	0.266803	Inf	upstream_gene_variant	MODIFIER	AGAP009264	c.-4825C>A		5468	+	AGAP009265	Ectonucleoside triphosphate diphosphohydrolase 5/6 [Source:UniProtKB/TrEMBL;Acc:A0A1S4H0M9]	NA	212	0.040271
3R	30096211	30101678	30100545	T	G	0.507042	0.65625	0.149208	Inf	3_prime_UTR_variant	MODIFIER	AGAP009265	c.*1433T>G		5468	+	AGAP009265	Ectonucleoside triphosphate diphosphohydrolase 5/6 [Source:UniProtKB/TrEMBL;Acc:A0A1S4H0M9]	NA	212	0.040271
3R	30096211	30101678	30100307	G	A	0.371429	0.661017	0.289588	Inf	3_prime_UTR_variant	MODIFIER	AGAP009265	c.*1195G>A		5468	+	AGAP009265	Ectonucleoside triphosphate diphosphohydrolase 5/6 [Source:UniProtKB/TrEMBL;Acc:A0A1S4H0M9]	NA	212	0.040271
3R	30096211	30101678	30096399	T	A	0.44	0.296875	-0.143125	Inf	5_prime_UTR_variant	MODIFIER	AGAP009265	c.-20T>A		5468	+	AGAP009265	Ectonucleoside triphosphate diphosphohydrolase 5/6 [Source:UniProtKB/TrEMBL;Acc:A0A1S4H0M9]	NA	212	0.040271
3R	30096211	30101678	30097530	T	A	0.396226	0.263158	-0.133069	Inf	upstream_gene_variant	MODIFIER	AGAP009264	c.-3948A>T		5468	+	AGAP009265	Ectonucleoside triphosphate diphosphohydrolase 5/6 [Source:UniProtKB/TrEMBL;Acc:A0A1S4H0M9]	NA	212	0.040271
3R	30096211	30101678	30098036	C	T	0.5	0.419355	-0.0806452	Inf	synonymous_variant	LOW	AGAP009265	c.514C>T	p.Leu172Leu	5468	+	AGAP009265	Ectonucleoside triphosphate diphosphohydrolase 5/6 [Source:UniProtKB/TrEMBL;Acc:A0A1S4H0M9]	NA	212	0.040271
3R	30096211	30101678	30097618	C	T	0.52459	0.648649	0.124058	Inf	upstream_gene_variant	MODIFIER	AGAP009264	c.-4036G>A		5468	+	AGAP009265	Ectonucleoside triphosphate diphosphohydrolase 5/6 [Source:UniProtKB/TrEMBL;Acc:A0A1S4H0M9]	NA	212	0.040271
3R	30096211	30101678	30097852	C	A	0.521739	0.35	-0.171739	Inf	upstream_gene_variant	MODIFIER	AGAP009264	c.-4270G>T		5468	+	AGAP009265	Ectonucleoside triphosphate diphosphohydrolase 5/6 [Source:UniProtKB/TrEMBL;Acc:A0A1S4H0M9]	NA	212	0.040271
3R	30096211	30101678	30098036	C	T	0.5	0.419355	-0.0806452	Inf	upstream_gene_variant	MODIFIER	AGAP009264	c.-4454G>A		5468	+	AGAP009265	Ectonucleoside triphosphate diphosphohydrolase 5/6 [Source:UniProtKB/TrEMBL;Acc:A0A1S4H0M9]	NA	212	0.040271
3R	30096211	30101678	30099424	C	G	0.333333	0.766667	0.433333	Inf	3_prime_UTR_variant	MODIFIER	AGAP009265	c.*312C>G		5468	+	AGAP009265	Ectonucleoside triphosphate diphosphohydrolase 5/6 [Source:UniProtKB/TrEMBL;Acc:A0A1S4H0M9]	NA	212	0.040271
3R	30096211	30101678	30099231	C	T	0.418182	0.75	0.331818	Inf	3_prime_UTR_variant	MODIFIER	AGAP009265	c.*119C>T		5468	+	AGAP009265	Ectonucleoside triphosphate diphosphohydrolase 5/6 [Source:UniProtKB/TrEMBL;Acc:A0A1S4H0M9]	NA	212	0.040271
3R	30096211	30101678	30096406	C	G	0.408163	0.295082	-0.113081	Inf	upstream_gene_variant	MODIFIER	AGAP009264	c.-2824G>C		5468	+	AGAP009265	Ectonucleoside triphosphate diphosphohydrolase 5/6 [Source:UniProtKB/TrEMBL;Acc:A0A1S4H0M9]	NA	212	0.040271
3R	30096211	30101678	30099305	A	T	0.636364	0.333333	-0.30303	Inf	3_prime_UTR_variant	MODIFIER	AGAP009265	c.*193A>T		5468	+	AGAP009265	Ectonucleoside triphosphate diphosphohydrolase 5/6 [Source:UniProtKB/TrEMBL;Acc:A0A1S4H0M9]	NA	212	0.040271
3R	30096211	30101678	30096500	C	T	0.57377	0.73913	0.16536	Inf	upstream_gene_variant	MODIFIER	AGAP009264	c.-2918G>A		5468	+	AGAP009265	Ectonucleoside triphosphate diphosphohydrolase 5/6 [Source:UniProtKB/TrEMBL;Acc:A0A1S4H0M9]	NA	212	0.040271
3R	30096211	30101678	30098701	G	T	0.581818	0.735849	0.154031	Inf	intron_variant	MODIFIER	AGAP009265	c.1156+23G>T		5468	+	AGAP009265	Ectonucleoside triphosphate diphosphohydrolase 5/6 [Source:UniProtKB/TrEMBL;Acc:A0A1S4H0M9]	NA	212	0.040271
3R	30096211	30101678	30097530	T	A	0.396226	0.263158	-0.133069	Inf	intron_variant	MODIFIER	AGAP009265	c.37-29T>A		5468	+	AGAP009265	Ectonucleoside triphosphate diphosphohydrolase 5/6 [Source:UniProtKB/TrEMBL;Acc:A0A1S4H0M9]	NA	212	0.040271
3R	30096211	30101678	30097400	C	T	0.47541	0.313725	-0.161684	Inf	intron_variant	MODIFIER	AGAP009265	c.37-159C>T		5468	+	AGAP009265	Ectonucleoside triphosphate diphosphohydrolase 5/6 [Source:UniProtKB/TrEMBL;Acc:A0A1S4H0M9]	NA	212	0.040271
3R	30096211	30101678	30098885	G	T	0.509434	0.728571	0.219137	Inf	synonymous_variant	LOW	AGAP009265	c.1275G>T	p.Thr425Thr	5468	+	AGAP009265	Ectonucleoside triphosphate diphosphohydrolase 5/6 [Source:UniProtKB/TrEMBL;Acc:A0A1S4H0M9]	NA	212	0.040271
3R	30096211	30101678	30097888	C	T	0.5	0.36	-0.14	Inf	upstream_gene_variant	MODIFIER	AGAP009264	c.-4306G>A		5468	+	AGAP009265	Ectonucleoside triphosphate diphosphohydrolase 5/6 [Source:UniProtKB/TrEMBL;Acc:A0A1S4H0M9]	NA	212	0.040271
3R	30096211	30101678	30099061	C	T	0.542373	0.365079	-0.177293	Inf	upstream_gene_variant	MODIFIER	AGAP009264	c.-5479G>A		5468	+	AGAP009265	Ectonucleoside triphosphate diphosphohydrolase 5/6 [Source:UniProtKB/TrEMBL;Acc:A0A1S4H0M9]	NA	212	0.040271
3R	30096211	30101678	30099342	G	A	0.62069	0.387755	-0.232935	Inf	3_prime_UTR_variant	MODIFIER	AGAP009265	c.*230G>A		5468	+	AGAP009265	Ectonucleoside triphosphate diphosphohydrolase 5/6 [Source:UniProtKB/TrEMBL;Acc:A0A1S4H0M9]	NA	212	0.040271
3R	30096211	30101678	30099346	G	A	0.362069	0.625	0.262931	Inf	3_prime_UTR_variant	MODIFIER	AGAP009265	c.*234G>A		5468	+	AGAP009265	Ectonucleoside triphosphate diphosphohydrolase 5/6 [Source:UniProtKB/TrEMBL;Acc:A0A1S4H0M9]	NA	212	0.040271
3R	30096211	30101678	30099061	C	T	0.542373	0.365079	-0.177293	Inf	synonymous_variant	LOW	AGAP009265	c.1365C>T	p.Gly455Gly	5468	+	AGAP009265	Ectonucleoside triphosphate diphosphohydrolase 5/6 [Source:UniProtKB/TrEMBL;Acc:A0A1S4H0M9]	NA	212	0.040271
3R	30096211	30101678	30096823	T	A	0.55	0.666667	0.116667	Inf	intron_variant	MODIFIER	AGAP009265	c.36+369T>A		5468	+	AGAP009265	Ectonucleoside triphosphate diphosphohydrolase 5/6 [Source:UniProtKB/TrEMBL;Acc:A0A1S4H0M9]	NA	212	0.040271
3R	30096211	30101678	30099236	T	G	0.592593	0.232143	-0.36045	Inf	3_prime_UTR_variant	MODIFIER	AGAP009265	c.*124T>G		5468	+	AGAP009265	Ectonucleoside triphosphate diphosphohydrolase 5/6 [Source:UniProtKB/TrEMBL;Acc:A0A1S4H0M9]	NA	212	0.040271
3R	30096211	30101678	30096852	C	T	0.509091	0.382979	-0.126112	Inf	intron_variant	MODIFIER	AGAP009265	c.36+398C>T		5468	+	AGAP009265	Ectonucleoside triphosphate diphosphohydrolase 5/6 [Source:UniProtKB/TrEMBL;Acc:A0A1S4H0M9]	NA	212	0.040271
3R	30096211	30101678	30100173	T	C	0.530303	0.653061	0.122758	Inf	3_prime_UTR_variant	MODIFIER	AGAP009265	c.*1061T>C		5468	+	AGAP009265	Ectonucleoside triphosphate diphosphohydrolase 5/6 [Source:UniProtKB/TrEMBL;Acc:A0A1S4H0M9]	NA	212	0.040271
3R	30096211	30101678	30097181	A	T	0.47619	0.404255	-0.0719352	Inf	intron_variant	MODIFIER	AGAP009265	c.37-378A>T		5468	+	AGAP009265	Ectonucleoside triphosphate diphosphohydrolase 5/6 [Source:UniProtKB/TrEMBL;Acc:A0A1S4H0M9]	NA	212	0.040271
3R	30096211	30101678	30096516	G	T	0.580645	0.735294	0.154649	Inf	intron_variant	MODIFIER	AGAP009265	c.36+62G>T		5468	+	AGAP009265	Ectonucleoside triphosphate diphosphohydrolase 5/6 [Source:UniProtKB/TrEMBL;Acc:A0A1S4H0M9]	NA	212	0.040271
3R	30096211	30101678	30099032	G	A	0.464286	0.661017	0.196731	Inf	upstream_gene_variant	MODIFIER	AGAP009264	c.-5450C>T		5468	+	AGAP009265	Ectonucleoside triphosphate diphosphohydrolase 5/6 [Source:UniProtKB/TrEMBL;Acc:A0A1S4H0M9]	NA	212	0.040271
3R	30096211	30101678	30096516	G	T	0.580645	0.735294	0.154649	Inf	upstream_gene_variant	MODIFIER	AGAP009264	c.-2934C>A		5468	+	AGAP009265	Ectonucleoside triphosphate diphosphohydrolase 5/6 [Source:UniProtKB/TrEMBL;Acc:A0A1S4H0M9]	NA	212	0.040271
3R	30096211	30101678	30101200	C	T	0.355932	0.705882	0.34995	Inf	3_prime_UTR_variant	MODIFIER	AGAP009265	c.*2088C>T		5468	+	AGAP009265	Ectonucleoside triphosphate diphosphohydrolase 5/6 [Source:UniProtKB/TrEMBL;Acc:A0A1S4H0M9]	NA	212	0.040271
3R	30096211	30101678	30096771	G	T	0.553846	0.694915	0.141069	Inf	upstream_gene_variant	MODIFIER	AGAP009264	c.-3189C>A		5468	+	AGAP009265	Ectonucleoside triphosphate diphosphohydrolase 5/6 [Source:UniProtKB/TrEMBL;Acc:A0A1S4H0M9]	NA	212	0.040271
3R	30096211	30101678	30100806	G	A	0.703704	0.72549	0.0217865	Inf	3_prime_UTR_variant	MODIFIER	AGAP009265	c.*1694G>A		5468	+	AGAP009265	Ectonucleoside triphosphate diphosphohydrolase 5/6 [Source:UniProtKB/TrEMBL;Acc:A0A1S4H0M9]	NA	212	0.040271
3R	30096211	30101678	30096823	T	A	0.55	0.666667	0.116667	Inf	upstream_gene_variant	MODIFIER	AGAP009264	c.-3241A>T		5468	+	AGAP009265	Ectonucleoside triphosphate diphosphohydrolase 5/6 [Source:UniProtKB/TrEMBL;Acc:A0A1S4H0M9]	NA	212	0.040271
3R	30096211	30101678	30096767	T	C	0.414286	0.25	-0.164286	Inf	upstream_gene_variant	MODIFIER	AGAP009264	c.-3185A>G		5468	+	AGAP009265	Ectonucleoside triphosphate diphosphohydrolase 5/6 [Source:UniProtKB/TrEMBL;Acc:A0A1S4H0M9]	NA	212	0.040271
3R	30096211	30101678	30100165	G	T	0.461538	0.340909	-0.120629	Inf	3_prime_UTR_variant	MODIFIER	AGAP009265	c.*1053G>T		5468	+	AGAP009265	Ectonucleoside triphosphate diphosphohydrolase 5/6 [Source:UniProtKB/TrEMBL;Acc:A0A1S4H0M9]	NA	212	0.040271
3R	30096211	30101678	30096852	C	T	0.509091	0.382979	-0.126112	Inf	upstream_gene_variant	MODIFIER	AGAP009264	c.-3270G>A		5468	+	AGAP009265	Ectonucleoside triphosphate diphosphohydrolase 5/6 [Source:UniProtKB/TrEMBL;Acc:A0A1S4H0M9]	NA	212	0.040271
3R	30096211	30101678	30096771	G	T	0.553846	0.694915	0.141069	Inf	intron_variant	MODIFIER	AGAP009265	c.36+317G>T		5468	+	AGAP009265	Ectonucleoside triphosphate diphosphohydrolase 5/6 [Source:UniProtKB/TrEMBL;Acc:A0A1S4H0M9]	NA	212	0.040271
3R	30096211	30101678	30096924	C	A	0.42623	0.315789	-0.11044	Inf	intron_variant	MODIFIER	AGAP009265	c.36+470C>A		5468	+	AGAP009265	Ectonucleoside triphosphate diphosphohydrolase 5/6 [Source:UniProtKB/TrEMBL;Acc:A0A1S4H0M9]	NA	212	0.040271
3R	30096211	30101678	30096579	C	T	0.666667	0.676471	0.00980392	Inf	intron_variant	MODIFIER	AGAP009265	c.36+125C>T		5468	+	AGAP009265	Ectonucleoside triphosphate diphosphohydrolase 5/6 [Source:UniProtKB/TrEMBL;Acc:A0A1S4H0M9]	NA	212	0.040271
3R	30096211	30101678	30097400	C	T	0.47541	0.313725	-0.161684	Inf	upstream_gene_variant	MODIFIER	AGAP009264	c.-3818G>A		5468	+	AGAP009265	Ectonucleoside triphosphate diphosphohydrolase 5/6 [Source:UniProtKB/TrEMBL;Acc:A0A1S4H0M9]	NA	212	0.040271
3R	30096211	30101678	30097618	C	T	0.52459	0.648649	0.124058	Inf	synonymous_variant	LOW	AGAP009265	c.96C>T	p.Gly32Gly	5468	+	AGAP009265	Ectonucleoside triphosphate diphosphohydrolase 5/6 [Source:UniProtKB/TrEMBL;Acc:A0A1S4H0M9]	NA	212	0.040271
3R	30096211	30101678	30096767	T	C	0.414286	0.25	-0.164286	Inf	intron_variant	MODIFIER	AGAP009265	c.36+313T>C		5468	+	AGAP009265	Ectonucleoside triphosphate diphosphohydrolase 5/6 [Source:UniProtKB/TrEMBL;Acc:A0A1S4H0M9]	NA	212	0.040271
3R	30096211	30101678	30096924	C	A	0.42623	0.315789	-0.11044	Inf	upstream_gene_variant	MODIFIER	AGAP009264	c.-3342G>T		5468	+	AGAP009265	Ectonucleoside triphosphate diphosphohydrolase 5/6 [Source:UniProtKB/TrEMBL;Acc:A0A1S4H0M9]	NA	212	0.040271
3R	30096211	30101678	30099819	C	T	0.571429	0.229167	-0.342262	Inf	3_prime_UTR_variant	MODIFIER	AGAP009265	c.*707C>T		5468	+	AGAP009265	Ectonucleoside triphosphate diphosphohydrolase 5/6 [Source:UniProtKB/TrEMBL;Acc:A0A1S4H0M9]	NA	212	0.040271
3R	30096211	30101678	30099032	G	A	0.464286	0.661017	0.196731	Inf	missense_variant	MODERATE	AGAP009265	c.1336G>A	p.Asp446Asn	5468	+	AGAP009265	Ectonucleoside triphosphate diphosphohydrolase 5/6 [Source:UniProtKB/TrEMBL;Acc:A0A1S4H0M9]	NA	212	0.040271
3R	30096211	30101678	30096500	C	T	0.57377	0.73913	0.16536	Inf	intron_variant	MODIFIER	AGAP009265	c.36+46C>T		5468	+	AGAP009265	Ectonucleoside triphosphate diphosphohydrolase 5/6 [Source:UniProtKB/TrEMBL;Acc:A0A1S4H0M9]	NA	212	0.040271
3R	30096211	30101678	30097152	A	T	0.457627	0.340909	-0.116718	Inf	intron_variant	MODIFIER	AGAP009265	c.37-407A>T		5468	+	AGAP009265	Ectonucleoside triphosphate diphosphohydrolase 5/6 [Source:UniProtKB/TrEMBL;Acc:A0A1S4H0M9]	NA	212	0.040271
3R	30096211	30101678	30097152	A	T	0.457627	0.340909	-0.116718	Inf	upstream_gene_variant	MODIFIER	AGAP009264	c.-3570T>A		5468	+	AGAP009265	Ectonucleoside triphosphate diphosphohydrolase 5/6 [Source:UniProtKB/TrEMBL;Acc:A0A1S4H0M9]	NA	212	0.040271
3R	30096211	30101678	30096579	C	T	0.666667	0.676471	0.00980392	Inf	upstream_gene_variant	MODIFIER	AGAP009264	c.-2997G>A		5468	+	AGAP009265	Ectonucleoside triphosphate diphosphohydrolase 5/6 [Source:UniProtKB/TrEMBL;Acc:A0A1S4H0M9]	NA	212	0.040271
3R	30096211	30101678	30097181	A	T	0.47619	0.404255	-0.0719352	Inf	upstream_gene_variant	MODIFIER	AGAP009264	c.-3599T>A		5468	+	AGAP009265	Ectonucleoside triphosphate diphosphohydrolase 5/6 [Source:UniProtKB/TrEMBL;Acc:A0A1S4H0M9]	NA	212	0.040271
3R	30152951	30153679	30153135	T	G	0.56	0.392157	-0.167843	Inf	intron_variant	MODIFIER	AGAP009266	c.376-44A>C		729	-	AGAP009266	low molecular weight phosphotyrosine protein phosphatase	NA	NA	NA
3R	30152951	30153679	30153548	GGGG	GGGA	0.473684	0.678571	0.204887	Inf	intron_variant	MODIFIER	AGAP009266	c.26-21C>T		729	-	AGAP009266	low molecular weight phosphotyrosine protein phosphatase	NA	NA	NA
3R	30152951	30153679	30153559	T	A	0.526316	0.310345	-0.215971	Inf	intron_variant	MODIFIER	AGAP009266	c.26-29A>T		729	-	AGAP009266	low molecular weight phosphotyrosine protein phosphatase	NA	NA	NA
3R	30152951	30153679	30153661	G	A	0.491525	0.42	-0.0715254	Inf	5_prime_UTR_variant	MODIFIER	AGAP009266	c.-3C>T		729	-	AGAP009266	low molecular weight phosphotyrosine protein phosphatase	NA	NA	NA
3R	30199105	30211735	30208360	G	A	0.411765	0.625	0.213235	Inf	synonymous_variant	LOW	AGAP009267	c.381C>T	p.Asn127Asn	12631	-	AGAP009267	beat protein	NA	472	0.037931
3R	30199105	30211735	30199127	A	C	0.42	0.641509	0.221509	Inf	3_prime_UTR_variant	MODIFIER	AGAP009267	c.*891T>G		12631	-	AGAP009267	beat protein	NA	472	0.037931
3R	30199105	30211735	30206711	A	G	0.413043	0.733333	0.32029	Inf	intron_variant	MODIFIER	AGAP009267	c.390+1640T>C		12631	-	AGAP009267	beat protein	NA	472	0.037931
3R	30199105	30211735	30199123	A	G	0.55102	0.352941	-0.198079	Inf	3_prime_UTR_variant	MODIFIER	AGAP009267	c.*895T>C		12631	-	AGAP009267	beat protein	NA	472	0.037931
3R	30199105	30211735	30206779	C	T	0.547619	0.637931	0.090312	Inf	intron_variant	MODIFIER	AGAP009267	c.390+1572G>A		12631	-	AGAP009267	beat protein	NA	472	0.037931
3R	30199105	30211735	30200245	G	C	0.508475	0.321429	-0.187046	Inf	intron_variant	MODIFIER	AGAP009267	c.716-28C>G		12631	-	AGAP009267	beat protein	NA	472	0.037931
3R	30199105	30211735	30205310	G	A	0.535714	0.8	0.264286	Inf	intron_variant	MODIFIER	AGAP009267	c.390+3041C>T		12631	-	AGAP009267	beat protein	NA	472	0.037931
3R	30199105	30211735	30208558	T	A	0.492537	0.576923	0.0843858	Inf	intron_variant	MODIFIER	AGAP009267	c.257-74A>T		12631	-	AGAP009267	beat protein	NA	472	0.037931
3R	30199105	30211735	30208183	A	G	0.627119	0.622642	-0.0044771	Inf	intron_variant	MODIFIER	AGAP009267	c.390+168T>C		12631	-	AGAP009267	beat protein	NA	472	0.037931
3R	30199105	30211735	30206427	T	G	0.466667	0.208333	-0.258333	Inf	intron_variant	MODIFIER	AGAP009267	c.390+1924A>C		12631	-	AGAP009267	beat protein	NA	472	0.037931
3R	30199105	30211735	30206258	A	C	0.462963	0.608696	0.145733	Inf	intron_variant	MODIFIER	AGAP009267	c.390+2093T>G		12631	-	AGAP009267	beat protein	NA	472	0.037931
3R	30199105	30211735	30199945	C	T	0.522388	0.346939	-0.175449	Inf	3_prime_UTR_variant	MODIFIER	AGAP009267	c.*73G>A		12631	-	AGAP009267	beat protein	NA	472	0.037931
3R	30199105	30211735	30203128	C	T	0.610169	0.288462	-0.321708	Inf	intron_variant	MODIFIER	AGAP009267	c.391-2348G>A		12631	-	AGAP009267	beat protein	NA	472	0.037931
3R	30199105	30211735	30208096	C	A	0.596491	0.68	0.0835088	Inf	intron_variant	MODIFIER	AGAP009267	c.390+255G>T		12631	-	AGAP009267	beat protein	NA	472	0.037931
3R	30199105	30211735	30200632	G	A	0.439394	0.322581	-0.116813	Inf	intron_variant	MODIFIER	AGAP009267	c.513+26C>T		12631	-	AGAP009267	beat protein	NA	472	0.037931
3R	30199105	30211735	30207982	T	C	0.534483	0.627451	0.0929682	Inf	intron_variant	MODIFIER	AGAP009267	c.390+369A>G		12631	-	AGAP009267	beat protein	NA	472	0.037931
3R	30199105	30211735	30207672	C	G	0.516129	0.542373	0.0262438	Inf	intron_variant	MODIFIER	AGAP009267	c.390+679G>C		12631	-	AGAP009267	beat protein	NA	472	0.037931
3R	30199105	30211735	30211458	G	A	0.514706	0.265306	-0.2494	Inf	intron_variant	MODIFIER	AGAP009267	c.120+97C>T		12631	-	AGAP009267	beat protein	NA	472	0.037931
3R	30199105	30211735	30208279	G	C	0.419355	0.6	0.180645	Inf	intron_variant	MODIFIER	AGAP009267	c.390+72C>G		12631	-	AGAP009267	beat protein	NA	472	0.037931
3R	30199105	30211735	30202818	C	A	0.44	0.64	0.2	Inf	intron_variant	MODIFIER	AGAP009267	c.391-2038G>T		12631	-	AGAP009267	beat protein	NA	472	0.037931
3R	30199105	30211735	30205889	G	A	0.611111	0.672414	0.0613027	Inf	intron_variant	MODIFIER	AGAP009267	c.390+2462C>T		12631	-	AGAP009267	beat protein	NA	472	0.037931
3R	30199105	30211735	30203320	T	G	0.555556	0.660714	0.105159	Inf	intron_variant	MODIFIER	AGAP009267	c.391-2540A>C		12631	-	AGAP009267	beat protein	NA	472	0.037931
3R	30199105	30211735	30200595	A	G	0.367647	0.333333	-0.0343137	Inf	intron_variant	MODIFIER	AGAP009267	c.514-23T>C		12631	-	AGAP009267	beat protein	NA	472	0.037931
3R	30199105	30211735	30205820	A	T	0.588235	0.690909	0.102674	Inf	intron_variant	MODIFIER	AGAP009267	c.390+2531T>A		12631	-	AGAP009267	beat protein	NA	472	0.037931
3R	30199105	30211735	30205767	G	T	0.586207	0.690909	0.104702	Inf	intron_variant	MODIFIER	AGAP009267	c.390+2584C>A		12631	-	AGAP009267	beat protein	NA	472	0.037931
3R	30199105	30211735	30200688	A	G	0.544118	0.288136	-0.255982	Inf	synonymous_variant	LOW	AGAP009267	c.483T>C	p.Gly161Gly	12631	-	AGAP009267	beat protein	NA	472	0.037931
3R	30199105	30211735	30210262	T	G	0.396226	0.490566	0.0943396	Inf	intron_variant	MODIFIER	AGAP009267	c.121-743A>C		12631	-	AGAP009267	beat protein	NA	472	0.037931
3R	30199105	30211735	30210749	C	G	0.671875	0.431818	-0.240057	Inf	intron_variant	MODIFIER	AGAP009267	c.120+806G>C		12631	-	AGAP009267	beat protein	NA	472	0.037931
3R	30199105	30211735	30208157	C	A	0.583333	0.634615	0.0512821	Inf	intron_variant	MODIFIER	AGAP009267	c.390+194G>T		12631	-	AGAP009267	beat protein	NA	472	0.037931
3R	30199105	30211735	30199971	T	C	0.514706	0.306122	-0.208583	Inf	3_prime_UTR_variant	MODIFIER	AGAP009267	c.*47A>G		12631	-	AGAP009267	beat protein	NA	472	0.037931
3R	30199105	30211735	30211311	T	G	0.513889	0.717391	0.203502	Inf	intron_variant	MODIFIER	AGAP009267	c.120+244A>C		12631	-	AGAP009267	beat protein	NA	472	0.037931
3R	30199105	30211735	30211467	C	T	0.507246	0.265306	-0.24194	Inf	intron_variant	MODIFIER	AGAP009267	c.120+88G>A		12631	-	AGAP009267	beat protein	NA	472	0.037931
3R	30199105	30211735	30209604	T	G	0.482143	0.285714	-0.196429	Inf	intron_variant	MODIFIER	AGAP009267	c.121-85A>C		12631	-	AGAP009267	beat protein	NA	472	0.037931
3R	30199105	30211735	30200163	T	G	0.560606	0.351852	-0.208754	Inf	missense_variant	MODERATE	AGAP009267	c.770A>C	p.Gln257Pro	12631	-	AGAP009267	beat protein	NA	472	0.037931
3R	30199105	30211735	30203823	C	T	0.454545	0.734694	0.280148	Inf	intron_variant	MODIFIER	AGAP009267	c.391-3043G>A		12631	-	AGAP009267	beat protein	NA	472	0.037931
3R	30199105	30211735	30203049	C	G	0.678571	0.255319	-0.423252	Inf	intron_variant	MODIFIER	AGAP009267	c.391-2269G>C		12631	-	AGAP009267	beat protein	NA	472	0.037931
3R	30199105	30211735	30209608	C	T	0.553571	0.708333	0.154762	Inf	intron_variant	MODIFIER	AGAP009267	c.121-89G>A		12631	-	AGAP009267	beat protein	NA	472	0.037931
3R	30199105	30211735	30210217	G	A	0.611111	0.482143	-0.128968	Inf	intron_variant	MODIFIER	AGAP009267	c.121-698C>T		12631	-	AGAP009267	beat protein	NA	472	0.037931
3R	30199105	30211735	30200549	A	G	0.416667	0.311475	-0.105191	Inf	synonymous_variant	LOW	AGAP009267	c.537T>C	p.His179His	12631	-	AGAP009267	beat protein	NA	472	0.037931
3R	30199105	30211735	30210155	C	T	0.434783	0.419355	-0.0154278	Inf	intron_variant	MODIFIER	AGAP009267	c.121-636G>A		12631	-	AGAP009267	beat protein	NA	472	0.037931
3R	30199105	30211735	30210252	G	A	0.4	0.519231	0.119231	Inf	intron_variant	MODIFIER	AGAP009267	c.121-733C>T		12631	-	AGAP009267	beat protein	NA	472	0.037931
3R	30199105	30211735	30199659	G	T	0.52459	0.346939	-0.177651	Inf	3_prime_UTR_variant	MODIFIER	AGAP009267	c.*359C>A		12631	-	AGAP009267	beat protein	NA	472	0.037931
3R	30199105	30211735	30207992	A	G	0.576271	0.638298	0.0620267	Inf	intron_variant	MODIFIER	AGAP009267	c.390+359T>C		12631	-	AGAP009267	beat protein	NA	472	0.037931
3R	30199105	30211735	30208807	A	G	0.433333	0.673077	0.239744	Inf	intron_variant	MODIFIER	AGAP009267	c.257-323T>C		12631	-	AGAP009267	beat protein	NA	472	0.037931
3R	30199105	30211735	30211422	C	T	0.485714	0.76087	0.275155	Inf	intron_variant	MODIFIER	AGAP009267	c.120+133G>A		12631	-	AGAP009267	beat protein	NA	472	0.037931
3R	30199105	30211735	30203019	G	A	0.388889	0.77551	0.386621	Inf	intron_variant	MODIFIER	AGAP009267	c.391-2239C>T		12631	-	AGAP009267	beat protein	NA	472	0.037931
3R	30199105	30211735	30204719	A	T	0.508475	0.77551	0.267036	Inf	intron_variant	MODIFIER	AGAP009267	c.390+3632T>A		12631	-	AGAP009267	beat protein	NA	472	0.037931
3R	30199105	30211735	30203061	T	A	0.677966	0.319149	-0.358817	Inf	intron_variant	MODIFIER	AGAP009267	c.391-2281A>T		12631	-	AGAP009267	beat protein	NA	472	0.037931
3R	30199105	30211735	30209649	A	T	0.466667	0.707317	0.24065	Inf	intron_variant	MODIFIER	AGAP009267	c.121-130T>A		12631	-	AGAP009267	beat protein	NA	472	0.037931
3R	30199105	30211735	30201351	T	C	0.541667	0.781818	0.240152	Inf	intron_variant	MODIFIER	AGAP009267	c.391-571A>G		12631	-	AGAP009267	beat protein	NA	472	0.037931
3R	30199105	30211735	30200806	C	T	0.448276	0.339286	-0.10899	Inf	intron_variant	MODIFIER	AGAP009267	c.391-26G>A		12631	-	AGAP009267	beat protein	NA	472	0.037931
3R	30199105	30211735	30200754	G	A	0.492308	0.274194	-0.218114	Inf	synonymous_variant	LOW	AGAP009267	c.417C>T	p.His139His	12631	-	AGAP009267	beat protein	NA	472	0.037931
3R	30199105	30211735	30210793	G	A	0.428571	0.6	0.171429	Inf	intron_variant	MODIFIER	AGAP009267	c.120+762C>T		12631	-	AGAP009267	beat protein	NA	472	0.037931
3R	30199105	30211735	30209563	T	G	0.510204	0.296296	-0.213908	Inf	intron_variant	MODIFIER	AGAP009267	c.121-44A>C		12631	-	AGAP009267	beat protein	NA	472	0.037931
3R	30199105	30211735	30209371	G	A	0.538462	0.322034	-0.216428	Inf	intron_variant	MODIFIER	AGAP009267	c.256+13C>T		12631	-	AGAP009267	beat protein	NA	472	0.037931
3R	30199105	30211735	30210829	C	A	0.57377	0.428571	-0.145199	Inf	intron_variant	MODIFIER	AGAP009267	c.120+726G>T		12631	-	AGAP009267	beat protein	NA	472	0.037931
3R	30199105	30211735	30209574	G	A	0.509434	0.709091	0.199657	Inf	intron_variant	MODIFIER	AGAP009267	c.121-55C>T		12631	-	AGAP009267	beat protein	NA	472	0.037931
3R	30199105	30211735	30201844	C	T	0.453125	0.586207	0.133082	Inf	intron_variant	MODIFIER	AGAP009267	c.391-1064G>A		12631	-	AGAP009267	beat protein	NA	472	0.037931
3R	30199105	30211735	30201967	G	A	0.584906	0.612245	0.0273392	Inf	intron_variant	MODIFIER	AGAP009267	c.391-1187C>T		12631	-	AGAP009267	beat protein	NA	472	0.037931
3R	30199105	30211735	30209466	C	T	0.519231	0.351852	-0.167379	Inf	synonymous_variant	LOW	AGAP009267	c.174G>A	p.Ser58Ser	12631	-	AGAP009267	beat protein	NA	472	0.037931
3R	30199105	30211735	30210452	C	T	0.596491	0.403846	-0.192645	Inf	intron_variant	MODIFIER	AGAP009267	c.121-933G>A		12631	-	AGAP009267	beat protein	NA	472	0.037931
3R	30199105	30211735	30201454	G	C	0.483871	0.777778	0.293907	Inf	intron_variant	MODIFIER	AGAP009267	c.391-674C>G		12631	-	AGAP009267	beat protein	NA	472	0.037931
3R	30199105	30211735	30201632	C	T	0.694915	0.382979	-0.311937	Inf	intron_variant	MODIFIER	AGAP009267	c.391-852G>A		12631	-	AGAP009267	beat protein	NA	472	0.037931
3R	30199105	30211735	30211090	T	A	0.433333	0.633333	0.2	Inf	intron_variant	MODIFIER	AGAP009267	c.120+465A>T		12631	-	AGAP009267	beat protein	NA	472	0.037931
3R	30199105	30211735	30201832	C	T	0.42623	0.636364	0.210134	Inf	intron_variant	MODIFIER	AGAP009267	c.391-1052G>A		12631	-	AGAP009267	beat protein	NA	472	0.037931
3R	30199105	30211735	30201493	C	T	0.546875	0.737705	0.19083	Inf	intron_variant	MODIFIER	AGAP009267	c.391-713G>A		12631	-	AGAP009267	beat protein	NA	472	0.037931
3R	30199105	30211735	30202777	C	T	0.508772	0.666667	0.157895	Inf	intron_variant	MODIFIER	AGAP009267	c.391-1997G>A		12631	-	AGAP009267	beat protein	NA	472	0.037931
3R	30299301	30308216	30302880	A	G	0.45	0.276596	-0.173404	Inf	synonymous_variant	LOW	AGAP029470	c.1278T>C	p.Gly426Gly	8916	-	AGAP029470	SAM domain-containing protein [Source:UniProtKB/TrEMBL;Acc:A0A453YZR7]	NA	86	0.0396918
3R	30299301	30308216	30306711	G	A	0.533333	0.404762	-0.128571	Inf	downstream_gene_variant	MODIFIER	AGAP009270	c.*6156C>T		8916	-	AGAP029470	SAM domain-containing protein [Source:UniProtKB/TrEMBL;Acc:A0A453YZR7]	NA	86	0.0396918
3R	30299301	30308216	30300976	C	A	0.536232	0.34	-0.196232	Inf	3_prime_UTR_variant	MODIFIER	AGAP029470	c.*301G>T		8916	-	AGAP029470	SAM domain-containing protein [Source:UniProtKB/TrEMBL;Acc:A0A453YZR7]	NA	86	0.0396918
3R	30299301	30308216	30302844	C	G	0.483333	0.319149	-0.164184	Inf	synonymous_variant	LOW	AGAP029470	c.1314G>C	p.Thr438Thr	8916	-	AGAP029470	SAM domain-containing protein [Source:UniProtKB/TrEMBL;Acc:A0A453YZR7]	NA	86	0.0396918
3R	30299301	30308216	30307637	A	G	0.421875	0.354167	-0.0677083	Inf	intron_variant	MODIFIER	AGAP029470	c.-347+54T>C		8916	-	AGAP029470	SAM domain-containing protein [Source:UniProtKB/TrEMBL;Acc:A0A453YZR7]	NA	86	0.0396918
3R	30299301	30308216	30299825	G	C	0.54	0.4	-0.14	Inf	3_prime_UTR_variant	MODIFIER	AGAP029470	c.*1452C>G		8916	-	AGAP029470	SAM domain-containing protein [Source:UniProtKB/TrEMBL;Acc:A0A453YZR7]	NA	86	0.0396918
3R	30299301	30308216	30301919	G	A	0.450704	0.387755	-0.0629491	Inf	synonymous_variant	LOW	AGAP029470	c.2166C>T	p.Ala722Ala	8916	-	AGAP029470	SAM domain-containing protein [Source:UniProtKB/TrEMBL;Acc:A0A453YZR7]	NA	86	0.0396918
3R	30299301	30308216	30301175	C	G	0.473684	0.392157	-0.0815273	Inf	3_prime_UTR_variant	MODIFIER	AGAP029470	c.*102G>C		8916	-	AGAP029470	SAM domain-containing protein [Source:UniProtKB/TrEMBL;Acc:A0A453YZR7]	NA	86	0.0396918
3R	30299301	30308216	30306524	A	G	0.566667	0.333333	-0.233333	Inf	intron_variant	MODIFIER	AGAP029470	c.-346-670T>C		8916	-	AGAP029470	SAM domain-containing protein [Source:UniProtKB/TrEMBL;Acc:A0A453YZR7]	NA	86	0.0396918
3R	30299301	30308216	30302259	G	A	0.480769	0.25	-0.230769	Inf	synonymous_variant	LOW	AGAP029470	c.1899C>T	p.Ile633Ile	8916	-	AGAP029470	SAM domain-containing protein [Source:UniProtKB/TrEMBL;Acc:A0A453YZR7]	NA	86	0.0396918
3R	30299301	30308216	30307659	G	A	0.460317	0.377358	-0.082959	Inf	intron_variant	MODIFIER	AGAP029470	c.-347+32C>T		8916	-	AGAP029470	SAM domain-containing protein [Source:UniProtKB/TrEMBL;Acc:A0A453YZR7]	NA	86	0.0396918
3R	30299301	30308216	30301216	A	G	0.515625	0.314815	-0.20081	Inf	3_prime_UTR_variant	MODIFIER	AGAP029470	c.*61T>C		8916	-	AGAP029470	SAM domain-containing protein [Source:UniProtKB/TrEMBL;Acc:A0A453YZR7]	NA	86	0.0396918
3R	30299301	30308216	30301844	A	G	0.485294	0.487805	0.00251076	Inf	synonymous_variant	LOW	AGAP029470	c.2241T>C	p.Gly747Gly	8916	-	AGAP029470	SAM domain-containing protein [Source:UniProtKB/TrEMBL;Acc:A0A453YZR7]	NA	86	0.0396918
3R	30299301	30308216	30307194	C	T	0.481481	0.270833	-0.210648	Inf	intron_variant	MODIFIER	AGAP029470	c.-347+497G>A		8916	-	AGAP029470	SAM domain-containing protein [Source:UniProtKB/TrEMBL;Acc:A0A453YZR7]	NA	86	0.0396918
3R	30299301	30308216	30306546	A	G	0.533333	0.365854	-0.16748	Inf	intron_variant	MODIFIER	AGAP029470	c.-346-692T>C		8916	-	AGAP029470	SAM domain-containing protein [Source:UniProtKB/TrEMBL;Acc:A0A453YZR7]	NA	86	0.0396918
3R	30299301	30308216	30300529	T	C	0.619048	0.275862	-0.343186	Inf	3_prime_UTR_variant	MODIFIER	AGAP029470	c.*748A>G		8916	-	AGAP029470	SAM domain-containing protein [Source:UniProtKB/TrEMBL;Acc:A0A453YZR7]	NA	86	0.0396918
3R	30299301	30308216	30307659	G	A	0.460317	0.377358	-0.082959	Inf	downstream_gene_variant	MODIFIER	AGAP009270	c.*5208C>T		8916	-	AGAP029470	SAM domain-containing protein [Source:UniProtKB/TrEMBL;Acc:A0A453YZR7]	NA	86	0.0396918
3R	30299301	30308216	30307042	C	T	0.472727	0.230769	-0.241958	Inf	downstream_gene_variant	MODIFIER	AGAP009270	c.*5825G>A		8916	-	AGAP029470	SAM domain-containing protein [Source:UniProtKB/TrEMBL;Acc:A0A453YZR7]	NA	86	0.0396918
3R	30299301	30308216	30307378	G	C	0.416667	0.327869	-0.0887978	Inf	downstream_gene_variant	MODIFIER	AGAP009270	c.*5489C>G		8916	-	AGAP029470	SAM domain-containing protein [Source:UniProtKB/TrEMBL;Acc:A0A453YZR7]	NA	86	0.0396918
3R	30299301	30308216	30306995	G	T	0.516667	0.258621	-0.258046	Inf	intron_variant	MODIFIER	AGAP029470	c.-347+696C>A		8916	-	AGAP029470	SAM domain-containing protein [Source:UniProtKB/TrEMBL;Acc:A0A453YZR7]	NA	86	0.0396918
3R	30299301	30308216	30302140	T	C	0.472727	0.275862	-0.196865	Inf	missense_variant	MODERATE	AGAP029470	c.2018A>G	p.Asn673Ser	8916	-	AGAP029470	SAM domain-containing protein [Source:UniProtKB/TrEMBL;Acc:A0A453YZR7]	NA	86	0.0396918
3R	30299301	30308216	30301892	C	T	0.457143	0.395833	-0.0613095	Inf	synonymous_variant	LOW	AGAP029470	c.2193G>A	p.Pro731Pro	8916	-	AGAP029470	SAM domain-containing protein [Source:UniProtKB/TrEMBL;Acc:A0A453YZR7]	NA	86	0.0396918
3R	30299301	30308216	30302727	G	C	0.521739	0.25	-0.271739	Inf	synonymous_variant	LOW	AGAP029470	c.1431C>G	p.Val477Val	8916	-	AGAP029470	SAM domain-containing protein [Source:UniProtKB/TrEMBL;Acc:A0A453YZR7]	NA	86	0.0396918
3R	30299301	30308216	30307491	C	T	0.439394	0.404255	-0.0351386	Inf	intron_variant	MODIFIER	AGAP029470	c.-347+200G>A		8916	-	AGAP029470	SAM domain-containing protein [Source:UniProtKB/TrEMBL;Acc:A0A453YZR7]	NA	86	0.0396918
3R	30299301	30308216	30307420	A	G	0.393443	0.388889	-0.0045537	Inf	intron_variant	MODIFIER	AGAP029470	c.-347+271T>C		8916	-	AGAP029470	SAM domain-containing protein [Source:UniProtKB/TrEMBL;Acc:A0A453YZR7]	NA	86	0.0396918
3R	30299301	30308216	30303097	A	G	0.4	0.207547	-0.192453	Inf	intron_variant	MODIFIER	AGAP029470	c.1078-17T>C		8916	-	AGAP029470	SAM domain-containing protein [Source:UniProtKB/TrEMBL;Acc:A0A453YZR7]	NA	86	0.0396918
3R	30299301	30308216	30307056	A	C	0.416667	0.211538	-0.205128	Inf	intron_variant	MODIFIER	AGAP029470	c.-347+635T>G		8916	-	AGAP029470	SAM domain-containing protein [Source:UniProtKB/TrEMBL;Acc:A0A453YZR7]	NA	86	0.0396918
3R	30299301	30308216	30307042	C	T	0.472727	0.230769	-0.241958	Inf	intron_variant	MODIFIER	AGAP029470	c.-347+649G>A		8916	-	AGAP029470	SAM domain-containing protein [Source:UniProtKB/TrEMBL;Acc:A0A453YZR7]	NA	86	0.0396918
3R	30299301	30308216	30306995	G	T	0.516667	0.258621	-0.258046	Inf	downstream_gene_variant	MODIFIER	AGAP009270	c.*5872C>A		8916	-	AGAP029470	SAM domain-containing protein [Source:UniProtKB/TrEMBL;Acc:A0A453YZR7]	NA	86	0.0396918
3R	30299301	30308216	30307258	G	A	0.5	0.3125	-0.1875	Inf	intron_variant	MODIFIER	AGAP029470	c.-347+433C>T		8916	-	AGAP029470	SAM domain-containing protein [Source:UniProtKB/TrEMBL;Acc:A0A453YZR7]	NA	86	0.0396918
3R	30299301	30308216	30306711	G	A	0.533333	0.404762	-0.128571	Inf	intron_variant	MODIFIER	AGAP029470	c.-346-857C>T		8916	-	AGAP029470	SAM domain-containing protein [Source:UniProtKB/TrEMBL;Acc:A0A453YZR7]	NA	86	0.0396918
3R	30299301	30308216	30307280	G	A	0.550725	0.352941	-0.197784	Inf	intron_variant	MODIFIER	AGAP029470	c.-347+411C>T		8916	-	AGAP029470	SAM domain-containing protein [Source:UniProtKB/TrEMBL;Acc:A0A453YZR7]	NA	86	0.0396918
3R	30299301	30308216	30307370	G	A	0.435484	0.311475	-0.124008	Inf	intron_variant	MODIFIER	AGAP029470	c.-347+321C>T		8916	-	AGAP029470	SAM domain-containing protein [Source:UniProtKB/TrEMBL;Acc:A0A453YZR7]	NA	86	0.0396918
3R	30299301	30308216	30307420	A	G	0.393443	0.388889	-0.0045537	Inf	downstream_gene_variant	MODIFIER	AGAP009270	c.*5447T>C		8916	-	AGAP029470	SAM domain-containing protein [Source:UniProtKB/TrEMBL;Acc:A0A453YZR7]	NA	86	0.0396918
3R	30299301	30308216	30307378	G	C	0.416667	0.327869	-0.0887978	Inf	intron_variant	MODIFIER	AGAP029470	c.-347+313C>G		8916	-	AGAP029470	SAM domain-containing protein [Source:UniProtKB/TrEMBL;Acc:A0A453YZR7]	NA	86	0.0396918
3R	30299301	30308216	30300811	T	C	0.580645	0.396552	-0.184093	Inf	3_prime_UTR_variant	MODIFIER	AGAP029470	c.*466A>G		8916	-	AGAP029470	SAM domain-containing protein [Source:UniProtKB/TrEMBL;Acc:A0A453YZR7]	NA	86	0.0396918
3R	30299301	30308216	30307637	A	G	0.421875	0.354167	-0.0677083	Inf	downstream_gene_variant	MODIFIER	AGAP009270	c.*5230T>C		8916	-	AGAP029470	SAM domain-containing protein [Source:UniProtKB/TrEMBL;Acc:A0A453YZR7]	NA	86	0.0396918
3R	30299301	30308216	30307491	C	T	0.439394	0.404255	-0.0351386	Inf	downstream_gene_variant	MODIFIER	AGAP009270	c.*5376G>A		8916	-	AGAP029470	SAM domain-containing protein [Source:UniProtKB/TrEMBL;Acc:A0A453YZR7]	NA	86	0.0396918
3R	30299301	30308216	30300147	C	A	0.407407	0.254237	-0.15317	Inf	3_prime_UTR_variant	MODIFIER	AGAP029470	c.*1130G>T		8916	-	AGAP029470	SAM domain-containing protein [Source:UniProtKB/TrEMBL;Acc:A0A453YZR7]	NA	86	0.0396918
3R	30299301	30308216	30300134	A	G	0.436364	0.276923	-0.159441	Inf	3_prime_UTR_variant	MODIFIER	AGAP029470	c.*1143T>C		8916	-	AGAP029470	SAM domain-containing protein [Source:UniProtKB/TrEMBL;Acc:A0A453YZR7]	NA	86	0.0396918
3R	30299301	30308216	30307228	A	T	0.482759	0.333333	-0.149425	Inf	downstream_gene_variant	MODIFIER	AGAP009270	c.*5639T>A		8916	-	AGAP029470	SAM domain-containing protein [Source:UniProtKB/TrEMBL;Acc:A0A453YZR7]	NA	86	0.0396918
3R	30299301	30308216	30307925	G	T	0.538462	0.456522	-0.0819398	Inf	downstream_gene_variant	MODIFIER	AGAP009270	c.*4942C>A		8916	-	AGAP029470	SAM domain-containing protein [Source:UniProtKB/TrEMBL;Acc:A0A453YZR7]	NA	86	0.0396918
3R	30299301	30308216	30307228	A	T	0.482759	0.333333	-0.149425	Inf	intron_variant	MODIFIER	AGAP029470	c.-347+463T>A		8916	-	AGAP029470	SAM domain-containing protein [Source:UniProtKB/TrEMBL;Acc:A0A453YZR7]	NA	86	0.0396918
3R	30299301	30308216	30299940	A	C	0.507692	0.388889	-0.118803	Inf	3_prime_UTR_variant	MODIFIER	AGAP029470	c.*1337T>G		8916	-	AGAP029470	SAM domain-containing protein [Source:UniProtKB/TrEMBL;Acc:A0A453YZR7]	NA	86	0.0396918
3R	30299301	30308216	30307280	G	A	0.550725	0.352941	-0.197784	Inf	downstream_gene_variant	MODIFIER	AGAP009270	c.*5587C>T		8916	-	AGAP029470	SAM domain-containing protein [Source:UniProtKB/TrEMBL;Acc:A0A453YZR7]	NA	86	0.0396918
3R	30299301	30308216	30307050	C	G	0.423077	0.22	-0.203077	Inf	intron_variant	MODIFIER	AGAP029470	c.-347+641G>C		8916	-	AGAP029470	SAM domain-containing protein [Source:UniProtKB/TrEMBL;Acc:A0A453YZR7]	NA	86	0.0396918
3R	30299301	30308216	30307925	G	T	0.538462	0.456522	-0.0819398	Inf	5_prime_UTR_variant	MODIFIER	AGAP029470	c.-581C>A		8916	-	AGAP029470	SAM domain-containing protein [Source:UniProtKB/TrEMBL;Acc:A0A453YZR7]	NA	86	0.0396918
3R	30299301	30308216	30307194	C	T	0.481481	0.270833	-0.210648	Inf	downstream_gene_variant	MODIFIER	AGAP009270	c.*5673G>A		8916	-	AGAP029470	SAM domain-containing protein [Source:UniProtKB/TrEMBL;Acc:A0A453YZR7]	NA	86	0.0396918
3R	30299301	30308216	30301772	A	C	0.428571	0.386364	-0.0422078	Inf	synonymous_variant	LOW	AGAP029470	c.2313T>G	p.Ala771Ala	8916	-	AGAP029470	SAM domain-containing protein [Source:UniProtKB/TrEMBL;Acc:A0A453YZR7]	NA	86	0.0396918
3R	30299301	30308216	30300775	T	C	0.648148	0.360656	-0.287492	Inf	3_prime_UTR_variant	MODIFIER	AGAP029470	c.*502A>G		8916	-	AGAP029470	SAM domain-containing protein [Source:UniProtKB/TrEMBL;Acc:A0A453YZR7]	NA	86	0.0396918
3R	30299301	30308216	30307258	G	A	0.5	0.3125	-0.1875	Inf	downstream_gene_variant	MODIFIER	AGAP009270	c.*5609C>T		8916	-	AGAP029470	SAM domain-containing protein [Source:UniProtKB/TrEMBL;Acc:A0A453YZR7]	NA	86	0.0396918
3R	30299301	30308216	30301832	G	A	0.485294	0.395349	-0.0899453	Inf	synonymous_variant	LOW	AGAP029470	c.2253C>T	p.Thr751Thr	8916	-	AGAP029470	SAM domain-containing protein [Source:UniProtKB/TrEMBL;Acc:A0A453YZR7]	NA	86	0.0396918
3R	30299301	30308216	30307050	C	G	0.423077	0.22	-0.203077	Inf	downstream_gene_variant	MODIFIER	AGAP009270	c.*5817G>C		8916	-	AGAP029470	SAM domain-containing protein [Source:UniProtKB/TrEMBL;Acc:A0A453YZR7]	NA	86	0.0396918
3R	30299301	30308216	30307370	G	A	0.435484	0.311475	-0.124008	Inf	downstream_gene_variant	MODIFIER	AGAP009270	c.*5497C>T		8916	-	AGAP029470	SAM domain-containing protein [Source:UniProtKB/TrEMBL;Acc:A0A453YZR7]	NA	86	0.0396918
3R	30299301	30308216	30300685	T	C	0.525424	0.305085	-0.220339	Inf	3_prime_UTR_variant	MODIFIER	AGAP029470	c.*592A>G		8916	-	AGAP029470	SAM domain-containing protein [Source:UniProtKB/TrEMBL;Acc:A0A453YZR7]	NA	86	0.0396918
3R	30299301	30308216	30307056	A	C	0.416667	0.211538	-0.205128	Inf	downstream_gene_variant	MODIFIER	AGAP009270	c.*5811T>G		8916	-	AGAP029470	SAM domain-containing protein [Source:UniProtKB/TrEMBL;Acc:A0A453YZR7]	NA	86	0.0396918
3R	30299301	30308216	30300459	G	A	0.521739	0.175439	-0.346301	Inf	3_prime_UTR_variant	MODIFIER	AGAP029470	c.*818C>T		8916	-	AGAP029470	SAM domain-containing protein [Source:UniProtKB/TrEMBL;Acc:A0A453YZR7]	NA	86	0.0396918
3R	30311673	30357768	30323048	T	C	0.525641	0.28	-0.245641	Inf	intron_variant	MODIFIER	AGAP009270	c.268-1051A>G		46096	-	AGAP009270	Ig-like domain-containing protein [Source:UniProtKB/TrEMBL;Acc:A0A1S4H0N5]	NA	1045	0.0449803
3R	30311673	30357768	30323610	G	A	0.40678	0.421053	0.014273	Inf	intron_variant	MODIFIER	AGAP009270	c.267+976C>T		46096	-	AGAP009270	Ig-like domain-containing protein [Source:UniProtKB/TrEMBL;Acc:A0A1S4H0N5]	NA	1045	0.0449803
3R	30311673	30357768	30321364	A	G	0.45614	0.333333	-0.122807	Inf	intron_variant	MODIFIER	AGAP009270	c.404-105T>C		46096	-	AGAP009270	Ig-like domain-containing protein [Source:UniProtKB/TrEMBL;Acc:A0A1S4H0N5]	NA	1045	0.0449803
3R	30311673	30357768	30338897	C	A	0.467742	0.283019	-0.184723	Inf	intron_variant	MODIFIER	AGAP009270	c.61+6820G>T		46096	-	AGAP009270	Ig-like domain-containing protein [Source:UniProtKB/TrEMBL;Acc:A0A1S4H0N5]	NA	1045	0.0449803
3R	30311673	30357768	30339025	G	A	0.509804	0.388889	-0.120915	Inf	intron_variant	MODIFIER	AGAP009270	c.61+6692C>T		46096	-	AGAP009270	Ig-like domain-containing protein [Source:UniProtKB/TrEMBL;Acc:A0A1S4H0N5]	NA	1045	0.0449803
3R	30311673	30357768	30338803	A	G	0.454545	0.259259	-0.195286	Inf	intron_variant	MODIFIER	AGAP009270	c.61+6914T>C		46096	-	AGAP009270	Ig-like domain-containing protein [Source:UniProtKB/TrEMBL;Acc:A0A1S4H0N5]	NA	1045	0.0449803
3R	30311673	30357768	30339049	A	G	0.508197	0.36	-0.148197	Inf	intron_variant	MODIFIER	AGAP009270	c.61+6668T>C		46096	-	AGAP009270	Ig-like domain-containing protein [Source:UniProtKB/TrEMBL;Acc:A0A1S4H0N5]	NA	1045	0.0449803
3R	30311673	30357768	30340384	T	A	0.526316	0.327869	-0.198447	Inf	intron_variant	MODIFIER	AGAP009270	c.61+5333A>T		46096	-	AGAP009270	Ig-like domain-containing protein [Source:UniProtKB/TrEMBL;Acc:A0A1S4H0N5]	NA	1045	0.0449803
3R	30311673	30357768	30320889	A	T	0.59375	0.313725	-0.280025	Inf	intron_variant	MODIFIER	AGAP009270	c.537+236T>A		46096	-	AGAP009270	Ig-like domain-containing protein [Source:UniProtKB/TrEMBL;Acc:A0A1S4H0N5]	NA	1045	0.0449803
3R	30311673	30357768	30338621	A	C	0.519231	0.277778	-0.241453	Inf	intron_variant	MODIFIER	AGAP009270	c.61+7096T>G		46096	-	AGAP009270	Ig-like domain-containing protein [Source:UniProtKB/TrEMBL;Acc:A0A1S4H0N5]	NA	1045	0.0449803
3R	30311673	30357768	30312512	G	A	0.561404	0.355556	-0.205848	Inf	upstream_gene_variant	MODIFIER	AGAP029470	c.-5168C>T		46096	-	AGAP009270	Ig-like domain-containing protein [Source:UniProtKB/TrEMBL;Acc:A0A1S4H0N5]	NA	1045	0.0449803
3R	30311673	30357768	30320850	A	G	0.605634	0.338462	-0.267172	Inf	intron_variant	MODIFIER	AGAP009270	c.537+275T>C		46096	-	AGAP009270	Ig-like domain-containing protein [Source:UniProtKB/TrEMBL;Acc:A0A1S4H0N5]	NA	1045	0.0449803
3R	30311673	30357768	30312191	G	T	0.522388	0.348837	-0.173551	Inf	upstream_gene_variant	MODIFIER	AGAP029470	c.-4847C>A		46096	-	AGAP009270	Ig-like domain-containing protein [Source:UniProtKB/TrEMBL;Acc:A0A1S4H0N5]	NA	1045	0.0449803
3R	30311673	30357768	30323295	G	A	0.46875	0.348837	-0.119913	Inf	intron_variant	MODIFIER	AGAP009270	c.267+1291C>T		46096	-	AGAP009270	Ig-like domain-containing protein [Source:UniProtKB/TrEMBL;Acc:A0A1S4H0N5]	NA	1045	0.0449803
3R	30311673	30357768	30320944	A	C	0.561404	0.37037	-0.191033	Inf	intron_variant	MODIFIER	AGAP009270	c.537+181T>G		46096	-	AGAP009270	Ig-like domain-containing protein [Source:UniProtKB/TrEMBL;Acc:A0A1S4H0N5]	NA	1045	0.0449803
3R	30311673	30357768	30323259	G	A	0.485714	0.391304	-0.0944099	Inf	intron_variant	MODIFIER	AGAP009270	c.268-1262C>T		46096	-	AGAP009270	Ig-like domain-containing protein [Source:UniProtKB/TrEMBL;Acc:A0A1S4H0N5]	NA	1045	0.0449803
3R	30311673	30357768	30340232	G	A	0.5	0.276596	-0.223404	Inf	intron_variant	MODIFIER	AGAP009270	c.61+5485C>T		46096	-	AGAP009270	Ig-like domain-containing protein [Source:UniProtKB/TrEMBL;Acc:A0A1S4H0N5]	NA	1045	0.0449803
3R	30311673	30357768	30340996	G	A	0.518987	0.349206	-0.169781	Inf	intron_variant	MODIFIER	AGAP009270	c.61+4721C>T		46096	-	AGAP009270	Ig-like domain-containing protein [Source:UniProtKB/TrEMBL;Acc:A0A1S4H0N5]	NA	1045	0.0449803
3R	30311673	30357768	30340570	C	T	0.519231	0.363636	-0.155594	Inf	intron_variant	MODIFIER	AGAP009270	c.61+5147G>A		46096	-	AGAP009270	Ig-like domain-containing protein [Source:UniProtKB/TrEMBL;Acc:A0A1S4H0N5]	NA	1045	0.0449803
3R	30311673	30357768	30312191	G	T	0.522388	0.348837	-0.173551	Inf	3_prime_UTR_variant	MODIFIER	AGAP009270	c.*676C>A		46096	-	AGAP009270	Ig-like domain-containing protein [Source:UniProtKB/TrEMBL;Acc:A0A1S4H0N5]	NA	1045	0.0449803
3R	30311673	30357768	30320751	G	A	0.57377	0.366667	-0.207104	Inf	intron_variant	MODIFIER	AGAP009270	c.537+374C>T		46096	-	AGAP009270	Ig-like domain-containing protein [Source:UniProtKB/TrEMBL;Acc:A0A1S4H0N5]	NA	1045	0.0449803
3R	30311673	30357768	30357210	C	T	0.58209	0.291667	-0.290423	Inf	intron_variant	MODIFIER	AGAP009270	c.-813+438G>A		46096	-	AGAP009270	Ig-like domain-containing protein [Source:UniProtKB/TrEMBL;Acc:A0A1S4H0N5]	NA	1045	0.0449803
3R	30311673	30357768	30320799	A	G	0.587302	0.310345	-0.276957	Inf	intron_variant	MODIFIER	AGAP009270	c.537+326T>C		46096	-	AGAP009270	Ig-like domain-containing protein [Source:UniProtKB/TrEMBL;Acc:A0A1S4H0N5]	NA	1045	0.0449803
3R	30311673	30357768	30340598	C	T	0.531915	0.303571	-0.228344	Inf	intron_variant	MODIFIER	AGAP009270	c.61+5119G>A		46096	-	AGAP009270	Ig-like domain-containing protein [Source:UniProtKB/TrEMBL;Acc:A0A1S4H0N5]	NA	1045	0.0449803
3R	30311673	30357768	30338813	C	T	0.473684	0.296296	-0.177388	Inf	intron_variant	MODIFIER	AGAP009270	c.61+6904G>A		46096	-	AGAP009270	Ig-like domain-containing protein [Source:UniProtKB/TrEMBL;Acc:A0A1S4H0N5]	NA	1045	0.0449803
3R	30311673	30357768	30323011	G	A	0.584615	0.25	-0.334615	Inf	intron_variant	MODIFIER	AGAP009270	c.268-1014C>T		46096	-	AGAP009270	Ig-like domain-containing protein [Source:UniProtKB/TrEMBL;Acc:A0A1S4H0N5]	NA	1045	0.0449803
3R	30311673	30357768	30339092	C	T	0.516129	0.382979	-0.13315	Inf	intron_variant	MODIFIER	AGAP009270	c.61+6625G>A		46096	-	AGAP009270	Ig-like domain-containing protein [Source:UniProtKB/TrEMBL;Acc:A0A1S4H0N5]	NA	1045	0.0449803
3R	30311673	30357768	30321350	T	G	0.54717	0.345455	-0.201715	Inf	intron_variant	MODIFIER	AGAP009270	c.404-91A>C		46096	-	AGAP009270	Ig-like domain-containing protein [Source:UniProtKB/TrEMBL;Acc:A0A1S4H0N5]	NA	1045	0.0449803
3R	30311673	30357768	30332540	A	G	0.469697	0.436364	-0.0333333	Inf	intron_variant	MODIFIER	AGAP009270	c.62-7749T>C		46096	-	AGAP009270	Ig-like domain-containing protein [Source:UniProtKB/TrEMBL;Acc:A0A1S4H0N5]	NA	1045	0.0449803
3R	30311673	30357768	30353900	C	A	0.555556	0.390244	-0.165312	Inf	intron_variant	MODIFIER	AGAP009270	c.-813+3748G>T		46096	-	AGAP009270	Ig-like domain-containing protein [Source:UniProtKB/TrEMBL;Acc:A0A1S4H0N5]	NA	1045	0.0449803
3R	30311673	30357768	30338985	T	G	0.566667	0.404255	-0.162411	Inf	intron_variant	MODIFIER	AGAP009270	c.61+6732A>C		46096	-	AGAP009270	Ig-like domain-containing protein [Source:UniProtKB/TrEMBL;Acc:A0A1S4H0N5]	NA	1045	0.0449803
3R	30311673	30357768	30323124	A	C	0.469697	0.288889	-0.180808	Inf	intron_variant	MODIFIER	AGAP009270	c.268-1127T>G		46096	-	AGAP009270	Ig-like domain-containing protein [Source:UniProtKB/TrEMBL;Acc:A0A1S4H0N5]	NA	1045	0.0449803
3R	30311673	30357768	30357751	G	A	0.45614	0.396825	-0.059315	Inf	5_prime_UTR_variant	MODIFIER	AGAP009270	c.-916C>T		46096	-	AGAP009270	Ig-like domain-containing protein [Source:UniProtKB/TrEMBL;Acc:A0A1S4H0N5]	NA	1045	0.0449803
3R	30311673	30357768	30341260	A	T	0.482143	0.366667	-0.115476	Inf	intron_variant	MODIFIER	AGAP009270	c.61+4457T>A		46096	-	AGAP009270	Ig-like domain-containing protein [Source:UniProtKB/TrEMBL;Acc:A0A1S4H0N5]	NA	1045	0.0449803
3R	30311673	30357768	30320525	A	G	0.5	0.5	0	Inf	intron_variant	MODIFIER	AGAP009270	c.537+600T>C		46096	-	AGAP009270	Ig-like domain-containing protein [Source:UniProtKB/TrEMBL;Acc:A0A1S4H0N5]	NA	1045	0.0449803
3R	30311673	30357768	30343057	C	T	0.52	0.313725	-0.206274	Inf	intron_variant	MODIFIER	AGAP009270	c.61+2660G>A		46096	-	AGAP009270	Ig-like domain-containing protein [Source:UniProtKB/TrEMBL;Acc:A0A1S4H0N5]	NA	1045	0.0449803
3R	30311673	30357768	30343091	G	A	0.490196	0.333333	-0.156863	Inf	intron_variant	MODIFIER	AGAP009270	c.61+2626C>T		46096	-	AGAP009270	Ig-like domain-containing protein [Source:UniProtKB/TrEMBL;Acc:A0A1S4H0N5]	NA	1045	0.0449803
3R	30311673	30357768	30320878	A	G	0.590909	0.339286	-0.251623	Inf	intron_variant	MODIFIER	AGAP009270	c.537+247T>C		46096	-	AGAP009270	Ig-like domain-containing protein [Source:UniProtKB/TrEMBL;Acc:A0A1S4H0N5]	NA	1045	0.0449803
3R	30311673	30357768	30338733	G	A	0.560606	0.254237	-0.306369	Inf	intron_variant	MODIFIER	AGAP009270	c.61+6984C>T		46096	-	AGAP009270	Ig-like domain-containing protein [Source:UniProtKB/TrEMBL;Acc:A0A1S4H0N5]	NA	1045	0.0449803
3R	30311673	30357768	30316183	G	A	0.568627	0.265625	-0.303003	Inf	intron_variant	MODIFIER	AGAP009270	c.853+1771C>T		46096	-	AGAP009270	Ig-like domain-containing protein [Source:UniProtKB/TrEMBL;Acc:A0A1S4H0N5]	NA	1045	0.0449803
3R	30311673	30357768	30327416	T	C	0.507246	0.367647	-0.139599	Inf	intron_variant	MODIFIER	AGAP009270	c.62-2625A>G		46096	-	AGAP009270	Ig-like domain-containing protein [Source:UniProtKB/TrEMBL;Acc:A0A1S4H0N5]	NA	1045	0.0449803
3R	30311673	30357768	30353575	A	T	0.457627	0.357143	-0.100484	Inf	intron_variant	MODIFIER	AGAP009270	c.-813+4073T>A		46096	-	AGAP009270	Ig-like domain-containing protein [Source:UniProtKB/TrEMBL;Acc:A0A1S4H0N5]	NA	1045	0.0449803
3R	30311673	30357768	30343453	T	C	0.527273	0.408163	-0.119109	Inf	intron_variant	MODIFIER	AGAP009270	c.61+2264A>G		46096	-	AGAP009270	Ig-like domain-containing protein [Source:UniProtKB/TrEMBL;Acc:A0A1S4H0N5]	NA	1045	0.0449803
3R	30311673	30357768	30345429	C	T	0.431034	0.389831	-0.041204	Inf	intron_variant	MODIFIER	AGAP009270	c.61+288G>A		46096	-	AGAP009270	Ig-like domain-containing protein [Source:UniProtKB/TrEMBL;Acc:A0A1S4H0N5]	NA	1045	0.0449803
3R	30311673	30357768	30323277	A	C	0.514706	0.340426	-0.17428	Inf	intron_variant	MODIFIER	AGAP009270	c.268-1280T>G		46096	-	AGAP009270	Ig-like domain-containing protein [Source:UniProtKB/TrEMBL;Acc:A0A1S4H0N5]	NA	1045	0.0449803
3R	30311673	30357768	30323934	C	T	0.46875	0.415094	-0.0536557	Inf	intron_variant	MODIFIER	AGAP009270	c.267+652G>A		46096	-	AGAP009270	Ig-like domain-containing protein [Source:UniProtKB/TrEMBL;Acc:A0A1S4H0N5]	NA	1045	0.0449803
3R	30311673	30357768	30357751	G	A	0.45614	0.396825	-0.059315	Inf	5_prime_UTR_premature_start_codon_gain_variant	LOW	AGAP009270	c.-916C>T		46096	-	AGAP009270	Ig-like domain-containing protein [Source:UniProtKB/TrEMBL;Acc:A0A1S4H0N5]	NA	1045	0.0449803
3R	30311673	30357768	30345598	A	T	0.55	0.244444	-0.305556	Inf	intron_variant	MODIFIER	AGAP009270	c.61+119T>A		46096	-	AGAP009270	Ig-like domain-containing protein [Source:UniProtKB/TrEMBL;Acc:A0A1S4H0N5]	NA	1045	0.0449803
3R	30311673	30357768	30352868	T	A	0.482759	0.382979	-0.0997799	Inf	intron_variant	MODIFIER	AGAP009270	c.-813+4780A>T		46096	-	AGAP009270	Ig-like domain-containing protein [Source:UniProtKB/TrEMBL;Acc:A0A1S4H0N5]	NA	1045	0.0449803
3R	30311673	30357768	30353183	G	A	0.518519	0.368421	-0.150097	Inf	intron_variant	MODIFIER	AGAP009270	c.-813+4465C>T		46096	-	AGAP009270	Ig-like domain-containing protein [Source:UniProtKB/TrEMBL;Acc:A0A1S4H0N5]	NA	1045	0.0449803
3R	30311673	30357768	30315982	G	A	0.395349	0.241935	-0.153413	Inf	intron_variant	MODIFIER	AGAP009270	c.853+1972C>T		46096	-	AGAP009270	Ig-like domain-containing protein [Source:UniProtKB/TrEMBL;Acc:A0A1S4H0N5]	NA	1045	0.0449803
3R	30311673	30357768	30353617	C	G	0.5	0.340426	-0.159575	Inf	intron_variant	MODIFIER	AGAP009270	c.-813+4031G>C		46096	-	AGAP009270	Ig-like domain-containing protein [Source:UniProtKB/TrEMBL;Acc:A0A1S4H0N5]	NA	1045	0.0449803
3R	30311673	30357768	30353767	G	A	0.484375	0.428571	-0.0558036	Inf	intron_variant	MODIFIER	AGAP009270	c.-813+3881C>T		46096	-	AGAP009270	Ig-like domain-containing protein [Source:UniProtKB/TrEMBL;Acc:A0A1S4H0N5]	NA	1045	0.0449803
3R	30311673	30357768	30343146	T	C	0.469388	0.288462	-0.180926	Inf	intron_variant	MODIFIER	AGAP009270	c.61+2571A>G		46096	-	AGAP009270	Ig-like domain-containing protein [Source:UniProtKB/TrEMBL;Acc:A0A1S4H0N5]	NA	1045	0.0449803
3R	30311673	30357768	30337225	T	C	0.66129	0.532258	-0.129032	Inf	intron_variant	MODIFIER	AGAP009270	c.61+8492A>G		46096	-	AGAP009270	Ig-like domain-containing protein [Source:UniProtKB/TrEMBL;Acc:A0A1S4H0N5]	NA	1045	0.0449803
3R	30311673	30357768	30343100	A	T	0.481481	0.357143	-0.124339	Inf	intron_variant	MODIFIER	AGAP009270	c.61+2617T>A		46096	-	AGAP009270	Ig-like domain-containing protein [Source:UniProtKB/TrEMBL;Acc:A0A1S4H0N5]	NA	1045	0.0449803
3R	30311673	30357768	30353726	C	T	0.507042	0.355556	-0.151487	Inf	intron_variant	MODIFIER	AGAP009270	c.-813+3922G>A		46096	-	AGAP009270	Ig-like domain-containing protein [Source:UniProtKB/TrEMBL;Acc:A0A1S4H0N5]	NA	1045	0.0449803
3R	30311673	30357768	30354567	A	C	0.516667	0.346939	-0.169728	Inf	intron_variant	MODIFIER	AGAP009270	c.-813+3081T>G		46096	-	AGAP009270	Ig-like domain-containing protein [Source:UniProtKB/TrEMBL;Acc:A0A1S4H0N5]	NA	1045	0.0449803
3R	30311673	30357768	30317440	C	T	0.403509	0.255319	-0.14819	Inf	intron_variant	MODIFIER	AGAP009270	c.853+514G>A		46096	-	AGAP009270	Ig-like domain-containing protein [Source:UniProtKB/TrEMBL;Acc:A0A1S4H0N5]	NA	1045	0.0449803
3R	30311673	30357768	30323365	T	C	0.438596	0.38	-0.0585965	Inf	intron_variant	MODIFIER	AGAP009270	c.267+1221A>G		46096	-	AGAP009270	Ig-like domain-containing protein [Source:UniProtKB/TrEMBL;Acc:A0A1S4H0N5]	NA	1045	0.0449803
3R	30311673	30357768	30337607	A	G	0.537037	0.304348	-0.232689	Inf	intron_variant	MODIFIER	AGAP009270	c.61+8110T>C		46096	-	AGAP009270	Ig-like domain-containing protein [Source:UniProtKB/TrEMBL;Acc:A0A1S4H0N5]	NA	1045	0.0449803
3R	30311673	30357768	30332772	T	C	0.54386	0.422222	-0.121637	Inf	intron_variant	MODIFIER	AGAP009270	c.62-7981A>G		46096	-	AGAP009270	Ig-like domain-containing protein [Source:UniProtKB/TrEMBL;Acc:A0A1S4H0N5]	NA	1045	0.0449803
3R	30311673	30357768	30315941	A	C	0.510204	0.333333	-0.176871	Inf	intron_variant	MODIFIER	AGAP009270	c.853+2013T>G		46096	-	AGAP009270	Ig-like domain-containing protein [Source:UniProtKB/TrEMBL;Acc:A0A1S4H0N5]	NA	1045	0.0449803
3R	30311673	30357768	30352095	G	A	0.480769	0.204082	-0.276688	Inf	intron_variant	MODIFIER	AGAP009270	c.-812-5506C>T		46096	-	AGAP009270	Ig-like domain-containing protein [Source:UniProtKB/TrEMBL;Acc:A0A1S4H0N5]	NA	1045	0.0449803
3R	30311673	30357768	30326657	G	A	0.482759	0.327273	-0.155486	Inf	intron_variant	MODIFIER	AGAP009270	c.62-1866C>T		46096	-	AGAP009270	Ig-like domain-containing protein [Source:UniProtKB/TrEMBL;Acc:A0A1S4H0N5]	NA	1045	0.0449803
3R	30311673	30357768	30316074	A	G	0.519231	0.365079	-0.154151	Inf	intron_variant	MODIFIER	AGAP009270	c.853+1880T>C		46096	-	AGAP009270	Ig-like domain-containing protein [Source:UniProtKB/TrEMBL;Acc:A0A1S4H0N5]	NA	1045	0.0449803
3R	30311673	30357768	30342732	T	C	0.578125	0.313725	-0.2644	Inf	intron_variant	MODIFIER	AGAP009270	c.61+2985A>G		46096	-	AGAP009270	Ig-like domain-containing protein [Source:UniProtKB/TrEMBL;Acc:A0A1S4H0N5]	NA	1045	0.0449803
3R	30311673	30357768	30315954	A	G	0.4375	0.306452	-0.131048	Inf	intron_variant	MODIFIER	AGAP009270	c.853+2000T>C		46096	-	AGAP009270	Ig-like domain-containing protein [Source:UniProtKB/TrEMBL;Acc:A0A1S4H0N5]	NA	1045	0.0449803
3R	30311673	30357768	30327034	G	A	0.508197	0.428571	-0.0796253	Inf	intron_variant	MODIFIER	AGAP009270	c.62-2243C>T		46096	-	AGAP009270	Ig-like domain-containing protein [Source:UniProtKB/TrEMBL;Acc:A0A1S4H0N5]	NA	1045	0.0449803
3R	30311673	30357768	30342892	T	C	0.555556	0.351852	-0.203704	Inf	intron_variant	MODIFIER	AGAP009270	c.61+2825A>G		46096	-	AGAP009270	Ig-like domain-containing protein [Source:UniProtKB/TrEMBL;Acc:A0A1S4H0N5]	NA	1045	0.0449803
3R	30311673	30357768	30332593	T	C	0.557377	0.34	-0.217377	Inf	intron_variant	MODIFIER	AGAP009270	c.62-7802A>G		46096	-	AGAP009270	Ig-like domain-containing protein [Source:UniProtKB/TrEMBL;Acc:A0A1S4H0N5]	NA	1045	0.0449803
3R	30311673	30357768	30312512	G	A	0.561404	0.355556	-0.205848	Inf	3_prime_UTR_variant	MODIFIER	AGAP009270	c.*355C>T		46096	-	AGAP009270	Ig-like domain-containing protein [Source:UniProtKB/TrEMBL;Acc:A0A1S4H0N5]	NA	1045	0.0449803
3R	30311673	30357768	30338463	A	C	0.526316	0.309091	-0.217225	Inf	intron_variant	MODIFIER	AGAP009270	c.61+7254T>G		46096	-	AGAP009270	Ig-like domain-containing protein [Source:UniProtKB/TrEMBL;Acc:A0A1S4H0N5]	NA	1045	0.0449803
3R	30311673	30357768	30339032	G	T	0.509434	0.388889	-0.120545	Inf	intron_variant	MODIFIER	AGAP009270	c.61+6685C>A		46096	-	AGAP009270	Ig-like domain-containing protein [Source:UniProtKB/TrEMBL;Acc:A0A1S4H0N5]	NA	1045	0.0449803
3R	30311673	30357768	30357190	C	T	0.545455	0.234043	-0.311412	Inf	intron_variant	MODIFIER	AGAP009270	c.-813+458G>A		46096	-	AGAP009270	Ig-like domain-containing protein [Source:UniProtKB/TrEMBL;Acc:A0A1S4H0N5]	NA	1045	0.0449803
3R	30311673	30357768	30323929	T	C	0.46875	0.425926	-0.0428241	Inf	intron_variant	MODIFIER	AGAP009270	c.267+657A>G		46096	-	AGAP009270	Ig-like domain-containing protein [Source:UniProtKB/TrEMBL;Acc:A0A1S4H0N5]	NA	1045	0.0449803
3R	30311673	30357768	30323979	A	G	0.550725	0.413043	-0.137681	Inf	intron_variant	MODIFIER	AGAP009270	c.267+607T>C		46096	-	AGAP009270	Ig-like domain-containing protein [Source:UniProtKB/TrEMBL;Acc:A0A1S4H0N5]	NA	1045	0.0449803
3R	30311673	30357768	30326291	T	C	0.573529	0.375	-0.198529	Inf	intron_variant	MODIFIER	AGAP009270	c.62-1500A>G		46096	-	AGAP009270	Ig-like domain-containing protein [Source:UniProtKB/TrEMBL;Acc:A0A1S4H0N5]	NA	1045	0.0449803
3R	30311673	30357768	30343075	T	C	0.489796	0.314815	-0.174981	Inf	intron_variant	MODIFIER	AGAP009270	c.61+2642A>G		46096	-	AGAP009270	Ig-like domain-containing protein [Source:UniProtKB/TrEMBL;Acc:A0A1S4H0N5]	NA	1045	0.0449803
3R	30311673	30357768	30327081	C	T	0.551724	0.381818	-0.169906	Inf	intron_variant	MODIFIER	AGAP009270	c.62-2290G>A		46096	-	AGAP009270	Ig-like domain-containing protein [Source:UniProtKB/TrEMBL;Acc:A0A1S4H0N5]	NA	1045	0.0449803
3R	30311673	30357768	30341700	A	G	0.627451	0.346154	-0.281297	Inf	intron_variant	MODIFIER	AGAP009270	c.61+4017T>C		46096	-	AGAP009270	Ig-like domain-containing protein [Source:UniProtKB/TrEMBL;Acc:A0A1S4H0N5]	NA	1045	0.0449803
3R	30311673	30357768	30324139	G	T	0.607143	0.327273	-0.27987	Inf	intron_variant	MODIFIER	AGAP009270	c.267+447C>A		46096	-	AGAP009270	Ig-like domain-containing protein [Source:UniProtKB/TrEMBL;Acc:A0A1S4H0N5]	NA	1045	0.0449803
3R	30311673	30357768	30315998	G	T	0.46	0.333333	-0.126667	Inf	intron_variant	MODIFIER	AGAP009270	c.853+1956C>A		46096	-	AGAP009270	Ig-like domain-containing protein [Source:UniProtKB/TrEMBL;Acc:A0A1S4H0N5]	NA	1045	0.0449803
3R	30311673	30357768	30342814	G	A	0.555556	0.350877	-0.204678	Inf	intron_variant	MODIFIER	AGAP009270	c.61+2903C>T		46096	-	AGAP009270	Ig-like domain-containing protein [Source:UniProtKB/TrEMBL;Acc:A0A1S4H0N5]	NA	1045	0.0449803
3R	30311673	30357768	30343158	C	T	0.5	0.277778	-0.222222	Inf	intron_variant	MODIFIER	AGAP009270	c.61+2559G>A		46096	-	AGAP009270	Ig-like domain-containing protein [Source:UniProtKB/TrEMBL;Acc:A0A1S4H0N5]	NA	1045	0.0449803
3R	30311673	30357768	30345570	C	T	0.52459	0.181818	-0.342772	Inf	intron_variant	MODIFIER	AGAP009270	c.61+147G>A		46096	-	AGAP009270	Ig-like domain-containing protein [Source:UniProtKB/TrEMBL;Acc:A0A1S4H0N5]	NA	1045	0.0449803
3R	30311673	30357768	30338649	T	C	0.538462	0.285714	-0.252747	Inf	intron_variant	MODIFIER	AGAP009270	c.61+7068A>G		46096	-	AGAP009270	Ig-like domain-containing protein [Source:UniProtKB/TrEMBL;Acc:A0A1S4H0N5]	NA	1045	0.0449803
3R	30311673	30357768	30354474	A	C	0.636364	0.277778	-0.358586	Inf	intron_variant	MODIFIER	AGAP009270	c.-813+3174T>G		46096	-	AGAP009270	Ig-like domain-containing protein [Source:UniProtKB/TrEMBL;Acc:A0A1S4H0N5]	NA	1045	0.0449803
3R	30311673	30357768	30357427	T	C	0.460526	0.403846	-0.0566802	Inf	intron_variant	MODIFIER	AGAP009270	c.-813+221A>G		46096	-	AGAP009270	Ig-like domain-containing protein [Source:UniProtKB/TrEMBL;Acc:A0A1S4H0N5]	NA	1045	0.0449803
3R	30311673	30357768	30320488	A	G	0.484375	0.390244	-0.0941311	Inf	intron_variant	MODIFIER	AGAP009270	c.537+637T>C		46096	-	AGAP009270	Ig-like domain-containing protein [Source:UniProtKB/TrEMBL;Acc:A0A1S4H0N5]	NA	1045	0.0449803
3R	30311673	30357768	30354631	T	C	0.5	0.3125	-0.1875	Inf	intron_variant	MODIFIER	AGAP009270	c.-813+3017A>G		46096	-	AGAP009270	Ig-like domain-containing protein [Source:UniProtKB/TrEMBL;Acc:A0A1S4H0N5]	NA	1045	0.0449803
3R	30311673	30357768	30315790	G	A	0.530303	0.388889	-0.141414	Inf	intron_variant	MODIFIER	AGAP009270	c.853+2164C>T		46096	-	AGAP009270	Ig-like domain-containing protein [Source:UniProtKB/TrEMBL;Acc:A0A1S4H0N5]	NA	1045	0.0449803
3R	30311673	30357768	30352890	T	C	0.482759	0.431818	-0.0509404	Inf	intron_variant	MODIFIER	AGAP009270	c.-813+4758A>G		46096	-	AGAP009270	Ig-like domain-containing protein [Source:UniProtKB/TrEMBL;Acc:A0A1S4H0N5]	NA	1045	0.0449803
3R	30311673	30357768	30342572	G	A	0.54902	0.357143	-0.191877	Inf	intron_variant	MODIFIER	AGAP009270	c.61+3145C>T		46096	-	AGAP009270	Ig-like domain-containing protein [Source:UniProtKB/TrEMBL;Acc:A0A1S4H0N5]	NA	1045	0.0449803
3R	30311673	30357768	30326141	T	C	0.72	0.423077	-0.296923	Inf	intron_variant	MODIFIER	AGAP009270	c.62-1350A>G		46096	-	AGAP009270	Ig-like domain-containing protein [Source:UniProtKB/TrEMBL;Acc:A0A1S4H0N5]	NA	1045	0.0449803
3R	30311673	30357768	30342720	G	T	0.594203	0.34	-0.254203	Inf	intron_variant	MODIFIER	AGAP009270	c.61+2997C>A		46096	-	AGAP009270	Ig-like domain-containing protein [Source:UniProtKB/TrEMBL;Acc:A0A1S4H0N5]	NA	1045	0.0449803
3R	30311673	30357768	30327396	T	C	0.516667	0.327869	-0.188798	Inf	intron_variant	MODIFIER	AGAP009270	c.62-2605A>G		46096	-	AGAP009270	Ig-like domain-containing protein [Source:UniProtKB/TrEMBL;Acc:A0A1S4H0N5]	NA	1045	0.0449803
3R	30311673	30357768	30356463	T	C	0.444444	0.442623	-0.0018215	Inf	intron_variant	MODIFIER	AGAP009270	c.-813+1185A>G		46096	-	AGAP009270	Ig-like domain-containing protein [Source:UniProtKB/TrEMBL;Acc:A0A1S4H0N5]	NA	1045	0.0449803
3R	30311673	30357768	30356674	G	T	0.569231	0.309091	-0.26014	Inf	intron_variant	MODIFIER	AGAP009270	c.-813+974C>A		46096	-	AGAP009270	Ig-like domain-containing protein [Source:UniProtKB/TrEMBL;Acc:A0A1S4H0N5]	NA	1045	0.0449803
3R	30311673	30357768	30353834	C	T	0.568966	0.47619	-0.092775	Inf	intron_variant	MODIFIER	AGAP009270	c.-813+3814G>A		46096	-	AGAP009270	Ig-like domain-containing protein [Source:UniProtKB/TrEMBL;Acc:A0A1S4H0N5]	NA	1045	0.0449803
3R	30311673	30357768	30338473	A	G	0.545455	0.27451	-0.270945	Inf	intron_variant	MODIFIER	AGAP009270	c.61+7244T>C		46096	-	AGAP009270	Ig-like domain-containing protein [Source:UniProtKB/TrEMBL;Acc:A0A1S4H0N5]	NA	1045	0.0449803
3R	30311673	30357768	30316480	T	A	0.490196	0.388889	-0.101307	Inf	intron_variant	MODIFIER	AGAP009270	c.853+1474A>T		46096	-	AGAP009270	Ig-like domain-containing protein [Source:UniProtKB/TrEMBL;Acc:A0A1S4H0N5]	NA	1045	0.0449803
3R	30311673	30357768	30327684	G	C	0.528302	0.35	-0.178302	Inf	intron_variant	MODIFIER	AGAP009270	c.62-2893C>G		46096	-	AGAP009270	Ig-like domain-containing protein [Source:UniProtKB/TrEMBL;Acc:A0A1S4H0N5]	NA	1045	0.0449803
3R	30311673	30357768	30326351	T	C	0.580645	0.35	-0.230645	Inf	intron_variant	MODIFIER	AGAP009270	c.62-1560A>G		46096	-	AGAP009270	Ig-like domain-containing protein [Source:UniProtKB/TrEMBL;Acc:A0A1S4H0N5]	NA	1045	0.0449803
3R	30311673	30357768	30341249	C	T	0.490909	0.360656	-0.130253	Inf	intron_variant	MODIFIER	AGAP009270	c.61+4468G>A		46096	-	AGAP009270	Ig-like domain-containing protein [Source:UniProtKB/TrEMBL;Acc:A0A1S4H0N5]	NA	1045	0.0449803
3R	30311673	30357768	30326123	T	C	0.698113	0.42	-0.278113	Inf	intron_variant	MODIFIER	AGAP009270	c.62-1332A>G		46096	-	AGAP009270	Ig-like domain-containing protein [Source:UniProtKB/TrEMBL;Acc:A0A1S4H0N5]	NA	1045	0.0449803
3R	30311673	30357768	30326591	C	G	0.491803	0.317073	-0.17473	Inf	intron_variant	MODIFIER	AGAP009270	c.62-1800G>C		46096	-	AGAP009270	Ig-like domain-containing protein [Source:UniProtKB/TrEMBL;Acc:A0A1S4H0N5]	NA	1045	0.0449803
3R	30311673	30357768	30331438	C	T	0.516129	0.326087	-0.190042	Inf	intron_variant	MODIFIER	AGAP009270	c.62-6647G>A		46096	-	AGAP009270	Ig-like domain-containing protein [Source:UniProtKB/TrEMBL;Acc:A0A1S4H0N5]	NA	1045	0.0449803
3R	30311673	30357768	30331599	T	C	0.519231	0.489796	-0.0294349	Inf	intron_variant	MODIFIER	AGAP009270	c.62-6808A>G		46096	-	AGAP009270	Ig-like domain-containing protein [Source:UniProtKB/TrEMBL;Acc:A0A1S4H0N5]	NA	1045	0.0449803
3R	30311673	30357768	30337196	A	T	0.684211	0.5	-0.18421	Inf	intron_variant	MODIFIER	AGAP009270	c.61+8521T>A		46096	-	AGAP009270	Ig-like domain-containing protein [Source:UniProtKB/TrEMBL;Acc:A0A1S4H0N5]	NA	1045	0.0449803
3R	30311673	30357768	30332405	A	T	0.5	0.32	-0.18	Inf	intron_variant	MODIFIER	AGAP009270	c.62-7614T>A		46096	-	AGAP009270	Ig-like domain-containing protein [Source:UniProtKB/TrEMBL;Acc:A0A1S4H0N5]	NA	1045	0.0449803
3R	30311673	30357768	30316405	A	G	0.466667	0.354167	-0.1125	Inf	intron_variant	MODIFIER	AGAP009270	c.853+1549T>C		46096	-	AGAP009270	Ig-like domain-containing protein [Source:UniProtKB/TrEMBL;Acc:A0A1S4H0N5]	NA	1045	0.0449803
3R	30311673	30357768	30320082	C	T	0.5625	0.26	-0.3025	Inf	intron_variant	MODIFIER	AGAP009270	c.538-318G>A		46096	-	AGAP009270	Ig-like domain-containing protein [Source:UniProtKB/TrEMBL;Acc:A0A1S4H0N5]	NA	1045	0.0449803
3R	30311673	30357768	30344304	T	A	0.54386	0.372881	-0.170978	Inf	intron_variant	MODIFIER	AGAP009270	c.61+1413A>T		46096	-	AGAP009270	Ig-like domain-containing protein [Source:UniProtKB/TrEMBL;Acc:A0A1S4H0N5]	NA	1045	0.0449803
3R	30311673	30357768	30337396	C	T	0.517857	0.321429	-0.196429	Inf	intron_variant	MODIFIER	AGAP009270	c.61+8321G>A		46096	-	AGAP009270	Ig-like domain-containing protein [Source:UniProtKB/TrEMBL;Acc:A0A1S4H0N5]	NA	1045	0.0449803
3R	30311673	30357768	30320196	G	A	0.585714	0.28	-0.305714	Inf	intron_variant	MODIFIER	AGAP009270	c.538-432C>T		46096	-	AGAP009270	Ig-like domain-containing protein [Source:UniProtKB/TrEMBL;Acc:A0A1S4H0N5]	NA	1045	0.0449803
3R	30311673	30357768	30332570	T	C	0.530303	0.354839	-0.175464	Inf	intron_variant	MODIFIER	AGAP009270	c.62-7779A>G		46096	-	AGAP009270	Ig-like domain-containing protein [Source:UniProtKB/TrEMBL;Acc:A0A1S4H0N5]	NA	1045	0.0449803
3R	30311673	30357768	30351370	C	T	0.464286	0.26	-0.204286	Inf	intron_variant	MODIFIER	AGAP009270	c.-812-4781G>A		46096	-	AGAP009270	Ig-like domain-containing protein [Source:UniProtKB/TrEMBL;Acc:A0A1S4H0N5]	NA	1045	0.0449803
3R	30311673	30357768	30351348	T	G	0.448276	0.222222	-0.226054	Inf	intron_variant	MODIFIER	AGAP009270	c.-812-4759A>C		46096	-	AGAP009270	Ig-like domain-containing protein [Source:UniProtKB/TrEMBL;Acc:A0A1S4H0N5]	NA	1045	0.0449803
3R	30311673	30357768	30323963	A	T	0.56338	0.4	-0.16338	Inf	intron_variant	MODIFIER	AGAP009270	c.267+623T>A		46096	-	AGAP009270	Ig-like domain-containing protein [Source:UniProtKB/TrEMBL;Acc:A0A1S4H0N5]	NA	1045	0.0449803
3R	30311673	30357768	30317527	T	C	0.444444	0.375	-0.0694444	Inf	intron_variant	MODIFIER	AGAP009270	c.853+427A>G		46096	-	AGAP009270	Ig-like domain-containing protein [Source:UniProtKB/TrEMBL;Acc:A0A1S4H0N5]	NA	1045	0.0449803
3R	30311673	30357768	30354692	T	C	0.536232	0.309524	-0.226708	Inf	intron_variant	MODIFIER	AGAP009270	c.-813+2956A>G		46096	-	AGAP009270	Ig-like domain-containing protein [Source:UniProtKB/TrEMBL;Acc:A0A1S4H0N5]	NA	1045	0.0449803
3R	30311673	30357768	30331474	G	T	0.540984	0.409091	-0.131893	Inf	intron_variant	MODIFIER	AGAP009270	c.62-6683C>A		46096	-	AGAP009270	Ig-like domain-containing protein [Source:UniProtKB/TrEMBL;Acc:A0A1S4H0N5]	NA	1045	0.0449803
3R	30311673	30357768	30324287	C	A	0.628205	0.3125	-0.315705	Inf	intron_variant	MODIFIER	AGAP009270	c.267+299G>T		46096	-	AGAP009270	Ig-like domain-containing protein [Source:UniProtKB/TrEMBL;Acc:A0A1S4H0N5]	NA	1045	0.0449803
3R	30311673	30357768	30316089	C	A	0.491228	0.365079	-0.126149	Inf	intron_variant	MODIFIER	AGAP009270	c.853+1865G>T		46096	-	AGAP009270	Ig-like domain-containing protein [Source:UniProtKB/TrEMBL;Acc:A0A1S4H0N5]	NA	1045	0.0449803
3R	30311673	30357768	30327542	G	C	0.538462	0.365385	-0.173077	Inf	intron_variant	MODIFIER	AGAP009270	c.62-2751C>G		46096	-	AGAP009270	Ig-like domain-containing protein [Source:UniProtKB/TrEMBL;Acc:A0A1S4H0N5]	NA	1045	0.0449803
3R	30311673	30357768	30342251	T	C	0.415385	0.290909	-0.124476	Inf	intron_variant	MODIFIER	AGAP009270	c.61+3466A>G		46096	-	AGAP009270	Ig-like domain-containing protein [Source:UniProtKB/TrEMBL;Acc:A0A1S4H0N5]	NA	1045	0.0449803
3R	30311673	30357768	30327612	T	C	0.485294	0.344262	-0.141032	Inf	intron_variant	MODIFIER	AGAP009270	c.62-2821A>G		46096	-	AGAP009270	Ig-like domain-containing protein [Source:UniProtKB/TrEMBL;Acc:A0A1S4H0N5]	NA	1045	0.0449803
3R	30311673	30357768	30344530	A	T	0.433333	0.352941	-0.0803922	Inf	intron_variant	MODIFIER	AGAP009270	c.61+1187T>A		46096	-	AGAP009270	Ig-like domain-containing protein [Source:UniProtKB/TrEMBL;Acc:A0A1S4H0N5]	NA	1045	0.0449803
3R	30311673	30357768	30324828	G	T	0.589286	0.407407	-0.181878	Inf	intron_variant	MODIFIER	AGAP009270	c.62-37C>A		46096	-	AGAP009270	Ig-like domain-containing protein [Source:UniProtKB/TrEMBL;Acc:A0A1S4H0N5]	NA	1045	0.0449803
3R	30311673	30357768	30312548	A	T	0.574074	0.384615	-0.189459	Inf	3_prime_UTR_variant	MODIFIER	AGAP009270	c.*319T>A		46096	-	AGAP009270	Ig-like domain-containing protein [Source:UniProtKB/TrEMBL;Acc:A0A1S4H0N5]	NA	1045	0.0449803
3R	30311673	30357768	30317477	T	A	0.436364	0.355556	-0.0808081	Inf	intron_variant	MODIFIER	AGAP009270	c.853+477A>T		46096	-	AGAP009270	Ig-like domain-containing protein [Source:UniProtKB/TrEMBL;Acc:A0A1S4H0N5]	NA	1045	0.0449803
3R	30311673	30357768	30342361	G	A	0.459016	0.271186	-0.18783	Inf	intron_variant	MODIFIER	AGAP009270	c.61+3356C>T		46096	-	AGAP009270	Ig-like domain-containing protein [Source:UniProtKB/TrEMBL;Acc:A0A1S4H0N5]	NA	1045	0.0449803
3R	30311673	30357768	30336040	T	C	0.536232	0.272727	-0.263505	Inf	intron_variant	MODIFIER	AGAP009270	c.61+9677A>G		46096	-	AGAP009270	Ig-like domain-containing protein [Source:UniProtKB/TrEMBL;Acc:A0A1S4H0N5]	NA	1045	0.0449803
3R	30311673	30357768	30342485	T	C	0.5	0.32	-0.18	Inf	intron_variant	MODIFIER	AGAP009270	c.61+3232A>G		46096	-	AGAP009270	Ig-like domain-containing protein [Source:UniProtKB/TrEMBL;Acc:A0A1S4H0N5]	NA	1045	0.0449803
3R	30311673	30357768	30356104	T	C	0.431034	0.306452	-0.124583	Inf	intron_variant	MODIFIER	AGAP009270	c.-813+1544A>G		46096	-	AGAP009270	Ig-like domain-containing protein [Source:UniProtKB/TrEMBL;Acc:A0A1S4H0N5]	NA	1045	0.0449803
3R	30311673	30357768	30337482	T	C	0.52459	0.333333	-0.191257	Inf	intron_variant	MODIFIER	AGAP009270	c.61+8235A>G		46096	-	AGAP009270	Ig-like domain-containing protein [Source:UniProtKB/TrEMBL;Acc:A0A1S4H0N5]	NA	1045	0.0449803
3R	30311673	30357768	30336212	G	A	0.428571	0.363636	-0.0649351	Inf	intron_variant	MODIFIER	AGAP009270	c.61+9505C>T		46096	-	AGAP009270	Ig-like domain-containing protein [Source:UniProtKB/TrEMBL;Acc:A0A1S4H0N5]	NA	1045	0.0449803
3R	30311673	30357768	30324454	T	C	0.530303	0.393443	-0.13686	Inf	intron_variant	MODIFIER	AGAP009270	c.267+132A>G		46096	-	AGAP009270	Ig-like domain-containing protein [Source:UniProtKB/TrEMBL;Acc:A0A1S4H0N5]	NA	1045	0.0449803
3R	30311673	30357768	30326157	T	C	0.634615	0.4	-0.234615	Inf	intron_variant	MODIFIER	AGAP009270	c.62-1366A>G		46096	-	AGAP009270	Ig-like domain-containing protein [Source:UniProtKB/TrEMBL;Acc:A0A1S4H0N5]	NA	1045	0.0449803
3R	30311673	30357768	30343034	C	T	0.557692	0.288462	-0.269231	Inf	intron_variant	MODIFIER	AGAP009270	c.61+2683G>A		46096	-	AGAP009270	Ig-like domain-containing protein [Source:UniProtKB/TrEMBL;Acc:A0A1S4H0N5]	NA	1045	0.0449803
3R	30311673	30357768	30326234	T	A	0.603175	0.468085	-0.13509	Inf	intron_variant	MODIFIER	AGAP009270	c.62-1443A>T		46096	-	AGAP009270	Ig-like domain-containing protein [Source:UniProtKB/TrEMBL;Acc:A0A1S4H0N5]	NA	1045	0.0449803
3R	30311673	30357768	30320152	G	A	0.561644	0.3125	-0.249144	Inf	intron_variant	MODIFIER	AGAP009270	c.538-388C>T		46096	-	AGAP009270	Ig-like domain-containing protein [Source:UniProtKB/TrEMBL;Acc:A0A1S4H0N5]	NA	1045	0.0449803
3R	30311673	30357768	30356813	C	T	0.493333	0.375	-0.118333	Inf	intron_variant	MODIFIER	AGAP009270	c.-813+835G>A		46096	-	AGAP009270	Ig-like domain-containing protein [Source:UniProtKB/TrEMBL;Acc:A0A1S4H0N5]	NA	1045	0.0449803
3R	30311673	30357768	30326134	G	A	0.711538	0.461538	-0.25	Inf	intron_variant	MODIFIER	AGAP009270	c.62-1343C>T		46096	-	AGAP009270	Ig-like domain-containing protein [Source:UniProtKB/TrEMBL;Acc:A0A1S4H0N5]	NA	1045	0.0449803
3R	30311673	30357768	30331362	T	G	0.453125	0.254237	-0.198888	Inf	intron_variant	MODIFIER	AGAP009270	c.62-6571A>C		46096	-	AGAP009270	Ig-like domain-containing protein [Source:UniProtKB/TrEMBL;Acc:A0A1S4H0N5]	NA	1045	0.0449803
3R	30311673	30357768	30351779	C	T	0.6	0.3	-0.3	Inf	intron_variant	MODIFIER	AGAP009270	c.-812-5190G>A		46096	-	AGAP009270	Ig-like domain-containing protein [Source:UniProtKB/TrEMBL;Acc:A0A1S4H0N5]	NA	1045	0.0449803
3R	30311673	30357768	30312773	G	T	0.440678	0.416667	-0.0240113	Inf	3_prime_UTR_variant	MODIFIER	AGAP009270	c.*94C>A		46096	-	AGAP009270	Ig-like domain-containing protein [Source:UniProtKB/TrEMBL;Acc:A0A1S4H0N5]	NA	1045	0.0449803
3R	30311673	30357768	30333399	A	C	0.571429	0.413793	-0.157636	Inf	intron_variant	MODIFIER	AGAP009270	c.62-8608T>G		46096	-	AGAP009270	Ig-like domain-containing protein [Source:UniProtKB/TrEMBL;Acc:A0A1S4H0N5]	NA	1045	0.0449803
3R	30311673	30357768	30341275	C	A	0.464286	0.357143	-0.107143	Inf	intron_variant	MODIFIER	AGAP009270	c.61+4442G>T		46096	-	AGAP009270	Ig-like domain-containing protein [Source:UniProtKB/TrEMBL;Acc:A0A1S4H0N5]	NA	1045	0.0449803
3R	30311673	30357768	30324110	C	A	0.578947	0.333333	-0.245614	Inf	intron_variant	MODIFIER	AGAP009270	c.267+476G>T		46096	-	AGAP009270	Ig-like domain-containing protein [Source:UniProtKB/TrEMBL;Acc:A0A1S4H0N5]	NA	1045	0.0449803
3R	30311673	30357768	30337701	G	A	0.490909	0.191489	-0.29942	Inf	intron_variant	MODIFIER	AGAP009270	c.61+8016C>T		46096	-	AGAP009270	Ig-like domain-containing protein [Source:UniProtKB/TrEMBL;Acc:A0A1S4H0N5]	NA	1045	0.0449803
3R	30311673	30357768	30332447	A	G	0.491228	0.34	-0.151228	Inf	intron_variant	MODIFIER	AGAP009270	c.62-7656T>C		46096	-	AGAP009270	Ig-like domain-containing protein [Source:UniProtKB/TrEMBL;Acc:A0A1S4H0N5]	NA	1045	0.0449803
3R	30311673	30357768	30316225	G	A	0.604167	0.338462	-0.265705	Inf	intron_variant	MODIFIER	AGAP009270	c.853+1729C>T		46096	-	AGAP009270	Ig-like domain-containing protein [Source:UniProtKB/TrEMBL;Acc:A0A1S4H0N5]	NA	1045	0.0449803
3R	30311673	30357768	30332630	G	C	0.545455	0.368421	-0.177034	Inf	intron_variant	MODIFIER	AGAP009270	c.62-7839C>G		46096	-	AGAP009270	Ig-like domain-containing protein [Source:UniProtKB/TrEMBL;Acc:A0A1S4H0N5]	NA	1045	0.0449803
3R	30311673	30357768	30353815	T	C	0.515152	0.414634	-0.100517	Inf	intron_variant	MODIFIER	AGAP009270	c.-813+3833A>G		46096	-	AGAP009270	Ig-like domain-containing protein [Source:UniProtKB/TrEMBL;Acc:A0A1S4H0N5]	NA	1045	0.0449803
3R	30311673	30357768	30327588	C	T	0.522388	0.313725	-0.208663	Inf	intron_variant	MODIFIER	AGAP009270	c.62-2797G>A		46096	-	AGAP009270	Ig-like domain-containing protein [Source:UniProtKB/TrEMBL;Acc:A0A1S4H0N5]	NA	1045	0.0449803
3R	30311673	30357768	30331393	G	A	0.539683	0.304348	-0.235335	Inf	intron_variant	MODIFIER	AGAP009270	c.62-6602C>T		46096	-	AGAP009270	Ig-like domain-containing protein [Source:UniProtKB/TrEMBL;Acc:A0A1S4H0N5]	NA	1045	0.0449803
3R	30311673	30357768	30312548	A	T	0.574074	0.384615	-0.189459	Inf	upstream_gene_variant	MODIFIER	AGAP029470	c.-5204T>A		46096	-	AGAP009270	Ig-like domain-containing protein [Source:UniProtKB/TrEMBL;Acc:A0A1S4H0N5]	NA	1045	0.0449803
3R	30311673	30357768	30354651	T	C	0.541667	0.32	-0.221667	Inf	intron_variant	MODIFIER	AGAP009270	c.-813+2997A>G		46096	-	AGAP009270	Ig-like domain-containing protein [Source:UniProtKB/TrEMBL;Acc:A0A1S4H0N5]	NA	1045	0.0449803
3R	30311673	30357768	30337160	G	T	0.606557	0.42029	-0.186268	Inf	intron_variant	MODIFIER	AGAP009270	c.61+8557C>A		46096	-	AGAP009270	Ig-like domain-containing protein [Source:UniProtKB/TrEMBL;Acc:A0A1S4H0N5]	NA	1045	0.0449803
3R	30311673	30357768	30335949	A	G	0.43662	0.313725	-0.122894	Inf	intron_variant	MODIFIER	AGAP009270	c.61+9768T>C		46096	-	AGAP009270	Ig-like domain-containing protein [Source:UniProtKB/TrEMBL;Acc:A0A1S4H0N5]	NA	1045	0.0449803
3R	30311673	30357768	30319988	G	C	0.577465	0.139535	-0.43793	Inf	intron_variant	MODIFIER	AGAP009270	c.538-224C>G		46096	-	AGAP009270	Ig-like domain-containing protein [Source:UniProtKB/TrEMBL;Acc:A0A1S4H0N5]	NA	1045	0.0449803
3R	30311673	30357768	30320004	C	A	0.550725	0.155556	-0.395169	Inf	intron_variant	MODIFIER	AGAP009270	c.538-240G>T		46096	-	AGAP009270	Ig-like domain-containing protein [Source:UniProtKB/TrEMBL;Acc:A0A1S4H0N5]	NA	1045	0.0449803
3R	30311673	30357768	30332375	T	C	0.489796	0.307692	-0.182104	Inf	intron_variant	MODIFIER	AGAP009270	c.62-7584A>G		46096	-	AGAP009270	Ig-like domain-containing protein [Source:UniProtKB/TrEMBL;Acc:A0A1S4H0N5]	NA	1045	0.0449803
3R	30311673	30357768	30342197	G	A	0.42623	0.235294	-0.190935	Inf	intron_variant	MODIFIER	AGAP009270	c.61+3520C>T		46096	-	AGAP009270	Ig-like domain-containing protein [Source:UniProtKB/TrEMBL;Acc:A0A1S4H0N5]	NA	1045	0.0449803
3R	30311673	30357768	30355112	G	A	0.295918	0.265957	-0.0299609	Inf	intron_variant	MODIFIER	AGAP009270	c.-813+2536C>T		46096	-	AGAP009270	Ig-like domain-containing protein [Source:UniProtKB/TrEMBL;Acc:A0A1S4H0N5]	NA	1045	0.0449803
3R	30311673	30357768	30324490	A	T	0.568966	0.385965	-0.183001	Inf	intron_variant	MODIFIER	AGAP009270	c.267+96T>A		46096	-	AGAP009270	Ig-like domain-containing protein [Source:UniProtKB/TrEMBL;Acc:A0A1S4H0N5]	NA	1045	0.0449803
3R	30311673	30357768	30342276	A	T	0.492063	0.272727	-0.219336	Inf	intron_variant	MODIFIER	AGAP009270	c.61+3441T>A		46096	-	AGAP009270	Ig-like domain-containing protein [Source:UniProtKB/TrEMBL;Acc:A0A1S4H0N5]	NA	1045	0.0449803
3R	30311673	30357768	30342344	T	C	0.431034	0.344262	-0.0867722	Inf	intron_variant	MODIFIER	AGAP009270	c.61+3373A>G		46096	-	AGAP009270	Ig-like domain-containing protein [Source:UniProtKB/TrEMBL;Acc:A0A1S4H0N5]	NA	1045	0.0449803
3R	30311673	30357768	30345552	T	A	0.491525	0.170213	-0.321313	Inf	intron_variant	MODIFIER	AGAP009270	c.61+165A>T		46096	-	AGAP009270	Ig-like domain-containing protein [Source:UniProtKB/TrEMBL;Acc:A0A1S4H0N5]	NA	1045	0.0449803
3R	30311673	30357768	30342395	A	G	0.483871	0.235294	-0.248577	Inf	intron_variant	MODIFIER	AGAP009270	c.61+3322T>C		46096	-	AGAP009270	Ig-like domain-containing protein [Source:UniProtKB/TrEMBL;Acc:A0A1S4H0N5]	NA	1045	0.0449803
3R	30311673	30357768	30336048	C	T	0.507042	0.285714	-0.221328	Inf	intron_variant	MODIFIER	AGAP009270	c.61+9669G>A		46096	-	AGAP009270	Ig-like domain-containing protein [Source:UniProtKB/TrEMBL;Acc:A0A1S4H0N5]	NA	1045	0.0449803
3R	30311673	30357768	30331447	A	G	0.507937	0.375	-0.132937	Inf	intron_variant	MODIFIER	AGAP009270	c.62-6656T>C		46096	-	AGAP009270	Ig-like domain-containing protein [Source:UniProtKB/TrEMBL;Acc:A0A1S4H0N5]	NA	1045	0.0449803
3R	30311673	30357768	30333334	T	C	0.603774	0.391304	-0.212469	Inf	intron_variant	MODIFIER	AGAP009270	c.62-8543A>G		46096	-	AGAP009270	Ig-like domain-containing protein [Source:UniProtKB/TrEMBL;Acc:A0A1S4H0N5]	NA	1045	0.0449803
3R	30311673	30357768	30345834	G	A	0.609375	0.375	-0.234375	Inf	5_prime_UTR_variant	MODIFIER	AGAP009270	c.-57C>T		46096	-	AGAP009270	Ig-like domain-containing protein [Source:UniProtKB/TrEMBL;Acc:A0A1S4H0N5]	NA	1045	0.0449803
3R	30311673	30357768	30318084	C	T	0.470588	0.321429	-0.14916	Inf	synonymous_variant	LOW	AGAP009270	c.723G>A	p.Glu241Glu	46096	-	AGAP009270	Ig-like domain-containing protein [Source:UniProtKB/TrEMBL;Acc:A0A1S4H0N5]	NA	1045	0.0449803
3R	30311673	30357768	30355413	A	G	0.462963	0.36	-0.102963	Inf	intron_variant	MODIFIER	AGAP009270	c.-813+2235T>C		46096	-	AGAP009270	Ig-like domain-containing protein [Source:UniProtKB/TrEMBL;Acc:A0A1S4H0N5]	NA	1045	0.0449803
3R	30311673	30357768	30326170	T	C	0.641509	0.416667	-0.224843	Inf	intron_variant	MODIFIER	AGAP009270	c.62-1379A>G		46096	-	AGAP009270	Ig-like domain-containing protein [Source:UniProtKB/TrEMBL;Acc:A0A1S4H0N5]	NA	1045	0.0449803
3R	30311673	30357768	30356129	T	C	0.45	0.263158	-0.186842	Inf	intron_variant	MODIFIER	AGAP009270	c.-813+1519A>G		46096	-	AGAP009270	Ig-like domain-containing protein [Source:UniProtKB/TrEMBL;Acc:A0A1S4H0N5]	NA	1045	0.0449803
3R	30311673	30357768	30320138	C	G	0.544118	0.346939	-0.197179	Inf	intron_variant	MODIFIER	AGAP009270	c.538-374G>C		46096	-	AGAP009270	Ig-like domain-containing protein [Source:UniProtKB/TrEMBL;Acc:A0A1S4H0N5]	NA	1045	0.0449803
3R	30311673	30357768	30356507	G	A	0.428571	0.423729	-0.0048426	Inf	intron_variant	MODIFIER	AGAP009270	c.-813+1141C>T		46096	-	AGAP009270	Ig-like domain-containing protein [Source:UniProtKB/TrEMBL;Acc:A0A1S4H0N5]	NA	1045	0.0449803
3R	30311673	30357768	30326183	C	T	0.642857	0.433962	-0.208895	Inf	intron_variant	MODIFIER	AGAP009270	c.62-1392G>A		46096	-	AGAP009270	Ig-like domain-containing protein [Source:UniProtKB/TrEMBL;Acc:A0A1S4H0N5]	NA	1045	0.0449803
3R	30311673	30357768	30315690	C	T	0.516667	0.346939	-0.169728	Inf	intron_variant	MODIFIER	AGAP009270	c.853+2264G>A		46096	-	AGAP009270	Ig-like domain-containing protein [Source:UniProtKB/TrEMBL;Acc:A0A1S4H0N5]	NA	1045	0.0449803
3R	30311673	30357768	30315438	G	A	0.46	0.418182	-0.0418182	Inf	intron_variant	MODIFIER	AGAP009270	c.854-2438C>T		46096	-	AGAP009270	Ig-like domain-containing protein [Source:UniProtKB/TrEMBL;Acc:A0A1S4H0N5]	NA	1045	0.0449803
3R	30311673	30357768	30317448	T	C	0.385965	0.266667	-0.119298	Inf	intron_variant	MODIFIER	AGAP009270	c.853+506A>G		46096	-	AGAP009270	Ig-like domain-containing protein [Source:UniProtKB/TrEMBL;Acc:A0A1S4H0N5]	NA	1045	0.0449803
3R	30311673	30357768	30345809	C	T	0.564516	0.396226	-0.16829	Inf	5_prime_UTR_variant	MODIFIER	AGAP009270	c.-32G>A		46096	-	AGAP009270	Ig-like domain-containing protein [Source:UniProtKB/TrEMBL;Acc:A0A1S4H0N5]	NA	1045	0.0449803
3R	30311673	30357768	30319463	C	T	0.45	0.346939	-0.103061	Inf	intron_variant	MODIFIER	AGAP009270	c.660+179G>A		46096	-	AGAP009270	Ig-like domain-containing protein [Source:UniProtKB/TrEMBL;Acc:A0A1S4H0N5]	NA	1045	0.0449803
3R	30311673	30357768	30335761	A	G	0.54	0.283019	-0.256981	Inf	intron_variant	MODIFIER	AGAP009270	c.61+9956T>C		46096	-	AGAP009270	Ig-like domain-containing protein [Source:UniProtKB/TrEMBL;Acc:A0A1S4H0N5]	NA	1045	0.0449803
3R	30311673	30357768	30319980	C	T	0.542857	0.146341	-0.396516	Inf	intron_variant	MODIFIER	AGAP009270	c.538-216G>A		46096	-	AGAP009270	Ig-like domain-containing protein [Source:UniProtKB/TrEMBL;Acc:A0A1S4H0N5]	NA	1045	0.0449803
3R	30311673	30357768	30354930	A	C	0.433333	0.348837	-0.0844961	Inf	intron_variant	MODIFIER	AGAP009270	c.-813+2718T>G		46096	-	AGAP009270	Ig-like domain-containing protein [Source:UniProtKB/TrEMBL;Acc:A0A1S4H0N5]	NA	1045	0.0449803
3R	30311673	30357768	30341857	G	C	0.727273	0.404255	-0.323017	Inf	intron_variant	MODIFIER	AGAP009270	c.61+3860C>G		46096	-	AGAP009270	Ig-like domain-containing protein [Source:UniProtKB/TrEMBL;Acc:A0A1S4H0N5]	NA	1045	0.0449803
3R	30311673	30357768	30324192	T	C	0.585714	0.301587	-0.284127	Inf	intron_variant	MODIFIER	AGAP009270	c.267+394A>G		46096	-	AGAP009270	Ig-like domain-containing protein [Source:UniProtKB/TrEMBL;Acc:A0A1S4H0N5]	NA	1045	0.0449803
3R	30311673	30357768	30327429	G	C	0.507042	0.358209	-0.148833	Inf	intron_variant	MODIFIER	AGAP009270	c.62-2638C>G		46096	-	AGAP009270	Ig-like domain-containing protein [Source:UniProtKB/TrEMBL;Acc:A0A1S4H0N5]	NA	1045	0.0449803
3R	30311673	30357768	30332514	T	C	0.5	0.4	-0.1	Inf	intron_variant	MODIFIER	AGAP009270	c.62-7723A>G		46096	-	AGAP009270	Ig-like domain-containing protein [Source:UniProtKB/TrEMBL;Acc:A0A1S4H0N5]	NA	1045	0.0449803
3R	30311673	30357768	30342271	A	G	0.484375	0.272727	-0.211648	Inf	intron_variant	MODIFIER	AGAP009270	c.61+3446T>C		46096	-	AGAP009270	Ig-like domain-containing protein [Source:UniProtKB/TrEMBL;Acc:A0A1S4H0N5]	NA	1045	0.0449803
3R	30311673	30357768	30324472	T	C	0.5625	0.344828	-0.217672	Inf	intron_variant	MODIFIER	AGAP009270	c.267+114A>G		46096	-	AGAP009270	Ig-like domain-containing protein [Source:UniProtKB/TrEMBL;Acc:A0A1S4H0N5]	NA	1045	0.0449803
3R	30311673	30357768	30324815	C	T	0.578947	0.436364	-0.142584	Inf	intron_variant	MODIFIER	AGAP009270	c.62-24G>A		46096	-	AGAP009270	Ig-like domain-containing protein [Source:UniProtKB/TrEMBL;Acc:A0A1S4H0N5]	NA	1045	0.0449803
3R	30311673	30357768	30335164	C	T	0.596774	0.421053	-0.175722	Inf	intron_variant	MODIFIER	AGAP009270	c.62-10373G>A		46096	-	AGAP009270	Ig-like domain-containing protein [Source:UniProtKB/TrEMBL;Acc:A0A1S4H0N5]	NA	1045	0.0449803
3R	30311673	30357768	30335710	G	C	0.578947	0.316667	-0.262281	Inf	intron_variant	MODIFIER	AGAP009270	c.61+10007C>G		46096	-	AGAP009270	Ig-like domain-containing protein [Source:UniProtKB/TrEMBL;Acc:A0A1S4H0N5]	NA	1045	0.0449803
3R	30311673	30357768	30315564	G	C	0.5	0.358491	-0.141509	Inf	intron_variant	MODIFIER	AGAP009270	c.853+2390C>G		46096	-	AGAP009270	Ig-like domain-containing protein [Source:UniProtKB/TrEMBL;Acc:A0A1S4H0N5]	NA	1045	0.0449803
3R	30311673	30357768	30345584	T	A	0.571429	0.2	-0.371429	Inf	intron_variant	MODIFIER	AGAP009270	c.61+133A>T		46096	-	AGAP009270	Ig-like domain-containing protein [Source:UniProtKB/TrEMBL;Acc:A0A1S4H0N5]	NA	1045	0.0449803
3R	30311673	30357768	30332955	T	A	0.533333	0.439024	-0.0943089	Inf	intron_variant	MODIFIER	AGAP009270	c.62-8164A>T		46096	-	AGAP009270	Ig-like domain-containing protein [Source:UniProtKB/TrEMBL;Acc:A0A1S4H0N5]	NA	1045	0.0449803
3R	30311673	30357768	30355401	G	A	0.5	0.381818	-0.118182	Inf	intron_variant	MODIFIER	AGAP009270	c.-813+2247C>T		46096	-	AGAP009270	Ig-like domain-containing protein [Source:UniProtKB/TrEMBL;Acc:A0A1S4H0N5]	NA	1045	0.0449803
3R	30311673	30357768	30314970	T	C	0.4375	0.232143	-0.205357	Inf	intron_variant	MODIFIER	AGAP009270	c.854-1970A>G		46096	-	AGAP009270	Ig-like domain-containing protein [Source:UniProtKB/TrEMBL;Acc:A0A1S4H0N5]	NA	1045	0.0449803
3R	30311673	30357768	30320062	T	G	0.525424	0.234043	-0.291381	Inf	intron_variant	MODIFIER	AGAP009270	c.538-298A>C		46096	-	AGAP009270	Ig-like domain-containing protein [Source:UniProtKB/TrEMBL;Acc:A0A1S4H0N5]	NA	1045	0.0449803
3R	30311673	30357768	30318352	G	A	0.690909	0.25	-0.440909	Inf	intron_variant	MODIFIER	AGAP009270	c.661-206C>T		46096	-	AGAP009270	Ig-like domain-containing protein [Source:UniProtKB/TrEMBL;Acc:A0A1S4H0N5]	NA	1045	0.0449803
3R	30311673	30357768	30324293	C	T	0.64	0.3	-0.34	Inf	intron_variant	MODIFIER	AGAP009270	c.267+293G>A		46096	-	AGAP009270	Ig-like domain-containing protein [Source:UniProtKB/TrEMBL;Acc:A0A1S4H0N5]	NA	1045	0.0449803
3R	30311673	30357768	30315466	G	A	0.473684	0.467742	-0.0059423	Inf	intron_variant	MODIFIER	AGAP009270	c.854-2466C>T		46096	-	AGAP009270	Ig-like domain-containing protein [Source:UniProtKB/TrEMBL;Acc:A0A1S4H0N5]	NA	1045	0.0449803
3R	30311673	30357768	30351027	A	G	0.416667	0.372549	-0.0441176	Inf	intron_variant	MODIFIER	AGAP009270	c.-812-4438T>C		46096	-	AGAP009270	Ig-like domain-containing protein [Source:UniProtKB/TrEMBL;Acc:A0A1S4H0N5]	NA	1045	0.0449803
3R	30311673	30357768	30350842	A	G	0.446154	0.389831	-0.0563233	Inf	intron_variant	MODIFIER	AGAP009270	c.-812-4253T>C		46096	-	AGAP009270	Ig-like domain-containing protein [Source:UniProtKB/TrEMBL;Acc:A0A1S4H0N5]	NA	1045	0.0449803
3R	30311673	30357768	30331244	G	A	0.527273	0.177778	-0.349495	Inf	intron_variant	MODIFIER	AGAP009270	c.62-6453C>T		46096	-	AGAP009270	Ig-like domain-containing protein [Source:UniProtKB/TrEMBL;Acc:A0A1S4H0N5]	NA	1045	0.0449803
3R	30311673	30357768	30327673	C	T	0.509434	0.350877	-0.158557	Inf	intron_variant	MODIFIER	AGAP009270	c.62-2882G>A		46096	-	AGAP009270	Ig-like domain-containing protein [Source:UniProtKB/TrEMBL;Acc:A0A1S4H0N5]	NA	1045	0.0449803
3R	30311673	30357768	30333250	C	A	0.5	0.3125	-0.1875	Inf	intron_variant	MODIFIER	AGAP009270	c.62-8459G>T		46096	-	AGAP009270	Ig-like domain-containing protein [Source:UniProtKB/TrEMBL;Acc:A0A1S4H0N5]	NA	1045	0.0449803
3R	30311673	30357768	30335473	T	C	0.545455	0.354839	-0.190616	Inf	intron_variant	MODIFIER	AGAP009270	c.61+10244A>G		46096	-	AGAP009270	Ig-like domain-containing protein [Source:UniProtKB/TrEMBL;Acc:A0A1S4H0N5]	NA	1045	0.0449803
3R	30311673	30357768	30355210	G	C	0.518519	0.491228	-0.0272904	Inf	intron_variant	MODIFIER	AGAP009270	c.-813+2438C>G		46096	-	AGAP009270	Ig-like domain-containing protein [Source:UniProtKB/TrEMBL;Acc:A0A1S4H0N5]	NA	1045	0.0449803
3R	30311673	30357768	30312773	G	T	0.440678	0.416667	-0.0240113	Inf	upstream_gene_variant	MODIFIER	AGAP029470	c.-5429C>A		46096	-	AGAP009270	Ig-like domain-containing protein [Source:UniProtKB/TrEMBL;Acc:A0A1S4H0N5]	NA	1045	0.0449803
3R	30311673	30357768	30333703	G	A	0.5625	0.366667	-0.195833	Inf	intron_variant	MODIFIER	AGAP009270	c.62-8912C>T		46096	-	AGAP009270	Ig-like domain-containing protein [Source:UniProtKB/TrEMBL;Acc:A0A1S4H0N5]	NA	1045	0.0449803
3R	30311673	30357768	30318234	G	A	0.5	0.349206	-0.150794	Inf	intron_variant	MODIFIER	AGAP009270	c.661-88C>T		46096	-	AGAP009270	Ig-like domain-containing protein [Source:UniProtKB/TrEMBL;Acc:A0A1S4H0N5]	NA	1045	0.0449803
3R	30311673	30357768	30315048	T	A	0.369565	0.206349	-0.163216	Inf	intron_variant	MODIFIER	AGAP009270	c.854-2048A>T		46096	-	AGAP009270	Ig-like domain-containing protein [Source:UniProtKB/TrEMBL;Acc:A0A1S4H0N5]	NA	1045	0.0449803
3R	30311673	30357768	30331145	G	C	0.578947	0.217391	-0.361556	Inf	intron_variant	MODIFIER	AGAP009270	c.62-6354C>G		46096	-	AGAP009270	Ig-like domain-containing protein [Source:UniProtKB/TrEMBL;Acc:A0A1S4H0N5]	NA	1045	0.0449803
3R	30311673	30357768	30318468	T	G	0.634921	0.298507	-0.336413	Inf	intron_variant	MODIFIER	AGAP009270	c.661-322A>C		46096	-	AGAP009270	Ig-like domain-containing protein [Source:UniProtKB/TrEMBL;Acc:A0A1S4H0N5]	NA	1045	0.0449803
3R	30311673	30357768	30334927	T	C	0.551282	0.389831	-0.161451	Inf	intron_variant	MODIFIER	AGAP009270	c.62-10136A>G		46096	-	AGAP009270	Ig-like domain-containing protein [Source:UniProtKB/TrEMBL;Acc:A0A1S4H0N5]	NA	1045	0.0449803
3R	30311673	30357768	30355155	G	A	0.484375	0.471698	-0.0126769	Inf	intron_variant	MODIFIER	AGAP009270	c.-813+2493C>T		46096	-	AGAP009270	Ig-like domain-containing protein [Source:UniProtKB/TrEMBL;Acc:A0A1S4H0N5]	NA	1045	0.0449803
3R	30311673	30357768	30342322	C	A	0.448276	0.303571	-0.144704	Inf	intron_variant	MODIFIER	AGAP009270	c.61+3395G>T		46096	-	AGAP009270	Ig-like domain-containing protein [Source:UniProtKB/TrEMBL;Acc:A0A1S4H0N5]	NA	1045	0.0449803
3R	30311673	30357768	30334945	C	A	0.521127	0.396552	-0.124575	Inf	intron_variant	MODIFIER	AGAP009270	c.62-10154G>T		46096	-	AGAP009270	Ig-like domain-containing protein [Source:UniProtKB/TrEMBL;Acc:A0A1S4H0N5]	NA	1045	0.0449803
3R	30311673	30357768	30319254	G	A	0.614035	0.372549	-0.241486	Inf	intron_variant	MODIFIER	AGAP009270	c.660+388C>T		46096	-	AGAP009270	Ig-like domain-containing protein [Source:UniProtKB/TrEMBL;Acc:A0A1S4H0N5]	NA	1045	0.0449803
3R	30311673	30357768	30332615	T	C	0.551724	0.37037	-0.181354	Inf	intron_variant	MODIFIER	AGAP009270	c.62-7824A>G		46096	-	AGAP009270	Ig-like domain-containing protein [Source:UniProtKB/TrEMBL;Acc:A0A1S4H0N5]	NA	1045	0.0449803
3R	30311673	30357768	30355167	T	C	0.474576	0.509804	0.0352276	Inf	intron_variant	MODIFIER	AGAP009270	c.-813+2481A>G		46096	-	AGAP009270	Ig-like domain-containing protein [Source:UniProtKB/TrEMBL;Acc:A0A1S4H0N5]	NA	1045	0.0449803
3R	30311673	30357768	30335735	C	G	0.535714	0.298246	-0.237469	Inf	intron_variant	MODIFIER	AGAP009270	c.61+9982G>C		46096	-	AGAP009270	Ig-like domain-containing protein [Source:UniProtKB/TrEMBL;Acc:A0A1S4H0N5]	NA	1045	0.0449803
3R	30311673	30357768	30355371	A	T	0.516129	0.37931	-0.136819	Inf	intron_variant	MODIFIER	AGAP009270	c.-813+2277T>A		46096	-	AGAP009270	Ig-like domain-containing protein [Source:UniProtKB/TrEMBL;Acc:A0A1S4H0N5]	NA	1045	0.0449803
3R	30311673	30357768	30319871	A	T	0.52381	0.380952	-0.142857	Inf	intron_variant	MODIFIER	AGAP009270	c.538-107T>A		46096	-	AGAP009270	Ig-like domain-containing protein [Source:UniProtKB/TrEMBL;Acc:A0A1S4H0N5]	NA	1045	0.0449803
3R	30311673	30357768	30354951	A	G	0.491525	0.318182	-0.173344	Inf	intron_variant	MODIFIER	AGAP009270	c.-813+2697T>C		46096	-	AGAP009270	Ig-like domain-containing protein [Source:UniProtKB/TrEMBL;Acc:A0A1S4H0N5]	NA	1045	0.0449803
3R	30311673	30357768	30332439	T	A	0.509434	0.3	-0.209434	Inf	intron_variant	MODIFIER	AGAP009270	c.62-7648A>T		46096	-	AGAP009270	Ig-like domain-containing protein [Source:UniProtKB/TrEMBL;Acc:A0A1S4H0N5]	NA	1045	0.0449803
3R	30311673	30357768	30314902	T	C	0.584615	0.333333	-0.251282	Inf	intron_variant	MODIFIER	AGAP009270	c.854-1902A>G		46096	-	AGAP009270	Ig-like domain-containing protein [Source:UniProtKB/TrEMBL;Acc:A0A1S4H0N5]	NA	1045	0.0449803
3R	30311673	30357768	30350706	T	C	0.405797	0.383333	-0.0224638	Inf	intron_variant	MODIFIER	AGAP009270	c.-812-4117A>G		46096	-	AGAP009270	Ig-like domain-containing protein [Source:UniProtKB/TrEMBL;Acc:A0A1S4H0N5]	NA	1045	0.0449803
3R	30311673	30357768	30331336	G	T	0.482143	0.264151	-0.217992	Inf	intron_variant	MODIFIER	AGAP009270	c.62-6545C>A		46096	-	AGAP009270	Ig-like domain-containing protein [Source:UniProtKB/TrEMBL;Acc:A0A1S4H0N5]	NA	1045	0.0449803
3R	30311673	30357768	30350774	C	T	0.313433	0.403226	0.089793	Inf	intron_variant	MODIFIER	AGAP009270	c.-812-4185G>A		46096	-	AGAP009270	Ig-like domain-containing protein [Source:UniProtKB/TrEMBL;Acc:A0A1S4H0N5]	NA	1045	0.0449803
3R	30311673	30357768	30319016	C	T	0.6	0.328125	-0.271875	Inf	intron_variant	MODIFIER	AGAP009270	c.660+626G>A		46096	-	AGAP009270	Ig-like domain-containing protein [Source:UniProtKB/TrEMBL;Acc:A0A1S4H0N5]	NA	1045	0.0449803
3R	30311673	30357768	30355128	T	C	0.469697	0.428571	-0.0411255	Inf	intron_variant	MODIFIER	AGAP009270	c.-813+2520A>G		46096	-	AGAP009270	Ig-like domain-containing protein [Source:UniProtKB/TrEMBL;Acc:A0A1S4H0N5]	NA	1045	0.0449803
3R	30311673	30357768	30330827	A	C	0.477273	0.446154	-0.0311189	Inf	intron_variant	MODIFIER	AGAP009270	c.62-6036T>G		46096	-	AGAP009270	Ig-like domain-containing protein [Source:UniProtKB/TrEMBL;Acc:A0A1S4H0N5]	NA	1045	0.0449803
3R	30311673	30357768	30330813	T	C	0.533333	0.453125	-0.0802083	Inf	intron_variant	MODIFIER	AGAP009270	c.62-6022A>G		46096	-	AGAP009270	Ig-like domain-containing protein [Source:UniProtKB/TrEMBL;Acc:A0A1S4H0N5]	NA	1045	0.0449803
3R	30311673	30357768	30332760	G	A	0.534483	0.409091	-0.125392	Inf	intron_variant	MODIFIER	AGAP009270	c.62-7969C>T		46096	-	AGAP009270	Ig-like domain-containing protein [Source:UniProtKB/TrEMBL;Acc:A0A1S4H0N5]	NA	1045	0.0449803
3R	30311673	30357768	30354640	G	A	0.52	0.32	-0.2	Inf	intron_variant	MODIFIER	AGAP009270	c.-813+3008C>T		46096	-	AGAP009270	Ig-like domain-containing protein [Source:UniProtKB/TrEMBL;Acc:A0A1S4H0N5]	NA	1045	0.0449803
3R	30311673	30357768	30333270	C	G	0.519231	0.339623	-0.179608	Inf	intron_variant	MODIFIER	AGAP009270	c.62-8479G>C		46096	-	AGAP009270	Ig-like domain-containing protein [Source:UniProtKB/TrEMBL;Acc:A0A1S4H0N5]	NA	1045	0.0449803
3R	30311673	30357768	30320036	G	A	0.545455	0.234043	-0.311412	Inf	intron_variant	MODIFIER	AGAP009270	c.538-272C>T		46096	-	AGAP009270	Ig-like domain-containing protein [Source:UniProtKB/TrEMBL;Acc:A0A1S4H0N5]	NA	1045	0.0449803
3R	30311673	30357768	30330001	C	T	0.528302	0.372881	-0.15542	Inf	intron_variant	MODIFIER	AGAP009270	c.62-5210G>A		46096	-	AGAP009270	Ig-like domain-containing protein [Source:UniProtKB/TrEMBL;Acc:A0A1S4H0N5]	NA	1045	0.0449803
3R	30311673	30357768	30328699	T	C	0.563636	0.288889	-0.274747	Inf	intron_variant	MODIFIER	AGAP009270	c.62-3908A>G		46096	-	AGAP009270	Ig-like domain-containing protein [Source:UniProtKB/TrEMBL;Acc:A0A1S4H0N5]	NA	1045	0.0449803
3R	30311673	30357768	30334721	G	T	0.478261	0.290323	-0.187938	Inf	intron_variant	MODIFIER	AGAP009270	c.62-9930C>A		46096	-	AGAP009270	Ig-like domain-containing protein [Source:UniProtKB/TrEMBL;Acc:A0A1S4H0N5]	NA	1045	0.0449803
3R	30311673	30357768	30355009	C	G	0.533333	0.354167	-0.179167	Inf	intron_variant	MODIFIER	AGAP009270	c.-813+2639G>C		46096	-	AGAP009270	Ig-like domain-containing protein [Source:UniProtKB/TrEMBL;Acc:A0A1S4H0N5]	NA	1045	0.0449803
3R	30311673	30357768	30334775	T	C	0.5	0.316667	-0.183333	Inf	intron_variant	MODIFIER	AGAP009270	c.62-9984A>G		46096	-	AGAP009270	Ig-like domain-containing protein [Source:UniProtKB/TrEMBL;Acc:A0A1S4H0N5]	NA	1045	0.0449803
3R	30311673	30357768	30318369	T	A	0.672727	0.25	-0.422727	Inf	intron_variant	MODIFIER	AGAP009270	c.661-223A>T		46096	-	AGAP009270	Ig-like domain-containing protein [Source:UniProtKB/TrEMBL;Acc:A0A1S4H0N5]	NA	1045	0.0449803
3R	30311673	30357768	30330790	A	G	0.608696	0.465517	-0.143178	Inf	intron_variant	MODIFIER	AGAP009270	c.62-5999T>C		46096	-	AGAP009270	Ig-like domain-containing protein [Source:UniProtKB/TrEMBL;Acc:A0A1S4H0N5]	NA	1045	0.0449803
3R	30311673	30357768	30348710	A	T	0.421875	0.348837	-0.0730378	Inf	intron_variant	MODIFIER	AGAP009270	c.-812-2121T>A		46096	-	AGAP009270	Ig-like domain-containing protein [Source:UniProtKB/TrEMBL;Acc:A0A1S4H0N5]	NA	1045	0.0449803
3R	30311673	30357768	30330269	T	C	0.535714	0.333333	-0.202381	Inf	intron_variant	MODIFIER	AGAP009270	c.62-5478A>G		46096	-	AGAP009270	Ig-like domain-containing protein [Source:UniProtKB/TrEMBL;Acc:A0A1S4H0N5]	NA	1045	0.0449803
3R	30311673	30357768	30330916	G	A	0.551724	0.333333	-0.218391	Inf	intron_variant	MODIFIER	AGAP009270	c.62-6125C>T		46096	-	AGAP009270	Ig-like domain-containing protein [Source:UniProtKB/TrEMBL;Acc:A0A1S4H0N5]	NA	1045	0.0449803
3R	30311673	30357768	30319438	T	A	0.516129	0.325581	-0.190548	Inf	intron_variant	MODIFIER	AGAP009270	c.660+204A>T		46096	-	AGAP009270	Ig-like domain-containing protein [Source:UniProtKB/TrEMBL;Acc:A0A1S4H0N5]	NA	1045	0.0449803
3R	30311673	30357768	30330952	G	A	0.619048	0.327273	-0.291775	Inf	intron_variant	MODIFIER	AGAP009270	c.62-6161C>T		46096	-	AGAP009270	Ig-like domain-containing protein [Source:UniProtKB/TrEMBL;Acc:A0A1S4H0N5]	NA	1045	0.0449803
3R	30311673	30357768	30313680	C	T	0.59322	0.22807	-0.36515	Inf	intron_variant	MODIFIER	AGAP009270	c.854-680G>A		46096	-	AGAP009270	Ig-like domain-containing protein [Source:UniProtKB/TrEMBL;Acc:A0A1S4H0N5]	NA	1045	0.0449803
3R	30311673	30357768	30350639	C	G	0.470588	0.30303	-0.167558	Inf	intron_variant	MODIFIER	AGAP009270	c.-812-4050G>C		46096	-	AGAP009270	Ig-like domain-containing protein [Source:UniProtKB/TrEMBL;Acc:A0A1S4H0N5]	NA	1045	0.0449803
3R	30311673	30357768	30314856	C	A	0.616667	0.3	-0.316667	Inf	intron_variant	MODIFIER	AGAP009270	c.854-1856G>T		46096	-	AGAP009270	Ig-like domain-containing protein [Source:UniProtKB/TrEMBL;Acc:A0A1S4H0N5]	NA	1045	0.0449803
3R	30311673	30357768	30330957	G	C	0.609375	0.294118	-0.315257	Inf	intron_variant	MODIFIER	AGAP009270	c.62-6166C>G		46096	-	AGAP009270	Ig-like domain-containing protein [Source:UniProtKB/TrEMBL;Acc:A0A1S4H0N5]	NA	1045	0.0449803
3R	30311673	30357768	30350650	A	G	0.424242	0.328358	-0.0958842	Inf	intron_variant	MODIFIER	AGAP009270	c.-812-4061T>C		46096	-	AGAP009270	Ig-like domain-containing protein [Source:UniProtKB/TrEMBL;Acc:A0A1S4H0N5]	NA	1045	0.0449803
3R	30311673	30357768	30315025	C	G	0.4	0.206349	-0.193651	Inf	intron_variant	MODIFIER	AGAP009270	c.854-2025G>C		46096	-	AGAP009270	Ig-like domain-containing protein [Source:UniProtKB/TrEMBL;Acc:A0A1S4H0N5]	NA	1045	0.0449803
3R	30311673	30357768	30331024	A	C	0.589286	0.38	-0.209286	Inf	intron_variant	MODIFIER	AGAP009270	c.62-6233T>G		46096	-	AGAP009270	Ig-like domain-containing protein [Source:UniProtKB/TrEMBL;Acc:A0A1S4H0N5]	NA	1045	0.0449803
3R	30311673	30357768	30348288	G	T	0.557377	0.27451	-0.282867	Inf	intron_variant	MODIFIER	AGAP009270	c.-812-1699C>A		46096	-	AGAP009270	Ig-like domain-containing protein [Source:UniProtKB/TrEMBL;Acc:A0A1S4H0N5]	NA	1045	0.0449803
3R	30311673	30357768	30346788	T	C	0.571429	0.372549	-0.19888	Inf	intron_variant	MODIFIER	AGAP009270	c.-812-199A>G		46096	-	AGAP009270	Ig-like domain-containing protein [Source:UniProtKB/TrEMBL;Acc:A0A1S4H0N5]	NA	1045	0.0449803
3R	30311673	30357768	30328653	A	G	0.5	0.347826	-0.152174	Inf	intron_variant	MODIFIER	AGAP009270	c.62-3862T>C		46096	-	AGAP009270	Ig-like domain-containing protein [Source:UniProtKB/TrEMBL;Acc:A0A1S4H0N5]	NA	1045	0.0449803
3R	30311673	30357768	30349683	C	A	0.513889	0.381818	-0.132071	Inf	intron_variant	MODIFIER	AGAP009270	c.-812-3094G>T		46096	-	AGAP009270	Ig-like domain-containing protein [Source:UniProtKB/TrEMBL;Acc:A0A1S4H0N5]	NA	1045	0.0449803
3R	30311673	30357768	30355175	T	C	0.482143	0.481481	-0.0006614	Inf	intron_variant	MODIFIER	AGAP009270	c.-813+2473A>G		46096	-	AGAP009270	Ig-like domain-containing protein [Source:UniProtKB/TrEMBL;Acc:A0A1S4H0N5]	NA	1045	0.0449803
3R	30311673	30357768	30349901	C	G	0.508197	0.244444	-0.263752	Inf	intron_variant	MODIFIER	AGAP009270	c.-812-3312G>C		46096	-	AGAP009270	Ig-like domain-containing protein [Source:UniProtKB/TrEMBL;Acc:A0A1S4H0N5]	NA	1045	0.0449803
3R	30311673	30357768	30319852	A	G	0.533333	0.357143	-0.17619	Inf	intron_variant	MODIFIER	AGAP009270	c.538-88T>C		46096	-	AGAP009270	Ig-like domain-containing protein [Source:UniProtKB/TrEMBL;Acc:A0A1S4H0N5]	NA	1045	0.0449803
3R	30311673	30357768	30334770	C	T	0.521739	0.316667	-0.205072	Inf	intron_variant	MODIFIER	AGAP009270	c.62-9979G>A		46096	-	AGAP009270	Ig-like domain-containing protein [Source:UniProtKB/TrEMBL;Acc:A0A1S4H0N5]	NA	1045	0.0449803
3R	30311673	30357768	30333388	A	C	0.55102	0.389831	-0.16119	Inf	intron_variant	MODIFIER	AGAP009270	c.62-8597T>G		46096	-	AGAP009270	Ig-like domain-containing protein [Source:UniProtKB/TrEMBL;Acc:A0A1S4H0N5]	NA	1045	0.0449803
3R	30311673	30357768	30354924	T	A	0.442623	0.357143	-0.0854801	Inf	intron_variant	MODIFIER	AGAP009270	c.-813+2724A>T		46096	-	AGAP009270	Ig-like domain-containing protein [Source:UniProtKB/TrEMBL;Acc:A0A1S4H0N5]	NA	1045	0.0449803
3R	30311673	30357768	30333664	G	A	0.589286	0.375	-0.214286	Inf	intron_variant	MODIFIER	AGAP009270	c.62-8873C>T		46096	-	AGAP009270	Ig-like domain-containing protein [Source:UniProtKB/TrEMBL;Acc:A0A1S4H0N5]	NA	1045	0.0449803
3R	30311673	30357768	30330122	A	T	0.482143	0.288889	-0.193254	Inf	intron_variant	MODIFIER	AGAP009270	c.62-5331T>A		46096	-	AGAP009270	Ig-like domain-containing protein [Source:UniProtKB/TrEMBL;Acc:A0A1S4H0N5]	NA	1045	0.0449803
3R	30311673	30357768	30354938	A	G	0.47619	0.357143	-0.119048	Inf	intron_variant	MODIFIER	AGAP009270	c.-813+2710T>C		46096	-	AGAP009270	Ig-like domain-containing protein [Source:UniProtKB/TrEMBL;Acc:A0A1S4H0N5]	NA	1045	0.0449803
3R	30311673	30357768	30328591	T	C	0.539683	0.311111	-0.228571	Inf	intron_variant	MODIFIER	AGAP009270	c.62-3800A>G		46096	-	AGAP009270	Ig-like domain-containing protein [Source:UniProtKB/TrEMBL;Acc:A0A1S4H0N5]	NA	1045	0.0449803
3R	30311673	30357768	30330012	C	T	0.538462	0.389831	-0.148631	Inf	intron_variant	MODIFIER	AGAP009270	c.62-5221G>A		46096	-	AGAP009270	Ig-like domain-containing protein [Source:UniProtKB/TrEMBL;Acc:A0A1S4H0N5]	NA	1045	0.0449803
3R	30311673	30357768	30318309	C	T	0.58	0.311475	-0.268525	Inf	intron_variant	MODIFIER	AGAP009270	c.661-163G>A		46096	-	AGAP009270	Ig-like domain-containing protein [Source:UniProtKB/TrEMBL;Acc:A0A1S4H0N5]	NA	1045	0.0449803
3R	30311673	30357768	30318566	T	C	0.677419	0.276923	-0.400496	Inf	intron_variant	MODIFIER	AGAP009270	c.661-420A>G		46096	-	AGAP009270	Ig-like domain-containing protein [Source:UniProtKB/TrEMBL;Acc:A0A1S4H0N5]	NA	1045	0.0449803
3R	30311673	30357768	30314167	T	G	0.590909	0.254902	-0.336007	Inf	intron_variant	MODIFIER	AGAP009270	c.854-1167A>C		46096	-	AGAP009270	Ig-like domain-containing protein [Source:UniProtKB/TrEMBL;Acc:A0A1S4H0N5]	NA	1045	0.0449803
3R	30311673	30357768	30330835	A	T	0.511111	0.432836	-0.0782753	Inf	intron_variant	MODIFIER	AGAP009270	c.62-6044T>A		46096	-	AGAP009270	Ig-like domain-containing protein [Source:UniProtKB/TrEMBL;Acc:A0A1S4H0N5]	NA	1045	0.0449803
3R	30311673	30357768	30327984	T	C	0.507692	0.313725	-0.193967	Inf	intron_variant	MODIFIER	AGAP009270	c.62-3193A>G		46096	-	AGAP009270	Ig-like domain-containing protein [Source:UniProtKB/TrEMBL;Acc:A0A1S4H0N5]	NA	1045	0.0449803
3R	30311673	30357768	30331009	C	G	0.586207	0.333333	-0.252874	Inf	intron_variant	MODIFIER	AGAP009270	c.62-6218G>C		46096	-	AGAP009270	Ig-like domain-containing protein [Source:UniProtKB/TrEMBL;Acc:A0A1S4H0N5]	NA	1045	0.0449803
3R	30311673	30357768	30314823	C	A	0.483333	0.195652	-0.287681	Inf	intron_variant	MODIFIER	AGAP009270	c.854-1823G>T		46096	-	AGAP009270	Ig-like domain-containing protein [Source:UniProtKB/TrEMBL;Acc:A0A1S4H0N5]	NA	1045	0.0449803
3R	30311673	30357768	30314842	T	C	0.507692	0.285714	-0.221978	Inf	intron_variant	MODIFIER	AGAP009270	c.854-1842A>G		46096	-	AGAP009270	Ig-like domain-containing protein [Source:UniProtKB/TrEMBL;Acc:A0A1S4H0N5]	NA	1045	0.0449803
3R	30311673	30357768	30349787	A	G	0.377049	0.327586	-0.049463	Inf	intron_variant	MODIFIER	AGAP009270	c.-812-3198T>C		46096	-	AGAP009270	Ig-like domain-containing protein [Source:UniProtKB/TrEMBL;Acc:A0A1S4H0N5]	NA	1045	0.0449803
3R	30311673	30357768	30349909	A	G	0.483871	0.227273	-0.256598	Inf	intron_variant	MODIFIER	AGAP009270	c.-812-3320T>C		46096	-	AGAP009270	Ig-like domain-containing protein [Source:UniProtKB/TrEMBL;Acc:A0A1S4H0N5]	NA	1045	0.0449803
3R	30311673	30357768	30313924	T	A	0.609375	0.31746	-0.291915	Inf	intron_variant	MODIFIER	AGAP009270	c.854-924A>T		46096	-	AGAP009270	Ig-like domain-containing protein [Source:UniProtKB/TrEMBL;Acc:A0A1S4H0N5]	NA	1045	0.0449803
3R	30311673	30357768	30318224	A	G	0.5	0.363636	-0.136364	Inf	intron_variant	MODIFIER	AGAP009270	c.661-78T>C		46096	-	AGAP009270	Ig-like domain-containing protein [Source:UniProtKB/TrEMBL;Acc:A0A1S4H0N5]	NA	1045	0.0449803
3R	30311673	30357768	30328370	A	G	0.52459	0.365854	-0.158737	Inf	intron_variant	MODIFIER	AGAP009270	c.62-3579T>C		46096	-	AGAP009270	Ig-like domain-containing protein [Source:UniProtKB/TrEMBL;Acc:A0A1S4H0N5]	NA	1045	0.0449803
3R	30311673	30357768	30355353	A	G	0.525424	0.377358	-0.148065	Inf	intron_variant	MODIFIER	AGAP009270	c.-813+2295T>C		46096	-	AGAP009270	Ig-like domain-containing protein [Source:UniProtKB/TrEMBL;Acc:A0A1S4H0N5]	NA	1045	0.0449803
3R	30311673	30357768	30345919	G	C	0.576271	0.369565	-0.206706	Inf	5_prime_UTR_variant	MODIFIER	AGAP009270	c.-142C>G		46096	-	AGAP009270	Ig-like domain-containing protein [Source:UniProtKB/TrEMBL;Acc:A0A1S4H0N5]	NA	1045	0.0449803
3R	30311673	30357768	30314136	G	C	0.546875	0.3	-0.246875	Inf	intron_variant	MODIFIER	AGAP009270	c.854-1136C>G		46096	-	AGAP009270	Ig-like domain-containing protein [Source:UniProtKB/TrEMBL;Acc:A0A1S4H0N5]	NA	1045	0.0449803
3R	30311673	30357768	30348281	T	C	0.551724	0.254902	-0.296822	Inf	intron_variant	MODIFIER	AGAP009270	c.-812-1692A>G		46096	-	AGAP009270	Ig-like domain-containing protein [Source:UniProtKB/TrEMBL;Acc:A0A1S4H0N5]	NA	1045	0.0449803
3R	30311673	30357768	30328347	G	A	0.548387	0.386364	-0.162023	Inf	intron_variant	MODIFIER	AGAP009270	c.62-3556C>T		46096	-	AGAP009270	Ig-like domain-containing protein [Source:UniProtKB/TrEMBL;Acc:A0A1S4H0N5]	NA	1045	0.0449803
3R	30311673	30357768	30354657	C	T	0.527778	0.297872	-0.229905	Inf	intron_variant	MODIFIER	AGAP009270	c.-813+2991G>A		46096	-	AGAP009270	Ig-like domain-containing protein [Source:UniProtKB/TrEMBL;Acc:A0A1S4H0N5]	NA	1045	0.0449803
3R	30311673	30357768	30327852	T	G	0.467742	0.321429	-0.146313	Inf	intron_variant	MODIFIER	AGAP009270	c.62-3061A>C		46096	-	AGAP009270	Ig-like domain-containing protein [Source:UniProtKB/TrEMBL;Acc:A0A1S4H0N5]	NA	1045	0.0449803
3R	30311673	30357768	30346597	A	G	0.5	0.44	-0.06	Inf	splice_region_variant&intron_variant	LOW	AGAP009270	c.-812-8T>C		46096	-	AGAP009270	Ig-like domain-containing protein [Source:UniProtKB/TrEMBL;Acc:A0A1S4H0N5]	NA	1045	0.0449803
3R	30311673	30357768	30345829	A	T	0.625	0.367347	-0.257653	Inf	5_prime_UTR_variant	MODIFIER	AGAP009270	c.-52T>A		46096	-	AGAP009270	Ig-like domain-containing protein [Source:UniProtKB/TrEMBL;Acc:A0A1S4H0N5]	NA	1045	0.0449803
3R	30311673	30357768	30347956	G	A	0.529412	0.290909	-0.238503	Inf	intron_variant	MODIFIER	AGAP009270	c.-812-1367C>T		46096	-	AGAP009270	Ig-like domain-containing protein [Source:UniProtKB/TrEMBL;Acc:A0A1S4H0N5]	NA	1045	0.0449803
3R	30311673	30357768	30349931	A	G	0.47541	0.25	-0.22541	Inf	intron_variant	MODIFIER	AGAP009270	c.-812-3342T>C		46096	-	AGAP009270	Ig-like domain-containing protein [Source:UniProtKB/TrEMBL;Acc:A0A1S4H0N5]	NA	1045	0.0449803
3R	30311673	30357768	30314327	T	C	0.444444	0.23913	-0.205314	Inf	intron_variant	MODIFIER	AGAP009270	c.854-1327A>G		46096	-	AGAP009270	Ig-like domain-containing protein [Source:UniProtKB/TrEMBL;Acc:A0A1S4H0N5]	NA	1045	0.0449803
3R	30311673	30357768	30348724	A	G	0.377049	0.357143	-0.0199063	Inf	intron_variant	MODIFIER	AGAP009270	c.-812-2135T>C		46096	-	AGAP009270	Ig-like domain-containing protein [Source:UniProtKB/TrEMBL;Acc:A0A1S4H0N5]	NA	1045	0.0449803
3R	30311673	30357768	30314206	A	G	0.597222	0.22449	-0.372732	Inf	intron_variant	MODIFIER	AGAP009270	c.854-1206T>C		46096	-	AGAP009270	Ig-like domain-containing protein [Source:UniProtKB/TrEMBL;Acc:A0A1S4H0N5]	NA	1045	0.0449803
3R	30311673	30357768	30328036	T	A	0.567164	0.346154	-0.22101	Inf	intron_variant	MODIFIER	AGAP009270	c.62-3245A>T		46096	-	AGAP009270	Ig-like domain-containing protein [Source:UniProtKB/TrEMBL;Acc:A0A1S4H0N5]	NA	1045	0.0449803
3R	30311673	30357768	30345669	T	G	0.616667	0.361702	-0.254964	Inf	intron_variant	MODIFIER	AGAP009270	c.61+48A>C		46096	-	AGAP009270	Ig-like domain-containing protein [Source:UniProtKB/TrEMBL;Acc:A0A1S4H0N5]	NA	1045	0.0449803
3R	30311673	30357768	30317516	A	T	0.45283	0.382979	-0.0698515	Inf	intron_variant	MODIFIER	AGAP009270	c.853+438T>A		46096	-	AGAP009270	Ig-like domain-containing protein [Source:UniProtKB/TrEMBL;Acc:A0A1S4H0N5]	NA	1045	0.0449803
3R	30311673	30357768	30330932	T	C	0.583333	0.368421	-0.214912	Inf	intron_variant	MODIFIER	AGAP009270	c.62-6141A>G		46096	-	AGAP009270	Ig-like domain-containing protein [Source:UniProtKB/TrEMBL;Acc:A0A1S4H0N5]	NA	1045	0.0449803
3R	30311673	30357768	30319060	A	G	0.631579	0.309091	-0.322488	Inf	intron_variant	MODIFIER	AGAP009270	c.660+582T>C		46096	-	AGAP009270	Ig-like domain-containing protein [Source:UniProtKB/TrEMBL;Acc:A0A1S4H0N5]	NA	1045	0.0449803
3R	30311673	30357768	30317757	G	A	0.472727	0.3	-0.172727	Inf	intron_variant	MODIFIER	AGAP009270	c.853+197C>T		46096	-	AGAP009270	Ig-like domain-containing protein [Source:UniProtKB/TrEMBL;Acc:A0A1S4H0N5]	NA	1045	0.0449803
3R	30311673	30357768	30314233	C	A	0.537313	0.3125	-0.224813	Inf	intron_variant	MODIFIER	AGAP009270	c.854-1233G>T		46096	-	AGAP009270	Ig-like domain-containing protein [Source:UniProtKB/TrEMBL;Acc:A0A1S4H0N5]	NA	1045	0.0449803
3R	30311673	30357768	30314130	G	C	0.546875	0.306452	-0.240423	Inf	intron_variant	MODIFIER	AGAP009270	c.854-1130C>G		46096	-	AGAP009270	Ig-like domain-containing protein [Source:UniProtKB/TrEMBL;Acc:A0A1S4H0N5]	NA	1045	0.0449803
3R	30311673	30357768	30313304	C	G	0.476923	0.222222	-0.254701	Inf	intron_variant	MODIFIER	AGAP009270	c.854-304G>C		46096	-	AGAP009270	Ig-like domain-containing protein [Source:UniProtKB/TrEMBL;Acc:A0A1S4H0N5]	NA	1045	0.0449803
3R	30311673	30357768	30348704	G	A	0.413793	0.348837	-0.0649559	Inf	intron_variant	MODIFIER	AGAP009270	c.-812-2115C>T		46096	-	AGAP009270	Ig-like domain-containing protein [Source:UniProtKB/TrEMBL;Acc:A0A1S4H0N5]	NA	1045	0.0449803
3R	30311673	30357768	30314189	A	G	0.616438	0.212766	-0.403672	Inf	intron_variant	MODIFIER	AGAP009270	c.854-1189T>C		46096	-	AGAP009270	Ig-like domain-containing protein [Source:UniProtKB/TrEMBL;Acc:A0A1S4H0N5]	NA	1045	0.0449803
3R	30413249	30415153	30414074	T	C	0.425926	0.326923	-0.0990028	Inf	synonymous_variant	LOW	Ir168	c.1080A>G	p.Pro360Pro	1905	-	AGAP029210	ionotropic receptor	Ir168	30	0.0353325
3R	30413249	30415153	30413927	A	G	0.44	0.403509	-0.0364912	Inf	upstream_gene_variant	MODIFIER	Prosbeta1	c.-5114A>G		1905	-	AGAP029210	ionotropic receptor	Ir168	30	0.0353325
3R	30413249	30415153	30413993	C	A	0.553191	0.344262	-0.208929	Inf	synonymous_variant	LOW	Ir168	c.1161G>T	p.Arg387Arg	1905	-	AGAP029210	ionotropic receptor	Ir168	30	0.0353325
3R	30413249	30415153	30414245	T	C	0.540984	0.344262	-0.196721	Inf	upstream_gene_variant	MODIFIER	Prosbeta1	c.-4796T>C		1905	-	AGAP029210	ionotropic receptor	Ir168	30	0.0353325
3R	30413249	30415153	30414233	C	T	0.516667	0.327869	-0.188798	Inf	upstream_gene_variant	MODIFIER	Prosbeta1	c.-4808C>T		1905	-	AGAP029210	ionotropic receptor	Ir168	30	0.0353325
3R	30413249	30415153	30413843	A	T	0.47541	0.396226	-0.0791834	Inf	synonymous_variant	LOW	Ir168	c.1311T>A	p.Thr437Thr	1905	-	AGAP029210	ionotropic receptor	Ir168	30	0.0353325
3R	30413249	30415153	30413927	A	G	0.44	0.403509	-0.0364912	Inf	synonymous_variant	LOW	Ir168	c.1227T>C	p.Ile409Ile	1905	-	AGAP029210	ionotropic receptor	Ir168	30	0.0353325
3R	30413249	30415153	30413993	C	A	0.553191	0.344262	-0.208929	Inf	upstream_gene_variant	MODIFIER	Prosbeta1	c.-5048C>A		1905	-	AGAP029210	ionotropic receptor	Ir168	30	0.0353325
3R	30413249	30415153	30414101	A	G	0.431373	0.387755	-0.0436174	Inf	synonymous_variant	LOW	Ir168	c.1053T>C	p.Ala351Ala	1905	-	AGAP029210	ionotropic receptor	Ir168	30	0.0353325
3R	30413249	30415153	30414116	G	C	0.428571	0.333333	-0.0952381	Inf	missense_variant	MODERATE	Ir168	c.1038C>G	p.Ile346Met	1905	-	AGAP029210	ionotropic receptor	Ir168	30	0.0353325
3R	30413249	30415153	30414556	G	C	0.525424	0.403846	-0.121578	Inf	upstream_gene_variant	MODIFIER	Prosbeta1	c.-4485G>C		1905	-	AGAP029210	ionotropic receptor	Ir168	30	0.0353325
3R	30413249	30415153	30414461	G	T	0.555556	0.267857	-0.287698	Inf	synonymous_variant	LOW	Ir168	c.693C>A	p.Arg231Arg	1905	-	AGAP029210	ionotropic receptor	Ir168	30	0.0353325
3R	30413249	30415153	30414503	G	A	0.538462	0.358491	-0.179971	Inf	synonymous_variant	LOW	Ir168	c.651C>T	p.Ala217Ala	1905	-	AGAP029210	ionotropic receptor	Ir168	30	0.0353325
3R	30413249	30415153	30414461	G	T	0.555556	0.267857	-0.287698	Inf	upstream_gene_variant	MODIFIER	Prosbeta1	c.-4580G>T		1905	-	AGAP029210	ionotropic receptor	Ir168	30	0.0353325
3R	30413249	30415153	30414572	G	A	0.5	0.385965	-0.114035	Inf	upstream_gene_variant	MODIFIER	Prosbeta1	c.-4469G>A		1905	-	AGAP029210	ionotropic receptor	Ir168	30	0.0353325
3R	30413249	30415153	30413340	C	T	0.528302	0.345455	-0.182847	Inf	missense_variant	MODERATE	Ir168	c.1814G>A	p.Arg605Lys	1905	-	AGAP029210	ionotropic receptor	Ir168	30	0.0353325
3R	30413249	30415153	30414101	A	G	0.431373	0.387755	-0.0436174	Inf	upstream_gene_variant	MODIFIER	Prosbeta1	c.-4940A>G		1905	-	AGAP029210	ionotropic receptor	Ir168	30	0.0353325
3R	30413249	30415153	30413590	G	T	0.537313	0.402985	-0.134328	Inf	missense_variant	MODERATE	Ir168	c.1564C>A	p.His522Asn	1905	-	AGAP029210	ionotropic receptor	Ir168	30	0.0353325
3R	30413249	30415153	30414116	G	C	0.428571	0.333333	-0.0952381	Inf	upstream_gene_variant	MODIFIER	Prosbeta1	c.-4925G>C		1905	-	AGAP029210	ionotropic receptor	Ir168	30	0.0353325
3R	30413249	30415153	30414503	G	A	0.538462	0.358491	-0.179971	Inf	upstream_gene_variant	MODIFIER	Prosbeta1	c.-4538G>A		1905	-	AGAP029210	ionotropic receptor	Ir168	30	0.0353325
3R	30413249	30415153	30413399	C	T	0.588235	0.28	-0.308235	Inf	synonymous_variant	LOW	Ir168	c.1755G>A	p.Val585Val	1905	-	AGAP029210	ionotropic receptor	Ir168	30	0.0353325
3R	30413249	30415153	30414233	C	T	0.516667	0.327869	-0.188798	Inf	synonymous_variant	LOW	Ir168	c.921G>A	p.Glu307Glu	1905	-	AGAP029210	ionotropic receptor	Ir168	30	0.0353325
3R	30413249	30415153	30414965	G	C	0.525424	0.34375	-0.181674	Inf	upstream_gene_variant	MODIFIER	Prosbeta1	c.-4076G>C		1905	-	AGAP029210	ionotropic receptor	Ir168	30	0.0353325
3R	30413249	30415153	30413603	A	G	0.569231	0.351351	-0.217879	Inf	synonymous_variant	LOW	Ir168	c.1551T>C	p.Phe517Phe	1905	-	AGAP029210	ionotropic receptor	Ir168	30	0.0353325
3R	30413249	30415153	30413705	A	G	0.508197	0.360656	-0.147541	Inf	synonymous_variant	LOW	Ir168	c.1449T>C	p.Cys483Cys	1905	-	AGAP029210	ionotropic receptor	Ir168	30	0.0353325
3R	30413249	30415153	30414107	C	A	0.44	0.365385	-0.0746154	Inf	synonymous_variant	LOW	Ir168	c.1047G>T	p.Val349Val	1905	-	AGAP029210	ionotropic receptor	Ir168	30	0.0353325
3R	30413249	30415153	30414572	G	A	0.5	0.385965	-0.114035	Inf	synonymous_variant	LOW	Ir168	c.582C>T	p.Phe194Phe	1905	-	AGAP029210	ionotropic receptor	Ir168	30	0.0353325
3R	30413249	30415153	30414786	T	A	0.659574	0.283333	-0.376241	Inf	upstream_gene_variant	MODIFIER	Prosbeta1	c.-4255T>A		1905	-	AGAP029210	ionotropic receptor	Ir168	30	0.0353325
3R	30413249	30415153	30414786	T	A	0.659574	0.283333	-0.376241	Inf	missense_variant	MODERATE	Ir168	c.368A>T	p.Glu123Val	1905	-	AGAP029210	ionotropic receptor	Ir168	30	0.0353325
3R	30413249	30415153	30414107	C	A	0.44	0.365385	-0.0746154	Inf	upstream_gene_variant	MODIFIER	Prosbeta1	c.-4934C>A		1905	-	AGAP029210	ionotropic receptor	Ir168	30	0.0353325
3R	30413249	30415153	30415068	G	T	0.54902	0.333333	-0.215686	Inf	missense_variant	MODERATE	Ir168	c.86C>A	p.Ala29Glu	1905	-	AGAP029210	ionotropic receptor	Ir168	30	0.0353325
3R	30413249	30415153	30414556	G	C	0.525424	0.403846	-0.121578	Inf	missense_variant	MODERATE	Ir168	c.598C>G	p.Pro200Ala	1905	-	AGAP029210	ionotropic receptor	Ir168	30	0.0353325
3R	30413249	30415153	30414581	T	A	0.5	0.362069	-0.137931	Inf	synonymous_variant	LOW	Ir168	c.573A>T	p.Pro191Pro	1905	-	AGAP029210	ionotropic receptor	Ir168	30	0.0353325
3R	30413249	30415153	30415068	G	T	0.54902	0.333333	-0.215686	Inf	upstream_gene_variant	MODIFIER	Prosbeta1	c.-3973G>T		1905	-	AGAP029210	ionotropic receptor	Ir168	30	0.0353325
3R	30413249	30415153	30414074	T	C	0.425926	0.326923	-0.0990028	Inf	upstream_gene_variant	MODIFIER	Prosbeta1	c.-4967T>C		1905	-	AGAP029210	ionotropic receptor	Ir168	30	0.0353325
3R	30413249	30415153	30413573	C	T	0.57377	0.4	-0.17377	Inf	synonymous_variant	LOW	Ir168	c.1581G>A	p.Gly527Gly	1905	-	AGAP029210	ionotropic receptor	Ir168	30	0.0353325
3R	30413249	30415153	30414965	G	C	0.525424	0.34375	-0.181674	Inf	missense_variant	MODERATE	Ir168	c.189C>G	p.Asp63Glu	1905	-	AGAP029210	ionotropic receptor	Ir168	30	0.0353325
3R	30413249	30415153	30414245	T	C	0.540984	0.344262	-0.196721	Inf	synonymous_variant	LOW	Ir168	c.909A>G	p.Pro303Pro	1905	-	AGAP029210	ionotropic receptor	Ir168	30	0.0353325
3R	30413249	30415153	30414581	T	A	0.5	0.362069	-0.137931	Inf	upstream_gene_variant	MODIFIER	Prosbeta1	c.-4460T>A		1905	-	AGAP029210	ionotropic receptor	Ir168	30	0.0353325
3R	30418927	30420032	30419934	T	C	0.508772	0.292308	-0.216464	Inf	upstream_gene_variant	MODIFIER	Ir168	c.-4781A>G		1106	+	AGAP009271	26S proteasome beta 1 subunit	Prosbeta1	9	0.0503955
3R	30418927	30420032	30419844	T	C	0.528302	0.313433	-0.214869	Inf	synonymous_variant	LOW	Prosbeta1	c.597T>C	p.Asp199Asp	1106	+	AGAP009271	26S proteasome beta 1 subunit	Prosbeta1	9	0.0503955
3R	30418927	30420032	30419550	T	G	0.47619	0.276923	-0.199267	Inf	synonymous_variant	LOW	Prosbeta1	c.303T>G	p.Arg101Arg	1106	+	AGAP009271	26S proteasome beta 1 subunit	Prosbeta1	9	0.0503955
3R	30418927	30420032	30419471	C	T	0.544118	0.287879	-0.256239	Inf	upstream_gene_variant	MODIFIER	Ir168	c.-4318G>A		1106	+	AGAP009271	26S proteasome beta 1 subunit	Prosbeta1	9	0.0503955
3R	30418927	30420032	30419438	A	G	0.472222	0.357143	-0.115079	Inf	intron_variant	MODIFIER	Prosbeta1	c.251+9A>G		1106	+	AGAP009271	26S proteasome beta 1 subunit	Prosbeta1	9	0.0503955
3R	30418927	30420032	30419471	C	T	0.544118	0.287879	-0.256239	Inf	intron_variant	MODIFIER	Prosbeta1	c.252-28C>T		1106	+	AGAP009271	26S proteasome beta 1 subunit	Prosbeta1	9	0.0503955
3R	30418927	30420032	30419751	A	G	0.542373	0.323529	-0.218843	Inf	upstream_gene_variant	MODIFIER	Ir168	c.-4598T>C		1106	+	AGAP009271	26S proteasome beta 1 subunit	Prosbeta1	9	0.0503955
3R	30418927	30420032	30419550	T	G	0.47619	0.276923	-0.199267	Inf	upstream_gene_variant	MODIFIER	Ir168	c.-4397A>C		1106	+	AGAP009271	26S proteasome beta 1 subunit	Prosbeta1	9	0.0503955
3R	30418927	30420032	30419844	T	C	0.528302	0.313433	-0.214869	Inf	upstream_gene_variant	MODIFIER	Ir168	c.-4691A>G		1106	+	AGAP009271	26S proteasome beta 1 subunit	Prosbeta1	9	0.0503955
3R	30418927	30420032	30419438	A	G	0.472222	0.357143	-0.115079	Inf	upstream_gene_variant	MODIFIER	Ir168	c.-4285T>C		1106	+	AGAP009271	26S proteasome beta 1 subunit	Prosbeta1	9	0.0503955
3R	30418927	30420032	30419934	T	C	0.508772	0.292308	-0.216464	Inf	synonymous_variant	LOW	Prosbeta1	c.687T>C	p.Ala229Ala	1106	+	AGAP009271	26S proteasome beta 1 subunit	Prosbeta1	9	0.0503955
3R	30418927	30420032	30419751	A	G	0.542373	0.323529	-0.218843	Inf	synonymous_variant	LOW	Prosbeta1	c.504A>G	p.Glu168Glu	1106	+	AGAP009271	26S proteasome beta 1 subunit	Prosbeta1	9	0.0503955
3R	30466932	30520257	30488561	G	A	0.514706	0.596154	0.081448	Inf	intergenic_region	MODIFIER	AGAP009273-AGAP009274	n.30488561G>A		53326	+	AGAP009274	unspecified product	NA	NA	NA
3R	30466932	30520257	30488734	T	C	0.469697	0.62069	0.150993	Inf	upstream_gene_variant	MODIFIER	AGAP009273	c.-2332A>G		53326	+	AGAP009274	unspecified product	NA	NA	NA
3R	30466932	30520257	30488734	T	C	0.469697	0.62069	0.150993	Inf	intergenic_region	MODIFIER	AGAP009273-AGAP009274	n.30488734T>C		53326	+	AGAP009274	unspecified product	NA	NA	NA
3R	30466932	30520257	30488758	C	T	0.5	0.62963	0.12963	Inf	intergenic_region	MODIFIER	AGAP009273-AGAP009274	n.30488758C>T		53326	+	AGAP009274	unspecified product	NA	NA	NA
3R	30466932	30520257	30488758	C	T	0.5	0.62963	0.12963	Inf	upstream_gene_variant	MODIFIER	AGAP009273	c.-2356G>A		53326	+	AGAP009274	unspecified product	NA	NA	NA
3R	30466932	30520257	30488963	T	C	0.621212	0.574074	-0.047138	Inf	upstream_gene_variant	MODIFIER	AGAP009273	c.-2561A>G		53326	+	AGAP009274	unspecified product	NA	NA	NA
3R	30466932	30520257	30488963	T	C	0.621212	0.574074	-0.047138	Inf	intergenic_region	MODIFIER	AGAP009273-AGAP009274	n.30488963T>C		53326	+	AGAP009274	unspecified product	NA	NA	NA
3R	30466932	30520257	30488996	C	T	0.666667	0.604651	-0.0620155	Inf	upstream_gene_variant	MODIFIER	AGAP009273	c.-2594G>A		53326	+	AGAP009274	unspecified product	NA	NA	NA
3R	30466932	30520257	30488996	C	T	0.666667	0.604651	-0.0620155	Inf	intergenic_region	MODIFIER	AGAP009273-AGAP009274	n.30488996C>T		53326	+	AGAP009274	unspecified product	NA	NA	NA
3R	30466932	30520257	30489188	A	T	0.575758	0.65	0.0742424	Inf	intergenic_region	MODIFIER	AGAP009273-AGAP009274	n.30489188A>T		53326	+	AGAP009274	unspecified product	NA	NA	NA
3R	30466932	30520257	30489188	A	T	0.575758	0.65	0.0742424	Inf	upstream_gene_variant	MODIFIER	AGAP009273	c.-2786T>A		53326	+	AGAP009274	unspecified product	NA	NA	NA
3R	30466932	30520257	30489200	A	G	0.6	0.642857	0.0428571	Inf	intergenic_region	MODIFIER	AGAP009273-AGAP009274	n.30489200A>G		53326	+	AGAP009274	unspecified product	NA	NA	NA
3R	30466932	30520257	30489200	A	G	0.6	0.642857	0.0428571	Inf	upstream_gene_variant	MODIFIER	AGAP009273	c.-2798T>C		53326	+	AGAP009274	unspecified product	NA	NA	NA
3R	30466932	30520257	30489360	A	C	0.566667	0.707317	0.14065	Inf	upstream_gene_variant	MODIFIER	AGAP009273	c.-2958T>G		53326	+	AGAP009274	unspecified product	NA	NA	NA
3R	30466932	30520257	30489360	A	C	0.566667	0.707317	0.14065	Inf	intergenic_region	MODIFIER	AGAP009273-AGAP009274	n.30489360A>C		53326	+	AGAP009274	unspecified product	NA	NA	NA
3R	30466932	30520257	30489440	C	T	0.55102	0.703704	0.152683	Inf	intergenic_region	MODIFIER	AGAP009273-AGAP009274	n.30489440C>T		53326	+	AGAP009274	unspecified product	NA	NA	NA
3R	30466932	30520257	30489440	C	T	0.55102	0.703704	0.152683	Inf	upstream_gene_variant	MODIFIER	AGAP009273	c.-3038G>A		53326	+	AGAP009274	unspecified product	NA	NA	NA
3R	30466932	30520257	30489455	A	T	0.55102	0.690909	0.139889	Inf	upstream_gene_variant	MODIFIER	AGAP009273	c.-3053T>A		53326	+	AGAP009274	unspecified product	NA	NA	NA
3R	30466932	30520257	30489455	A	T	0.55102	0.690909	0.139889	Inf	intergenic_region	MODIFIER	AGAP009273-AGAP009274	n.30489455A>T		53326	+	AGAP009274	unspecified product	NA	NA	NA
3R	30466932	30520257	30489691	A	G	0.442308	0.56	0.117692	Inf	upstream_gene_variant	MODIFIER	AGAP009273	c.-3289T>C		53326	+	AGAP009274	unspecified product	NA	NA	NA
3R	30466932	30520257	30489691	A	G	0.442308	0.56	0.117692	Inf	intergenic_region	MODIFIER	AGAP009273-AGAP009274	n.30489691A>G		53326	+	AGAP009274	unspecified product	NA	NA	NA
3R	30466932	30520257	30489714	A	G	0.433962	0.55102	0.117058	Inf	upstream_gene_variant	MODIFIER	AGAP009273	c.-3312T>C		53326	+	AGAP009274	unspecified product	NA	NA	NA
3R	30466932	30520257	30489714	A	G	0.433962	0.55102	0.117058	Inf	intergenic_region	MODIFIER	AGAP009273-AGAP009274	n.30489714A>G		53326	+	AGAP009274	unspecified product	NA	NA	NA
3R	30466932	30520257	30489732	C	T	0.433962	0.574074	0.140112	Inf	intergenic_region	MODIFIER	AGAP009273-AGAP009274	n.30489732C>T		53326	+	AGAP009274	unspecified product	NA	NA	NA
3R	30466932	30520257	30489732	C	T	0.433962	0.574074	0.140112	Inf	upstream_gene_variant	MODIFIER	AGAP009273	c.-3330G>A		53326	+	AGAP009274	unspecified product	NA	NA	NA
3R	30466932	30520257	30489740	C	T	0.42	0.557692	0.137692	Inf	upstream_gene_variant	MODIFIER	AGAP009273	c.-3338G>A		53326	+	AGAP009274	unspecified product	NA	NA	NA
3R	30466932	30520257	30489740	C	T	0.42	0.557692	0.137692	Inf	intergenic_region	MODIFIER	AGAP009273-AGAP009274	n.30489740C>T		53326	+	AGAP009274	unspecified product	NA	NA	NA
3R	30466932	30520257	30489761	T	C	0.472727	0.586207	0.11348	Inf	intergenic_region	MODIFIER	AGAP009273-AGAP009274	n.30489761T>C		53326	+	AGAP009274	unspecified product	NA	NA	NA
3R	30466932	30520257	30489761	T	C	0.472727	0.586207	0.11348	Inf	upstream_gene_variant	MODIFIER	AGAP009273	c.-3359A>G		53326	+	AGAP009274	unspecified product	NA	NA	NA
3R	30466932	30520257	30489800	T	G	0.482759	0.653061	0.170303	Inf	upstream_gene_variant	MODIFIER	AGAP009273	c.-3398A>C		53326	+	AGAP009274	unspecified product	NA	NA	NA
3R	30466932	30520257	30489800	T	G	0.482759	0.653061	0.170303	Inf	intergenic_region	MODIFIER	AGAP009273-AGAP009274	n.30489800T>G		53326	+	AGAP009274	unspecified product	NA	NA	NA
3R	30466932	30520257	30489819	T	A	0.507937	0.68	0.172063	Inf	upstream_gene_variant	MODIFIER	AGAP009273	c.-3417A>T		53326	+	AGAP009274	unspecified product	NA	NA	NA
3R	30466932	30520257	30489819	T	A	0.507937	0.68	0.172063	Inf	intergenic_region	MODIFIER	AGAP009273-AGAP009274	n.30489819T>A		53326	+	AGAP009274	unspecified product	NA	NA	NA
3R	30466932	30520257	30489837	G	T	0.516667	0.686275	0.169608	Inf	upstream_gene_variant	MODIFIER	AGAP009273	c.-3435C>A		53326	+	AGAP009274	unspecified product	NA	NA	NA
3R	30466932	30520257	30489837	G	T	0.516667	0.686275	0.169608	Inf	intergenic_region	MODIFIER	AGAP009273-AGAP009274	n.30489837G>T		53326	+	AGAP009274	unspecified product	NA	NA	NA
3R	30466932	30520257	30489862	T	C	0.464286	0.648148	0.183862	Inf	upstream_gene_variant	MODIFIER	AGAP009273	c.-3460A>G		53326	+	AGAP009274	unspecified product	NA	NA	NA
3R	30466932	30520257	30489862	T	C	0.464286	0.648148	0.183862	Inf	intergenic_region	MODIFIER	AGAP009273-AGAP009274	n.30489862T>C		53326	+	AGAP009274	unspecified product	NA	NA	NA
3R	30466932	30520257	30489892	G	T	0.423729	0.641509	0.217781	Inf	upstream_gene_variant	MODIFIER	AGAP009273	c.-3490C>A		53326	+	AGAP009274	unspecified product	NA	NA	NA
3R	30466932	30520257	30489892	G	T	0.423729	0.641509	0.217781	Inf	intergenic_region	MODIFIER	AGAP009273-AGAP009274	n.30489892G>T		53326	+	AGAP009274	unspecified product	NA	NA	NA
3R	30466932	30520257	30489961	C	T	0.321429	0.631579	0.31015	Inf	intergenic_region	MODIFIER	AGAP009273-AGAP009274	n.30489961C>T		53326	+	AGAP009274	unspecified product	NA	NA	NA
3R	30466932	30520257	30489961	C	T	0.321429	0.631579	0.31015	Inf	upstream_gene_variant	MODIFIER	AGAP009273	c.-3559G>A		53326	+	AGAP009274	unspecified product	NA	NA	NA
3R	30466932	30520257	30490020	C	T	0.411765	0.645833	0.234069	Inf	intergenic_region	MODIFIER	AGAP009273-AGAP009274	n.30490020C>T		53326	+	AGAP009274	unspecified product	NA	NA	NA
3R	30466932	30520257	30490020	C	T	0.411765	0.645833	0.234069	Inf	upstream_gene_variant	MODIFIER	AGAP009273	c.-3618G>A		53326	+	AGAP009274	unspecified product	NA	NA	NA
3R	30466932	30520257	30490146	T	C	0.482143	0.627451	0.145308	Inf	upstream_gene_variant	MODIFIER	AGAP009273	c.-3744A>G		53326	+	AGAP009274	unspecified product	NA	NA	NA
3R	30466932	30520257	30490146	T	C	0.482143	0.627451	0.145308	Inf	intergenic_region	MODIFIER	AGAP009273-AGAP009274	n.30490146T>C		53326	+	AGAP009274	unspecified product	NA	NA	NA
3R	30466932	30520257	30490153	A	G	0.482143	0.634615	0.152473	Inf	intergenic_region	MODIFIER	AGAP009273-AGAP009274	n.30490153A>G		53326	+	AGAP009274	unspecified product	NA	NA	NA
3R	30466932	30520257	30490153	A	G	0.482143	0.634615	0.152473	Inf	upstream_gene_variant	MODIFIER	AGAP009273	c.-3751T>C		53326	+	AGAP009274	unspecified product	NA	NA	NA
3R	30466932	30520257	30490201	T	C	0.434783	0.673469	0.238687	Inf	intergenic_region	MODIFIER	AGAP009273-AGAP009274	n.30490201T>C		53326	+	AGAP009274	unspecified product	NA	NA	NA
3R	30466932	30520257	30490201	T	C	0.434783	0.673469	0.238687	Inf	upstream_gene_variant	MODIFIER	AGAP009273	c.-3799A>G		53326	+	AGAP009274	unspecified product	NA	NA	NA
3R	30466932	30520257	30490282	A	C	0.550725	0.568182	0.0174572	Inf	upstream_gene_variant	MODIFIER	AGAP009273	c.-3880T>G		53326	+	AGAP009274	unspecified product	NA	NA	NA
3R	30466932	30520257	30490282	A	C	0.550725	0.568182	0.0174572	Inf	intergenic_region	MODIFIER	AGAP009273-AGAP009274	n.30490282A>C		53326	+	AGAP009274	unspecified product	NA	NA	NA
3R	30466932	30520257	30490295	T	C	0.535211	0.604651	0.0694399	Inf	intergenic_region	MODIFIER	AGAP009273-AGAP009274	n.30490295T>C		53326	+	AGAP009274	unspecified product	NA	NA	NA
3R	30466932	30520257	30490295	T	C	0.535211	0.604651	0.0694399	Inf	upstream_gene_variant	MODIFIER	AGAP009273	c.-3893A>G		53326	+	AGAP009274	unspecified product	NA	NA	NA
3R	30466932	30520257	30490319	G	A	0.523077	0.560976	0.0378987	Inf	upstream_gene_variant	MODIFIER	AGAP009273	c.-3917C>T		53326	+	AGAP009274	unspecified product	NA	NA	NA
3R	30466932	30520257	30490319	G	A	0.523077	0.560976	0.0378987	Inf	intergenic_region	MODIFIER	AGAP009273-AGAP009274	n.30490319G>A		53326	+	AGAP009274	unspecified product	NA	NA	NA
3R	30466932	30520257	30491675	G	A	0.607843	0.764706	0.156863	Inf	intergenic_region	MODIFIER	AGAP009273-AGAP009274	n.30491675G>A		53326	+	AGAP009274	unspecified product	NA	NA	NA
3R	30466932	30520257	30491683	T	C	0.576923	0.759259	0.182336	Inf	intergenic_region	MODIFIER	AGAP009273-AGAP009274	n.30491683T>C		53326	+	AGAP009274	unspecified product	NA	NA	NA
3R	30466932	30520257	30491708	G	T	0.527273	0.688889	0.161616	Inf	intergenic_region	MODIFIER	AGAP009273-AGAP009274	n.30491708G>T		53326	+	AGAP009274	unspecified product	NA	NA	NA
3R	30466932	30520257	30491776	G	A	0.490566	0.673077	0.182511	Inf	intergenic_region	MODIFIER	AGAP009273-AGAP009274	n.30491776G>A		53326	+	AGAP009274	unspecified product	NA	NA	NA
3R	30466932	30520257	30491784	C	T	0.481481	0.685185	0.203704	Inf	intergenic_region	MODIFIER	AGAP009273-AGAP009274	n.30491784C>T		53326	+	AGAP009274	unspecified product	NA	NA	NA
3R	30466932	30520257	30491887	C	T	0.473684	0.61194	0.138256	Inf	intergenic_region	MODIFIER	AGAP009273-AGAP009274	n.30491887C>T		53326	+	AGAP009274	unspecified product	NA	NA	NA
3R	30466932	30520257	30491920	C	T	0.47541	0.52381	0.0483997	Inf	intergenic_region	MODIFIER	AGAP009273-AGAP009274	n.30491920C>T		53326	+	AGAP009274	unspecified product	NA	NA	NA
3R	30466932	30520257	30491928	T	G	0.446429	0.5	0.0535714	Inf	intergenic_region	MODIFIER	AGAP009273-AGAP009274	n.30491928T>G		53326	+	AGAP009274	unspecified product	NA	NA	NA
3R	30466932	30520257	30492052	T	A	0.594203	0.546875	-0.0473279	Inf	intergenic_region	MODIFIER	AGAP009273-AGAP009274	n.30492052T>A		53326	+	AGAP009274	unspecified product	NA	NA	NA
3R	30466932	30520257	30492079	C	T	0.619048	0.5625	-0.0565476	Inf	intergenic_region	MODIFIER	AGAP009273-AGAP009274	n.30492079C>T		53326	+	AGAP009274	unspecified product	NA	NA	NA
3R	30466932	30520257	30492084	G	A	0.630769	0.555556	-0.0752137	Inf	intergenic_region	MODIFIER	AGAP009273-AGAP009274	n.30492084G>A		53326	+	AGAP009274	unspecified product	NA	NA	NA
3R	30466932	30520257	30492121	A	T	0.610169	0.545455	-0.0647149	Inf	intergenic_region	MODIFIER	AGAP009273-AGAP009274	n.30492121A>T		53326	+	AGAP009274	unspecified product	NA	NA	NA
3R	30466932	30520257	30492167	T	C	0.565217	0.565217	0	Inf	intergenic_region	MODIFIER	AGAP009273-AGAP009274	n.30492167T>C		53326	+	AGAP009274	unspecified product	NA	NA	NA
3R	30466932	30520257	30492343	G	A	0.462687	0.592593	0.129906	Inf	intergenic_region	MODIFIER	AGAP009273-AGAP009274	n.30492343G>A		53326	+	AGAP009274	unspecified product	NA	NA	NA
3R	30466932	30520257	30492447	A	T	0.385714	0.641509	0.255795	Inf	intergenic_region	MODIFIER	AGAP009273-AGAP009274	n.30492447A>T		53326	+	AGAP009274	unspecified product	NA	NA	NA
3R	30466932	30520257	30492605	T	C	0.508475	0.706897	0.198422	Inf	intergenic_region	MODIFIER	AGAP009273-AGAP009274	n.30492605T>C		53326	+	AGAP009274	unspecified product	NA	NA	NA
3R	30466932	30520257	30492617	C	A	0.525424	0.690909	0.165485	Inf	intergenic_region	MODIFIER	AGAP009273-AGAP009274	n.30492617C>A		53326	+	AGAP009274	unspecified product	NA	NA	NA
3R	30466932	30520257	30492687	T	C	0.551724	0.634615	0.0828912	Inf	intergenic_region	MODIFIER	AGAP009273-AGAP009274	n.30492687T>C		53326	+	AGAP009274	unspecified product	NA	NA	NA
3R	30466932	30520257	30493115	T	C	0.568627	0.615385	0.0467572	Inf	intergenic_region	MODIFIER	AGAP009273-AGAP009274	n.30493115T>C		53326	+	AGAP009274	unspecified product	NA	NA	NA
3R	30466932	30520257	30493167	G	A	0.481481	0.66	0.178519	Inf	intergenic_region	MODIFIER	AGAP009273-AGAP009274	n.30493167G>A		53326	+	AGAP009274	unspecified product	NA	NA	NA
3R	30466932	30520257	30493279	T	G	0.52381	0.68	0.15619	Inf	intergenic_region	MODIFIER	AGAP009273-AGAP009274	n.30493279T>G		53326	+	AGAP009274	unspecified product	NA	NA	NA
3R	30466932	30520257	30493287	C	T	0.540984	0.634615	0.0936318	Inf	intergenic_region	MODIFIER	AGAP009273-AGAP009274	n.30493287C>T		53326	+	AGAP009274	unspecified product	NA	NA	NA
3R	30466932	30520257	30493356	A	G	0.5625	0.589286	0.0267857	Inf	intergenic_region	MODIFIER	AGAP009273-AGAP009274	n.30493356A>G		53326	+	AGAP009274	unspecified product	NA	NA	NA
3R	30466932	30520257	30493638	G	A	0.483871	0.649123	0.165252	Inf	intergenic_region	MODIFIER	AGAP009273-AGAP009274	n.30493638G>A		53326	+	AGAP009274	unspecified product	NA	NA	NA
3R	30466932	30520257	30493654	A	T	0.492063	0.642857	0.150794	Inf	intergenic_region	MODIFIER	AGAP009273-AGAP009274	n.30493654A>T		53326	+	AGAP009274	unspecified product	NA	NA	NA
3R	30466932	30520257	30493661	A	G	0.492308	0.637931	0.145623	Inf	intergenic_region	MODIFIER	AGAP009273-AGAP009274	n.30493661A>G		53326	+	AGAP009274	unspecified product	NA	NA	NA
3R	30466932	30520257	30493775	C	T	0.557377	0.622222	0.0648452	Inf	intergenic_region	MODIFIER	AGAP009273-AGAP009274	n.30493775C>T		53326	+	AGAP009274	unspecified product	NA	NA	NA
3R	30466932	30520257	30493892	T	C	0.492958	0.630435	0.137477	Inf	intergenic_region	MODIFIER	AGAP009273-AGAP009274	n.30493892T>C		53326	+	AGAP009274	unspecified product	NA	NA	NA
3R	30466932	30520257	30493968	T	G	0.444444	0.568182	0.123737	Inf	intergenic_region	MODIFIER	AGAP009273-AGAP009274	n.30493968T>G		53326	+	AGAP009274	unspecified product	NA	NA	NA
3R	30466932	30520257	30494111	G	A	0.42623	0.512195	0.0859656	Inf	intergenic_region	MODIFIER	AGAP009273-AGAP009274	n.30494111G>A		53326	+	AGAP009274	unspecified product	NA	NA	NA
3R	30466932	30520257	30494125	T	C	0.440678	0.522727	0.0820493	Inf	intergenic_region	MODIFIER	AGAP009273-AGAP009274	n.30494125T>C		53326	+	AGAP009274	unspecified product	NA	NA	NA
3R	30466932	30520257	30494475	G	T	0.507246	0.675	0.167754	Inf	intergenic_region	MODIFIER	AGAP009273-AGAP009274	n.30494475G>T		53326	+	AGAP009274	unspecified product	NA	NA	NA
3R	30466932	30520257	30494482	T	A	0.492754	0.65	0.157246	Inf	intergenic_region	MODIFIER	AGAP009273-AGAP009274	n.30494482T>A		53326	+	AGAP009274	unspecified product	NA	NA	NA
3R	30466932	30520257	30494963	A	G	0.5	0.76	0.26	Inf	intergenic_region	MODIFIER	AGAP009273-AGAP009274	n.30494963A>G		53326	+	AGAP009274	unspecified product	NA	NA	NA
3R	30466932	30520257	30495056	A	G	0.527273	0.82	0.292727	Inf	intergenic_region	MODIFIER	AGAP009273-AGAP009274	n.30495056A>G		53326	+	AGAP009274	unspecified product	NA	NA	NA
3R	30466932	30520257	30495280	G	A	0.54386	0.786885	0.243026	Inf	intergenic_region	MODIFIER	AGAP009273-AGAP009274	n.30495280G>A		53326	+	AGAP009274	unspecified product	NA	NA	NA
3R	30466932	30520257	30495883	T	C	0.375	0.73913	0.36413	Inf	intergenic_region	MODIFIER	AGAP009273-AGAP009274	n.30495883T>C		53326	+	AGAP009274	unspecified product	NA	NA	NA
3R	30466932	30520257	30495902	G	A	0.333333	0.735294	0.401961	Inf	intergenic_region	MODIFIER	AGAP009273-AGAP009274	n.30495902G>A		53326	+	AGAP009274	unspecified product	NA	NA	NA
3R	30466932	30520257	30495907	C	T	0.359375	0.742424	0.383049	Inf	intergenic_region	MODIFIER	AGAP009273-AGAP009274	n.30495907C>T		53326	+	AGAP009274	unspecified product	NA	NA	NA
3R	30466932	30520257	30495935	T	C	0.354839	0.75	0.395161	Inf	intergenic_region	MODIFIER	AGAP009273-AGAP009274	n.30495935T>C		53326	+	AGAP009274	unspecified product	NA	NA	NA
3R	30466932	30520257	30495951	T	A	0.344828	0.75	0.405172	Inf	intergenic_region	MODIFIER	AGAP009273-AGAP009274	n.30495951T>A		53326	+	AGAP009274	unspecified product	NA	NA	NA
3R	30466932	30520257	30496120	T	C	0.474576	0.765625	0.291049	Inf	intergenic_region	MODIFIER	AGAP009273-AGAP009274	n.30496120T>C		53326	+	AGAP009274	unspecified product	NA	NA	NA
3R	30466932	30520257	30496303	C	T	0.5	0.811321	0.311321	Inf	intergenic_region	MODIFIER	AGAP009273-AGAP009274	n.30496303C>T		53326	+	AGAP009274	unspecified product	NA	NA	NA
3R	30466932	30520257	30496359	T	C	0.538462	0.754717	0.216255	Inf	intergenic_region	MODIFIER	AGAP009273-AGAP009274	n.30496359T>C		53326	+	AGAP009274	unspecified product	NA	NA	NA
3R	30466932	30520257	30496430	T	G	0.518519	0.723404	0.204886	Inf	intergenic_region	MODIFIER	AGAP009273-AGAP009274	n.30496430T>G		53326	+	AGAP009274	unspecified product	NA	NA	NA
3R	30466932	30520257	30496444	G	A	0.462963	0.72549	0.262527	Inf	intergenic_region	MODIFIER	AGAP009273-AGAP009274	n.30496444G>A		53326	+	AGAP009274	unspecified product	NA	NA	NA
3R	30466932	30520257	30496451	T	A	0.446429	0.7	0.253571	Inf	intergenic_region	MODIFIER	AGAP009273-AGAP009274	n.30496451T>A		53326	+	AGAP009274	unspecified product	NA	NA	NA
3R	30466932	30520257	30496571	G	A	0.460317	0.621212	0.160895	Inf	intergenic_region	MODIFIER	AGAP009273-AGAP009274	n.30496571G>A		53326	+	AGAP009274	unspecified product	NA	NA	NA
3R	30466932	30520257	30496649	G	A	0.523077	0.585714	0.0626374	Inf	intergenic_region	MODIFIER	AGAP009273-AGAP009274	n.30496649G>A		53326	+	AGAP009274	unspecified product	NA	NA	NA
3R	30466932	30520257	30496659	A	G	0.53125	0.56338	0.0321303	Inf	intergenic_region	MODIFIER	AGAP009273-AGAP009274	n.30496659A>G		53326	+	AGAP009274	unspecified product	NA	NA	NA
3R	30466932	30520257	30496694	G	A	0.53125	0.558824	0.0275735	Inf	intergenic_region	MODIFIER	AGAP009273-AGAP009274	n.30496694G>A		53326	+	AGAP009274	unspecified product	NA	NA	NA
3R	30466932	30520257	30496729	C	T	0.446809	0.508772	0.0619634	Inf	intergenic_region	MODIFIER	AGAP009273-AGAP009274	n.30496729C>T		53326	+	AGAP009274	unspecified product	NA	NA	NA
3R	30466932	30520257	30496833	G	T	0.517857	0.657534	0.139677	Inf	intergenic_region	MODIFIER	AGAP009273-AGAP009274	n.30496833G>T		53326	+	AGAP009274	unspecified product	NA	NA	NA
3R	30466932	30520257	30497244	A	G	0.507937	0.333333	-0.174603	Inf	intergenic_region	MODIFIER	AGAP009273-AGAP009274	n.30497244A>G		53326	+	AGAP009274	unspecified product	NA	NA	NA
3R	30466932	30520257	30497277	A	T	0.515625	0.666667	0.151042	Inf	intergenic_region	MODIFIER	AGAP009273-AGAP009274	n.30497277A>T		53326	+	AGAP009274	unspecified product	NA	NA	NA
3R	30466932	30520257	30497333	C	T	0.438596	0.285714	-0.152882	Inf	intergenic_region	MODIFIER	AGAP009273-AGAP009274	n.30497333C>T		53326	+	AGAP009274	unspecified product	NA	NA	NA
3R	30466932	30520257	30497476	C	A	0.533333	0.734694	0.201361	Inf	intergenic_region	MODIFIER	AGAP009273-AGAP009274	n.30497476C>A		53326	+	AGAP009274	unspecified product	NA	NA	NA
3R	30466932	30520257	30497814	T	C	0.457627	0.285714	-0.171913	Inf	intergenic_region	MODIFIER	AGAP009273-AGAP009274	n.30497814T>C		53326	+	AGAP009274	unspecified product	NA	NA	NA
3R	30466932	30520257	30497928	C	T	0.44898	0.307692	-0.141287	Inf	intergenic_region	MODIFIER	AGAP009273-AGAP009274	n.30497928C>T		53326	+	AGAP009274	unspecified product	NA	NA	NA
3R	30466932	30520257	30497967	C	T	0.461538	0.275862	-0.185676	Inf	intergenic_region	MODIFIER	AGAP009273-AGAP009274	n.30497967C>T		53326	+	AGAP009274	unspecified product	NA	NA	NA
3R	30466932	30520257	30498021	G	T	0.44898	0.213115	-0.235865	Inf	intergenic_region	MODIFIER	AGAP009273-AGAP009274	n.30498021G>T		53326	+	AGAP009274	unspecified product	NA	NA	NA
3R	30466932	30520257	30498466	A	T	0.553191	0.472727	-0.0804642	Inf	intergenic_region	MODIFIER	AGAP009273-AGAP009274	n.30498466A>T		53326	+	AGAP009274	unspecified product	NA	NA	NA
3R	30466932	30520257	30498765	C	T	0.47619	0.695652	0.219462	Inf	intergenic_region	MODIFIER	AGAP009273-AGAP009274	n.30498765C>T		53326	+	AGAP009274	unspecified product	NA	NA	NA
3R	30466932	30520257	30498822	G	T	0.545455	0.375	-0.170455	Inf	intergenic_region	MODIFIER	AGAP009273-AGAP009274	n.30498822G>T		53326	+	AGAP009274	unspecified product	NA	NA	NA
3R	30466932	30520257	30499264	G	A	0.508197	0.40678	-0.101417	Inf	intergenic_region	MODIFIER	AGAP009273-AGAP009274	n.30499264G>A		53326	+	AGAP009274	unspecified product	NA	NA	NA
3R	30466932	30520257	30499393	A	G	0.528302	0.618182	0.0898799	Inf	intergenic_region	MODIFIER	AGAP009273-AGAP009274	n.30499393A>G		53326	+	AGAP009274	unspecified product	NA	NA	NA
3R	30466932	30520257	30499579	G	C	0.45614	0.2	-0.25614	Inf	intergenic_region	MODIFIER	AGAP009273-AGAP009274	n.30499579G>C		53326	+	AGAP009274	unspecified product	NA	NA	NA
3R	30466932	30520257	30500272	G	A	0.440678	0.487805	0.0471269	Inf	intergenic_region	MODIFIER	AGAP009273-AGAP009274	n.30500272G>A		53326	+	AGAP009274	unspecified product	NA	NA	NA
3R	30466932	30520257	30500289	G	A	0.363636	0.511628	0.147992	Inf	intergenic_region	MODIFIER	AGAP009273-AGAP009274	n.30500289G>A		53326	+	AGAP009274	unspecified product	NA	NA	NA
3R	30466932	30520257	30500295	C	G	0.376812	0.522727	0.145916	Inf	intergenic_region	MODIFIER	AGAP009273-AGAP009274	n.30500295C>G		53326	+	AGAP009274	unspecified product	NA	NA	NA
3R	30466932	30520257	30500303	C	T	0.384615	0.47619	0.0915751	Inf	intergenic_region	MODIFIER	AGAP009273-AGAP009274	n.30500303C>T		53326	+	AGAP009274	unspecified product	NA	NA	NA
3R	30466932	30520257	30500889	T	C	0.473684	0.683333	0.209649	Inf	intergenic_region	MODIFIER	AGAP009273-AGAP009274	n.30500889T>C		53326	+	AGAP009274	unspecified product	NA	NA	NA
3R	30466932	30520257	30501002	A	T	0.530612	0.610169	0.0795572	Inf	intergenic_region	MODIFIER	AGAP009273-AGAP009274	n.30501002A>T		53326	+	AGAP009274	unspecified product	NA	NA	NA
3R	30466932	30520257	30501281	C	T	0.522388	0.448276	-0.0741122	Inf	intergenic_region	MODIFIER	AGAP009273-AGAP009274	n.30501281C>T		53326	+	AGAP009274	unspecified product	NA	NA	NA
3R	30466932	30520257	30501427	G	A	0.5	0.711538	0.211538	Inf	intergenic_region	MODIFIER	AGAP009273-AGAP009274	n.30501427G>A		53326	+	AGAP009274	unspecified product	NA	NA	NA
3R	30466932	30520257	30501773	G	T	0.605634	0.758065	0.152431	Inf	intergenic_region	MODIFIER	AGAP009273-AGAP009274	n.30501773G>T		53326	+	AGAP009274	unspecified product	NA	NA	NA
3R	30466932	30520257	30502040	T	C	0.52	0.638298	0.118298	Inf	intergenic_region	MODIFIER	AGAP009273-AGAP009274	n.30502040T>C		53326	+	AGAP009274	unspecified product	NA	NA	NA
3R	30466932	30520257	30502498	A	T	0.403509	0.42623	0.0227207	Inf	intergenic_region	MODIFIER	AGAP009273-AGAP009274	n.30502498A>T		53326	+	AGAP009274	unspecified product	NA	NA	NA
3R	30466932	30520257	30502735	T	C	0.515625	0.666667	0.151042	Inf	intergenic_region	MODIFIER	AGAP009273-AGAP009274	n.30502735T>C		53326	+	AGAP009274	unspecified product	NA	NA	NA
3R	30466932	30520257	30502745	C	A	0.472727	0.296296	-0.176431	Inf	intergenic_region	MODIFIER	AGAP009273-AGAP009274	n.30502745C>A		53326	+	AGAP009274	unspecified product	NA	NA	NA
3R	30466932	30520257	30502774	T	C	0.472727	0.649123	0.176396	Inf	intergenic_region	MODIFIER	AGAP009273-AGAP009274	n.30502774T>C		53326	+	AGAP009274	unspecified product	NA	NA	NA
3R	30466932	30520257	30502781	G	C	0.490566	0.660714	0.170148	Inf	intergenic_region	MODIFIER	AGAP009273-AGAP009274	n.30502781G>C		53326	+	AGAP009274	unspecified product	NA	NA	NA
3R	30466932	30520257	30502928	C	T	0.54386	0.28	-0.26386	Inf	intergenic_region	MODIFIER	AGAP009273-AGAP009274	n.30502928C>T		53326	+	AGAP009274	unspecified product	NA	NA	NA
3R	30466932	30520257	30503181	A	G	0.590909	0.333333	-0.257576	Inf	intergenic_region	MODIFIER	AGAP009273-AGAP009274	n.30503181A>G		53326	+	AGAP009274	unspecified product	NA	NA	NA
3R	30466932	30520257	30503256	G	A	0.514286	0.288462	-0.225824	Inf	intergenic_region	MODIFIER	AGAP009273-AGAP009274	n.30503256G>A		53326	+	AGAP009274	unspecified product	NA	NA	NA
3R	30466932	30520257	30503435	T	G	0.426667	0.727273	0.300606	Inf	intergenic_region	MODIFIER	AGAP009273-AGAP009274	n.30503435T>G		53326	+	AGAP009274	unspecified product	NA	NA	NA
3R	30466932	30520257	30503521	A	T	0.507692	0.22	-0.287692	Inf	intergenic_region	MODIFIER	AGAP009273-AGAP009274	n.30503521A>T		53326	+	AGAP009274	unspecified product	NA	NA	NA
3R	30466932	30520257	30503665	A	G	0.508197	0.653061	0.144865	Inf	intergenic_region	MODIFIER	AGAP009273-AGAP009274	n.30503665A>G		53326	+	AGAP009274	unspecified product	NA	NA	NA
3R	30466932	30520257	30503665	A	G	0.508197	0.653061	0.144865	Inf	upstream_gene_variant	MODIFIER	AGAP009274	c.-4928A>G		53326	+	AGAP009274	unspecified product	NA	NA	NA
3R	30466932	30520257	30503709	T	C	0.473684	0.649123	0.175439	Inf	intergenic_region	MODIFIER	AGAP009273-AGAP009274	n.30503709T>C		53326	+	AGAP009274	unspecified product	NA	NA	NA
3R	30466932	30520257	30503709	T	C	0.473684	0.649123	0.175439	Inf	upstream_gene_variant	MODIFIER	AGAP009274	c.-4884T>C		53326	+	AGAP009274	unspecified product	NA	NA	NA
3R	30466932	30520257	30503719	T	C	0.545455	0.355932	-0.189522	Inf	intergenic_region	MODIFIER	AGAP009273-AGAP009274	n.30503719T>C		53326	+	AGAP009274	unspecified product	NA	NA	NA
3R	30466932	30520257	30503719	T	C	0.545455	0.355932	-0.189522	Inf	upstream_gene_variant	MODIFIER	AGAP009274	c.-4874T>C		53326	+	AGAP009274	unspecified product	NA	NA	NA
3R	30466932	30520257	30503812	A	C	0.588235	0.37931	-0.208925	Inf	intergenic_region	MODIFIER	AGAP009273-AGAP009274	n.30503812A>C		53326	+	AGAP009274	unspecified product	NA	NA	NA
3R	30466932	30520257	30503812	A	C	0.588235	0.37931	-0.208925	Inf	upstream_gene_variant	MODIFIER	AGAP009274	c.-4781A>C		53326	+	AGAP009274	unspecified product	NA	NA	NA
3R	30466932	30520257	30503815	T	G	0.411765	0.610169	0.198405	Inf	upstream_gene_variant	MODIFIER	AGAP009274	c.-4778T>G		53326	+	AGAP009274	unspecified product	NA	NA	NA
3R	30466932	30520257	30503815	T	G	0.411765	0.610169	0.198405	Inf	intergenic_region	MODIFIER	AGAP009273-AGAP009274	n.30503815T>G		53326	+	AGAP009274	unspecified product	NA	NA	NA
3R	30466932	30520257	30503927	G	A	0.527273	0.611111	0.0838384	Inf	intergenic_region	MODIFIER	AGAP009273-AGAP009274	n.30503927G>A		53326	+	AGAP009274	unspecified product	NA	NA	NA
3R	30466932	30520257	30503927	G	A	0.527273	0.611111	0.0838384	Inf	upstream_gene_variant	MODIFIER	AGAP009274	c.-4666G>A		53326	+	AGAP009274	unspecified product	NA	NA	NA
3R	30466932	30520257	30504067	A	G	0.373134	0.44898	0.0758453	Inf	intergenic_region	MODIFIER	AGAP009273-AGAP009274	n.30504067A>G		53326	+	AGAP009274	unspecified product	NA	NA	NA
3R	30466932	30520257	30504067	A	G	0.373134	0.44898	0.0758453	Inf	upstream_gene_variant	MODIFIER	AGAP009274	c.-4526A>G		53326	+	AGAP009274	unspecified product	NA	NA	NA
3R	30466932	30520257	30504095	T	C	0.347222	0.392157	0.0449346	Inf	intergenic_region	MODIFIER	AGAP009273-AGAP009274	n.30504095T>C		53326	+	AGAP009274	unspecified product	NA	NA	NA
3R	30466932	30520257	30504095	T	C	0.347222	0.392157	0.0449346	Inf	upstream_gene_variant	MODIFIER	AGAP009274	c.-4498T>C		53326	+	AGAP009274	unspecified product	NA	NA	NA
3R	30466932	30520257	30504195	C	T	0.397436	0.345455	-0.0519814	Inf	intergenic_region	MODIFIER	AGAP009273-AGAP009274	n.30504195C>T		53326	+	AGAP009274	unspecified product	NA	NA	NA
3R	30466932	30520257	30504195	C	T	0.397436	0.345455	-0.0519814	Inf	upstream_gene_variant	MODIFIER	AGAP009274	c.-4398C>T		53326	+	AGAP009274	unspecified product	NA	NA	NA
3R	30466932	30520257	30504616	G	A	0.45283	0.301887	-0.150943	Inf	intergenic_region	MODIFIER	AGAP009273-AGAP009274	n.30504616G>A		53326	+	AGAP009274	unspecified product	NA	NA	NA
3R	30466932	30520257	30504616	G	A	0.45283	0.301887	-0.150943	Inf	upstream_gene_variant	MODIFIER	AGAP009274	c.-3977G>A		53326	+	AGAP009274	unspecified product	NA	NA	NA
3R	30466932	30520257	30504742	C	T	0.5	0.644068	0.144068	Inf	intergenic_region	MODIFIER	AGAP009273-AGAP009274	n.30504742C>T		53326	+	AGAP009274	unspecified product	NA	NA	NA
3R	30466932	30520257	30504742	C	T	0.5	0.644068	0.144068	Inf	upstream_gene_variant	MODIFIER	AGAP009274	c.-3851C>T		53326	+	AGAP009274	unspecified product	NA	NA	NA
3R	30466932	30520257	30504839	A	G	0.509434	0.68	0.170566	Inf	intergenic_region	MODIFIER	AGAP009273-AGAP009274	n.30504839A>G		53326	+	AGAP009274	unspecified product	NA	NA	NA
3R	30466932	30520257	30504839	A	G	0.509434	0.68	0.170566	Inf	upstream_gene_variant	MODIFIER	AGAP009274	c.-3754A>G		53326	+	AGAP009274	unspecified product	NA	NA	NA
3R	30466932	30520257	30504842	C	T	0.490909	0.326531	-0.164379	Inf	intergenic_region	MODIFIER	AGAP009273-AGAP009274	n.30504842C>T		53326	+	AGAP009274	unspecified product	NA	NA	NA
3R	30466932	30520257	30504842	C	T	0.490909	0.326531	-0.164379	Inf	upstream_gene_variant	MODIFIER	AGAP009274	c.-3751C>T		53326	+	AGAP009274	unspecified product	NA	NA	NA
3R	30466932	30520257	30505096	G	T	0.517241	0.740741	0.223499	Inf	upstream_gene_variant	MODIFIER	AGAP009274	c.-3497G>T		53326	+	AGAP009274	unspecified product	NA	NA	NA
3R	30466932	30520257	30505096	G	T	0.517241	0.740741	0.223499	Inf	intergenic_region	MODIFIER	AGAP009273-AGAP009274	n.30505096G>T		53326	+	AGAP009274	unspecified product	NA	NA	NA
3R	30466932	30520257	30505108	A	C	0.508475	0.745098	0.236623	Inf	intergenic_region	MODIFIER	AGAP009273-AGAP009274	n.30505108A>C		53326	+	AGAP009274	unspecified product	NA	NA	NA
3R	30466932	30520257	30505108	A	C	0.508475	0.745098	0.236623	Inf	upstream_gene_variant	MODIFIER	AGAP009274	c.-3485A>C		53326	+	AGAP009274	unspecified product	NA	NA	NA
3R	30466932	30520257	30505183	A	T	0.508772	0.27451	-0.234262	Inf	intergenic_region	MODIFIER	AGAP009273-AGAP009274	n.30505183A>T		53326	+	AGAP009274	unspecified product	NA	NA	NA
3R	30466932	30520257	30505183	A	T	0.508772	0.27451	-0.234262	Inf	upstream_gene_variant	MODIFIER	AGAP009274	c.-3410A>T		53326	+	AGAP009274	unspecified product	NA	NA	NA
3R	30466932	30520257	30505188	A	G	0.491228	0.27451	-0.216718	Inf	intergenic_region	MODIFIER	AGAP009273-AGAP009274	n.30505188A>G		53326	+	AGAP009274	unspecified product	NA	NA	NA
3R	30466932	30520257	30505188	A	G	0.491228	0.27451	-0.216718	Inf	upstream_gene_variant	MODIFIER	AGAP009274	c.-3405A>G		53326	+	AGAP009274	unspecified product	NA	NA	NA
3R	30466932	30520257	30505229	G	A	0.442308	0.345455	-0.0968531	Inf	upstream_gene_variant	MODIFIER	AGAP009274	c.-3364G>A		53326	+	AGAP009274	unspecified product	NA	NA	NA
3R	30466932	30520257	30505229	G	A	0.442308	0.345455	-0.0968531	Inf	intergenic_region	MODIFIER	AGAP009273-AGAP009274	n.30505229G>A		53326	+	AGAP009274	unspecified product	NA	NA	NA
3R	30466932	30520257	30505285	G	C	0.354167	0.346154	-0.0080128	Inf	upstream_gene_variant	MODIFIER	AGAP009274	c.-3308G>C		53326	+	AGAP009274	unspecified product	NA	NA	NA
3R	30466932	30520257	30505285	G	C	0.354167	0.346154	-0.0080128	Inf	intergenic_region	MODIFIER	AGAP009273-AGAP009274	n.30505285G>C		53326	+	AGAP009274	unspecified product	NA	NA	NA
3R	30466932	30520257	30505294	T	C	0.333333	0.36	0.0266667	Inf	intergenic_region	MODIFIER	AGAP009273-AGAP009274	n.30505294T>C		53326	+	AGAP009274	unspecified product	NA	NA	NA
3R	30466932	30520257	30505294	T	C	0.333333	0.36	0.0266667	Inf	upstream_gene_variant	MODIFIER	AGAP009274	c.-3299T>C		53326	+	AGAP009274	unspecified product	NA	NA	NA
3R	30466932	30520257	30505432	A	G	0.576923	0.36	-0.216923	Inf	intergenic_region	MODIFIER	AGAP009273-AGAP009274	n.30505432A>G		53326	+	AGAP009274	unspecified product	NA	NA	NA
3R	30466932	30520257	30505432	A	G	0.576923	0.36	-0.216923	Inf	upstream_gene_variant	MODIFIER	AGAP009274	c.-3161A>G		53326	+	AGAP009274	unspecified product	NA	NA	NA
3R	30466932	30520257	30505489	G	A	0.527273	0.442623	-0.0846498	Inf	intergenic_region	MODIFIER	AGAP009273-AGAP009274	n.30505489G>A		53326	+	AGAP009274	unspecified product	NA	NA	NA
3R	30466932	30520257	30505489	G	A	0.527273	0.442623	-0.0846498	Inf	upstream_gene_variant	MODIFIER	AGAP009274	c.-3104G>A		53326	+	AGAP009274	unspecified product	NA	NA	NA
3R	30466932	30520257	30506118	T	C	0.568966	0.767857	0.198892	Inf	intergenic_region	MODIFIER	AGAP009273-AGAP009274	n.30506118T>C		53326	+	AGAP009274	unspecified product	NA	NA	NA
3R	30466932	30520257	30506118	T	C	0.568966	0.767857	0.198892	Inf	upstream_gene_variant	MODIFIER	AGAP009274	c.-2475T>C		53326	+	AGAP009274	unspecified product	NA	NA	NA
3R	30466932	30520257	30506199	T	C	0.446429	0.714286	0.267857	Inf	upstream_gene_variant	MODIFIER	AGAP009274	c.-2394T>C		53326	+	AGAP009274	unspecified product	NA	NA	NA
3R	30466932	30520257	30506199	T	C	0.446429	0.714286	0.267857	Inf	intergenic_region	MODIFIER	AGAP009273-AGAP009274	n.30506199T>C		53326	+	AGAP009274	unspecified product	NA	NA	NA
3R	30466932	30520257	30506280	G	A	0.551724	0.692308	0.140584	Inf	upstream_gene_variant	MODIFIER	AGAP009274	c.-2313G>A		53326	+	AGAP009274	unspecified product	NA	NA	NA
3R	30466932	30520257	30506280	G	A	0.551724	0.692308	0.140584	Inf	intergenic_region	MODIFIER	AGAP009273-AGAP009274	n.30506280G>A		53326	+	AGAP009274	unspecified product	NA	NA	NA
3R	30466932	30520257	30506287	T	A	0.54386	0.69697	0.15311	Inf	intergenic_region	MODIFIER	AGAP009273-AGAP009274	n.30506287T>A		53326	+	AGAP009274	unspecified product	NA	NA	NA
3R	30466932	30520257	30506287	T	A	0.54386	0.69697	0.15311	Inf	upstream_gene_variant	MODIFIER	AGAP009274	c.-2306T>A		53326	+	AGAP009274	unspecified product	NA	NA	NA
3R	30466932	30520257	30506295	T	A	0.540984	0.677419	0.136436	Inf	upstream_gene_variant	MODIFIER	AGAP009274	c.-2298T>A		53326	+	AGAP009274	unspecified product	NA	NA	NA
3R	30466932	30520257	30506295	T	A	0.540984	0.677419	0.136436	Inf	intergenic_region	MODIFIER	AGAP009273-AGAP009274	n.30506295T>A		53326	+	AGAP009274	unspecified product	NA	NA	NA
3R	30466932	30520257	30506345	G	A	0.555556	0.672414	0.116858	Inf	upstream_gene_variant	MODIFIER	AGAP009274	c.-2248G>A		53326	+	AGAP009274	unspecified product	NA	NA	NA
3R	30466932	30520257	30506345	G	A	0.555556	0.672414	0.116858	Inf	intergenic_region	MODIFIER	AGAP009273-AGAP009274	n.30506345G>A		53326	+	AGAP009274	unspecified product	NA	NA	NA
3R	30466932	30520257	30506363	C	T	0.527273	0.684211	0.156938	Inf	upstream_gene_variant	MODIFIER	AGAP009274	c.-2230C>T		53326	+	AGAP009274	unspecified product	NA	NA	NA
3R	30466932	30520257	30506363	C	T	0.527273	0.684211	0.156938	Inf	intergenic_region	MODIFIER	AGAP009273-AGAP009274	n.30506363C>T		53326	+	AGAP009274	unspecified product	NA	NA	NA
3R	30466932	30520257	30506373	C	A	0.464286	0.339286	-0.125	Inf	upstream_gene_variant	MODIFIER	AGAP009274	c.-2220C>A		53326	+	AGAP009274	unspecified product	NA	NA	NA
3R	30466932	30520257	30506373	C	A	0.464286	0.339286	-0.125	Inf	intergenic_region	MODIFIER	AGAP009273-AGAP009274	n.30506373C>A		53326	+	AGAP009274	unspecified product	NA	NA	NA
3R	30466932	30520257	30506454	C	G	0.423729	0.516667	0.0929379	Inf	intergenic_region	MODIFIER	AGAP009273-AGAP009274	n.30506454C>G		53326	+	AGAP009274	unspecified product	NA	NA	NA
3R	30466932	30520257	30506454	C	G	0.423729	0.516667	0.0929379	Inf	upstream_gene_variant	MODIFIER	AGAP009274	c.-2139C>G		53326	+	AGAP009274	unspecified product	NA	NA	NA
3R	30466932	30520257	30506459	G	A	0.412698	0.516667	0.103968	Inf	upstream_gene_variant	MODIFIER	AGAP009274	c.-2134G>A		53326	+	AGAP009274	unspecified product	NA	NA	NA
3R	30466932	30520257	30506459	G	A	0.412698	0.516667	0.103968	Inf	intergenic_region	MODIFIER	AGAP009273-AGAP009274	n.30506459G>A		53326	+	AGAP009274	unspecified product	NA	NA	NA
3R	30466932	30520257	30506476	C	A	0.412698	0.508772	0.0960735	Inf	upstream_gene_variant	MODIFIER	AGAP009274	c.-2117C>A		53326	+	AGAP009274	unspecified product	NA	NA	NA
3R	30466932	30520257	30506476	C	A	0.412698	0.508772	0.0960735	Inf	intergenic_region	MODIFIER	AGAP009273-AGAP009274	n.30506476C>A		53326	+	AGAP009274	unspecified product	NA	NA	NA
3R	30466932	30520257	30506550	G	A	0.442857	0.571429	0.128571	Inf	upstream_gene_variant	MODIFIER	AGAP009274	c.-2043G>A		53326	+	AGAP009274	unspecified product	NA	NA	NA
3R	30466932	30520257	30506550	G	A	0.442857	0.571429	0.128571	Inf	intergenic_region	MODIFIER	AGAP009273-AGAP009274	n.30506550G>A		53326	+	AGAP009274	unspecified product	NA	NA	NA
3R	30466932	30520257	30506628	C	T	0.46875	0.589286	0.120536	Inf	intergenic_region	MODIFIER	AGAP009273-AGAP009274	n.30506628C>T		53326	+	AGAP009274	unspecified product	NA	NA	NA
3R	30466932	30520257	30506628	C	T	0.46875	0.589286	0.120536	Inf	upstream_gene_variant	MODIFIER	AGAP009274	c.-1965C>T		53326	+	AGAP009274	unspecified product	NA	NA	NA
3R	30466932	30520257	30506725	T	A	0.46875	0.639344	0.170594	Inf	intergenic_region	MODIFIER	AGAP009273-AGAP009274	n.30506725T>A		53326	+	AGAP009274	unspecified product	NA	NA	NA
3R	30466932	30520257	30506725	T	A	0.46875	0.639344	0.170594	Inf	upstream_gene_variant	MODIFIER	AGAP009274	c.-1868T>A		53326	+	AGAP009274	unspecified product	NA	NA	NA
3R	30466932	30520257	30506728	A	G	0.537313	0.370968	-0.166346	Inf	upstream_gene_variant	MODIFIER	AGAP009274	c.-1865A>G		53326	+	AGAP009274	unspecified product	NA	NA	NA
3R	30466932	30520257	30506728	A	G	0.537313	0.370968	-0.166346	Inf	intergenic_region	MODIFIER	AGAP009273-AGAP009274	n.30506728A>G		53326	+	AGAP009274	unspecified product	NA	NA	NA
3R	30466932	30520257	30506759	G	A	0.517857	0.306122	-0.211735	Inf	upstream_gene_variant	MODIFIER	AGAP009274	c.-1834G>A		53326	+	AGAP009274	unspecified product	NA	NA	NA
3R	30466932	30520257	30506759	G	A	0.517857	0.306122	-0.211735	Inf	intergenic_region	MODIFIER	AGAP009273-AGAP009274	n.30506759G>A		53326	+	AGAP009274	unspecified product	NA	NA	NA
3R	30466932	30520257	30506820	A	C	0.516667	0.698113	0.181447	Inf	intergenic_region	MODIFIER	AGAP009273-AGAP009274	n.30506820A>C		53326	+	AGAP009274	unspecified product	NA	NA	NA
3R	30466932	30520257	30506820	A	C	0.516667	0.698113	0.181447	Inf	upstream_gene_variant	MODIFIER	AGAP009274	c.-1773A>C		53326	+	AGAP009274	unspecified product	NA	NA	NA
3R	30466932	30520257	30506837	T	G	0.473684	0.303571	-0.170113	Inf	upstream_gene_variant	MODIFIER	AGAP009274	c.-1756T>G		53326	+	AGAP009274	unspecified product	NA	NA	NA
3R	30466932	30520257	30506837	T	G	0.473684	0.303571	-0.170113	Inf	intergenic_region	MODIFIER	AGAP009273-AGAP009274	n.30506837T>G		53326	+	AGAP009274	unspecified product	NA	NA	NA
3R	30466932	30520257	30506857	A	T	0.47541	0.291667	-0.183743	Inf	intergenic_region	MODIFIER	AGAP009273-AGAP009274	n.30506857A>T		53326	+	AGAP009274	unspecified product	NA	NA	NA
3R	30466932	30520257	30506857	A	T	0.47541	0.291667	-0.183743	Inf	upstream_gene_variant	MODIFIER	AGAP009274	c.-1736A>T		53326	+	AGAP009274	unspecified product	NA	NA	NA
3R	30466932	30520257	30506937	A	G	0.454545	0.339286	-0.11526	Inf	upstream_gene_variant	MODIFIER	AGAP009274	c.-1656A>G		53326	+	AGAP009274	unspecified product	NA	NA	NA
3R	30466932	30520257	30506937	A	G	0.454545	0.339286	-0.11526	Inf	intergenic_region	MODIFIER	AGAP009273-AGAP009274	n.30506937A>G		53326	+	AGAP009274	unspecified product	NA	NA	NA
3R	30466932	30520257	30506946	T	A	0.482143	0.339623	-0.14252	Inf	upstream_gene_variant	MODIFIER	AGAP009274	c.-1647T>A		53326	+	AGAP009274	unspecified product	NA	NA	NA
3R	30466932	30520257	30506946	T	A	0.482143	0.339623	-0.14252	Inf	intergenic_region	MODIFIER	AGAP009273-AGAP009274	n.30506946T>A		53326	+	AGAP009274	unspecified product	NA	NA	NA
3R	30466932	30520257	30506968	A	G	0.481481	0.365385	-0.116097	Inf	upstream_gene_variant	MODIFIER	AGAP009274	c.-1625A>G		53326	+	AGAP009274	unspecified product	NA	NA	NA
3R	30466932	30520257	30506968	A	G	0.481481	0.365385	-0.116097	Inf	intergenic_region	MODIFIER	AGAP009273-AGAP009274	n.30506968A>G		53326	+	AGAP009274	unspecified product	NA	NA	NA
3R	30466932	30520257	30506997	G	A	0.491228	0.36	-0.131228	Inf	upstream_gene_variant	MODIFIER	AGAP009274	c.-1596G>A		53326	+	AGAP009274	unspecified product	NA	NA	NA
3R	30466932	30520257	30506997	G	A	0.491228	0.36	-0.131228	Inf	intergenic_region	MODIFIER	AGAP009273-AGAP009274	n.30506997G>A		53326	+	AGAP009274	unspecified product	NA	NA	NA
3R	30466932	30520257	30507047	G	T	0.489796	0.4	-0.0897959	Inf	intergenic_region	MODIFIER	AGAP009273-AGAP009274	n.30507047G>T		53326	+	AGAP009274	unspecified product	NA	NA	NA
3R	30466932	30520257	30507047	G	T	0.489796	0.4	-0.0897959	Inf	upstream_gene_variant	MODIFIER	AGAP009274	c.-1546G>T		53326	+	AGAP009274	unspecified product	NA	NA	NA
3R	30466932	30520257	30507063	C	T	0.423077	0.389831	-0.0332464	Inf	upstream_gene_variant	MODIFIER	AGAP009274	c.-1530C>T		53326	+	AGAP009274	unspecified product	NA	NA	NA
3R	30466932	30520257	30507063	C	T	0.423077	0.389831	-0.0332464	Inf	intergenic_region	MODIFIER	AGAP009273-AGAP009274	n.30507063C>T		53326	+	AGAP009274	unspecified product	NA	NA	NA
3R	30466932	30520257	30507079	C	A	0.395833	0.415094	0.019261	Inf	intergenic_region	MODIFIER	AGAP009273-AGAP009274	n.30507079C>A		53326	+	AGAP009274	unspecified product	NA	NA	NA
3R	30466932	30520257	30507079	C	A	0.395833	0.415094	0.019261	Inf	upstream_gene_variant	MODIFIER	AGAP009274	c.-1514C>A		53326	+	AGAP009274	unspecified product	NA	NA	NA
3R	30466932	30520257	30507094	A	C	0.425926	0.358491	-0.0674354	Inf	upstream_gene_variant	MODIFIER	AGAP009274	c.-1499A>C		53326	+	AGAP009274	unspecified product	NA	NA	NA
3R	30466932	30520257	30507094	A	C	0.425926	0.358491	-0.0674354	Inf	intergenic_region	MODIFIER	AGAP009273-AGAP009274	n.30507094A>C		53326	+	AGAP009274	unspecified product	NA	NA	NA
3R	30466932	30520257	30507116	G	C	0.45	0.338983	-0.111017	Inf	intergenic_region	MODIFIER	AGAP009273-AGAP009274	n.30507116G>C		53326	+	AGAP009274	unspecified product	NA	NA	NA
3R	30466932	30520257	30507116	G	C	0.45	0.338983	-0.111017	Inf	upstream_gene_variant	MODIFIER	AGAP009274	c.-1477G>C		53326	+	AGAP009274	unspecified product	NA	NA	NA
3R	30466932	30520257	30507367	G	A	0.474576	0.23913	-0.235446	Inf	upstream_gene_variant	MODIFIER	AGAP009274	c.-1226G>A		53326	+	AGAP009274	unspecified product	NA	NA	NA
3R	30466932	30520257	30507367	G	A	0.474576	0.23913	-0.235446	Inf	intergenic_region	MODIFIER	AGAP009273-AGAP009274	n.30507367G>A		53326	+	AGAP009274	unspecified product	NA	NA	NA
3R	30466932	30520257	30507697	T	C	0.436364	0.192308	-0.244056	Inf	upstream_gene_variant	MODIFIER	AGAP009274	c.-896T>C		53326	+	AGAP009274	unspecified product	NA	NA	NA
3R	30466932	30520257	30507697	T	C	0.436364	0.192308	-0.244056	Inf	intergenic_region	MODIFIER	AGAP009273-AGAP009274	n.30507697T>C		53326	+	AGAP009274	unspecified product	NA	NA	NA
3R	30466932	30520257	30507724	G	A	0.423077	0.214286	-0.208791	Inf	intergenic_region	MODIFIER	AGAP009273-AGAP009274	n.30507724G>A		53326	+	AGAP009274	unspecified product	NA	NA	NA
3R	30466932	30520257	30507724	G	A	0.423077	0.214286	-0.208791	Inf	upstream_gene_variant	MODIFIER	AGAP009274	c.-869G>A		53326	+	AGAP009274	unspecified product	NA	NA	NA
3R	30466932	30520257	30507752	G	C	0.428571	0.267857	-0.160714	Inf	intergenic_region	MODIFIER	AGAP009273-AGAP009274	n.30507752G>C		53326	+	AGAP009274	unspecified product	NA	NA	NA
3R	30466932	30520257	30507752	G	C	0.428571	0.267857	-0.160714	Inf	upstream_gene_variant	MODIFIER	AGAP009274	c.-841G>C		53326	+	AGAP009274	unspecified product	NA	NA	NA
3R	30466932	30520257	30507771	G	T	0.462963	0.254545	-0.208418	Inf	upstream_gene_variant	MODIFIER	AGAP009274	c.-822G>T		53326	+	AGAP009274	unspecified product	NA	NA	NA
3R	30466932	30520257	30507771	G	T	0.462963	0.254545	-0.208418	Inf	intergenic_region	MODIFIER	AGAP009273-AGAP009274	n.30507771G>T		53326	+	AGAP009274	unspecified product	NA	NA	NA
3R	30466932	30520257	30507824	A	C	0.477273	0.224138	-0.253135	Inf	upstream_gene_variant	MODIFIER	AGAP009274	c.-769A>C		53326	+	AGAP009274	unspecified product	NA	NA	NA
3R	30466932	30520257	30507824	A	C	0.477273	0.224138	-0.253135	Inf	intergenic_region	MODIFIER	AGAP009273-AGAP009274	n.30507824A>C		53326	+	AGAP009274	unspecified product	NA	NA	NA
3R	30466932	30520257	30508334	A	C	0.418182	0.339286	-0.0788961	Inf	intergenic_region	MODIFIER	AGAP009273-AGAP009274	n.30508334A>C		53326	+	AGAP009274	unspecified product	NA	NA	NA
3R	30466932	30520257	30508334	A	C	0.418182	0.339286	-0.0788961	Inf	upstream_gene_variant	MODIFIER	AGAP009274	c.-259A>C		53326	+	AGAP009274	unspecified product	NA	NA	NA
3R	30466932	30520257	30508338	C	T	0.545455	0.642857	0.0974026	Inf	upstream_gene_variant	MODIFIER	AGAP009274	c.-255C>T		53326	+	AGAP009274	unspecified product	NA	NA	NA
3R	30466932	30520257	30508338	C	T	0.545455	0.642857	0.0974026	Inf	intergenic_region	MODIFIER	AGAP009273-AGAP009274	n.30508338C>T		53326	+	AGAP009274	unspecified product	NA	NA	NA
3R	30466932	30520257	30508418	C	A	0.407407	0.301887	-0.105521	Inf	upstream_gene_variant	MODIFIER	AGAP009274	c.-175C>A		53326	+	AGAP009274	unspecified product	NA	NA	NA
3R	30466932	30520257	30508418	C	A	0.407407	0.301887	-0.105521	Inf	intergenic_region	MODIFIER	AGAP009273-AGAP009274	n.30508418C>A		53326	+	AGAP009274	unspecified product	NA	NA	NA
3R	30466932	30520257	30508444	G	A	0.5	0.333333	-0.166667	Inf	intergenic_region	MODIFIER	AGAP009273-AGAP009274	n.30508444G>A		53326	+	AGAP009274	unspecified product	NA	NA	NA
3R	30466932	30520257	30508444	G	A	0.5	0.333333	-0.166667	Inf	upstream_gene_variant	MODIFIER	AGAP009274	c.-149G>A		53326	+	AGAP009274	unspecified product	NA	NA	NA
3R	30466932	30520257	30508489	C	G	0.529412	0.333333	-0.196078	Inf	intergenic_region	MODIFIER	AGAP009273-AGAP009274	n.30508489C>G		53326	+	AGAP009274	unspecified product	NA	NA	NA
3R	30466932	30520257	30508489	C	G	0.529412	0.333333	-0.196078	Inf	upstream_gene_variant	MODIFIER	AGAP009274	c.-104C>G		53326	+	AGAP009274	unspecified product	NA	NA	NA
3R	30466932	30520257	30508507	T	C	0.557692	0.314815	-0.242877	Inf	intergenic_region	MODIFIER	AGAP009273-AGAP009274	n.30508507T>C		53326	+	AGAP009274	unspecified product	NA	NA	NA
3R	30466932	30520257	30508507	T	C	0.557692	0.314815	-0.242877	Inf	upstream_gene_variant	MODIFIER	AGAP009274	c.-86T>C		53326	+	AGAP009274	unspecified product	NA	NA	NA
3R	30466932	30520257	30508534	A	G	0.569231	0.333333	-0.235897	Inf	intergenic_region	MODIFIER	AGAP009273-AGAP009274	n.30508534A>G		53326	+	AGAP009274	unspecified product	NA	NA	NA
3R	30466932	30520257	30508534	A	G	0.569231	0.333333	-0.235897	Inf	upstream_gene_variant	MODIFIER	AGAP009274	c.-59A>G		53326	+	AGAP009274	unspecified product	NA	NA	NA
3R	30466932	30520257	30508701	T	G	0.54386	0.32	-0.22386	Inf	intron_variant	MODIFIER	AGAP009274	c.27+82T>G		53326	+	AGAP009274	unspecified product	NA	NA	NA
3R	30466932	30520257	30508768	A	G	0.606061	0.328125	-0.277936	Inf	intron_variant	MODIFIER	AGAP009274	c.27+149A>G		53326	+	AGAP009274	unspecified product	NA	NA	NA
3R	30466932	30520257	30508796	G	T	0.6	0.367647	-0.232353	Inf	intron_variant	MODIFIER	AGAP009274	c.27+177G>T		53326	+	AGAP009274	unspecified product	NA	NA	NA
3R	30466932	30520257	30508807	G	A	0.6	0.375	-0.225	Inf	intron_variant	MODIFIER	AGAP009274	c.27+188G>A		53326	+	AGAP009274	unspecified product	NA	NA	NA
3R	30466932	30520257	30508838	C	G	0.594203	0.412698	-0.181505	Inf	intron_variant	MODIFIER	AGAP009274	c.27+219C>G		53326	+	AGAP009274	unspecified product	NA	NA	NA
3R	30466932	30520257	30508857	T	A	0.630769	0.40678	-0.22399	Inf	intron_variant	MODIFIER	AGAP009274	c.27+238T>A		53326	+	AGAP009274	unspecified product	NA	NA	NA
3R	30466932	30520257	30508870	G	A	0.630769	0.40678	-0.22399	Inf	intron_variant	MODIFIER	AGAP009274	c.27+251G>A		53326	+	AGAP009274	unspecified product	NA	NA	NA
3R	30466932	30520257	30508927	T	C	0.546875	0.422222	-0.124653	Inf	intron_variant	MODIFIER	AGAP009274	c.27+308T>C		53326	+	AGAP009274	unspecified product	NA	NA	NA
3R	30466932	30520257	30508999	A	G	0.507692	0.285714	-0.221978	Inf	intron_variant	MODIFIER	AGAP009274	c.27+380A>G		53326	+	AGAP009274	unspecified product	NA	NA	NA
3R	30466932	30520257	30509109	C	T	0.476923	0.627907	0.150984	Inf	intron_variant	MODIFIER	AGAP009274	c.28-291C>T		53326	+	AGAP009274	unspecified product	NA	NA	NA
3R	30466932	30520257	30509322	C	T	0.388889	0.690909	0.30202	Inf	intron_variant	MODIFIER	AGAP009274	c.28-78C>T		53326	+	AGAP009274	unspecified product	NA	NA	NA
3R	30466932	30520257	30510214	C	T	0.584615	0.338462	-0.246154	Inf	missense_variant	MODERATE	AGAP009274	c.842C>T	p.Ala281Val	53326	+	AGAP009274	unspecified product	NA	NA	NA
3R	30466932	30520257	30510271	C	A	0.460317	0.644068	0.18375	Inf	missense_variant	MODERATE	AGAP009274	c.899C>A	p.Pro300Gln	53326	+	AGAP009274	unspecified product	NA	NA	NA
3R	30466932	30520257	30510290	C	T	0.433333	0.614035	0.180702	Inf	synonymous_variant	LOW	AGAP009274	c.918C>T	p.Arg306Arg	53326	+	AGAP009274	unspecified product	NA	NA	NA
3R	30466932	30520257	30510383	A	G	0.375	0.596154	0.221154	Inf	synonymous_variant	LOW	AGAP009274	c.1011A>G	p.Arg337Arg	53326	+	AGAP009274	unspecified product	NA	NA	NA
3R	30466932	30520257	30510425	A	T	0.381818	0.642857	0.261039	Inf	missense_variant	MODERATE	AGAP009274	c.1053A>T	p.Glu351Asp	53326	+	AGAP009274	unspecified product	NA	NA	NA
3R	30466932	30520257	30510718	G	A	0.552239	0.326531	-0.225708	Inf	intron_variant	MODIFIER	AGAP009274	c.1197+149G>A		53326	+	AGAP009274	unspecified product	NA	NA	NA
3R	30466932	30520257	30510727	C	T	0.539683	0.352941	-0.186741	Inf	intron_variant	MODIFIER	AGAP009274	c.1197+158C>T		53326	+	AGAP009274	unspecified product	NA	NA	NA
3R	30466932	30520257	30510745	C	T	0.52459	0.37931	-0.14528	Inf	intron_variant	MODIFIER	AGAP009274	c.1197+176C>T		53326	+	AGAP009274	unspecified product	NA	NA	NA
3R	30466932	30520257	30510764	C	A	0.553846	0.372881	-0.180965	Inf	intron_variant	MODIFIER	AGAP009274	c.1197+195C>A		53326	+	AGAP009274	unspecified product	NA	NA	NA
3R	30466932	30520257	30510885	G	T	0.45283	0.279412	-0.173418	Inf	intron_variant	MODIFIER	AGAP009274	c.1197+316G>T		53326	+	AGAP009274	unspecified product	NA	NA	NA
3R	30466932	30520257	30511044	T	C	0.372549	0.431034	0.0584855	Inf	intron_variant	MODIFIER	AGAP009274	c.1197+475T>C		53326	+	AGAP009274	unspecified product	NA	NA	NA
3R	30466932	30520257	30511086	T	G	0.632653	0.555556	-0.0770975	Inf	intron_variant	MODIFIER	AGAP009274	c.1197+517T>G		53326	+	AGAP009274	unspecified product	NA	NA	NA
3R	30466932	30520257	30511473	C	T	0.5	0.612245	0.112245	Inf	intron_variant	MODIFIER	AGAP009274	c.1197+904C>T		53326	+	AGAP009274	unspecified product	NA	NA	NA
3R	30466932	30520257	30511499	C	T	0.559322	0.4	-0.159322	Inf	intron_variant	MODIFIER	AGAP009274	c.1197+930C>T		53326	+	AGAP009274	unspecified product	NA	NA	NA
3R	30466932	30520257	30511509	T	C	0.542373	0.392157	-0.150216	Inf	intron_variant	MODIFIER	AGAP009274	c.1197+940T>C		53326	+	AGAP009274	unspecified product	NA	NA	NA
3R	30466932	30520257	30511517	G	A	0.5	0.416667	-0.0833333	Inf	intron_variant	MODIFIER	AGAP009274	c.1197+948G>A		53326	+	AGAP009274	unspecified product	NA	NA	NA
3R	30466932	30520257	30511522	G	A	0.516667	0.411765	-0.104902	Inf	intron_variant	MODIFIER	AGAP009274	c.1197+953G>A		53326	+	AGAP009274	unspecified product	NA	NA	NA
3R	30466932	30520257	30511620	G	A	0.527273	0.321429	-0.205844	Inf	intron_variant	MODIFIER	AGAP009274	c.1197+1051G>A		53326	+	AGAP009274	unspecified product	NA	NA	NA
3R	30466932	30520257	30511805	C	T	0.625	0.72549	0.10049	Inf	intron_variant	MODIFIER	AGAP009274	c.1197+1236C>T		53326	+	AGAP009274	unspecified product	NA	NA	NA
3R	30466932	30520257	30511855	G	A	0.4	0.27451	-0.12549	Inf	intron_variant	MODIFIER	AGAP009274	c.1197+1286G>A		53326	+	AGAP009274	unspecified product	NA	NA	NA
3R	30466932	30520257	30512229	G	C	0.5	0.685185	0.185185	Inf	intron_variant	MODIFIER	AGAP009274	c.1197+1660G>C		53326	+	AGAP009274	unspecified product	NA	NA	NA
3R	30466932	30520257	30512399	T	A	0.396226	0.722222	0.325996	Inf	intron_variant	MODIFIER	AGAP009274	c.1197+1830T>A		53326	+	AGAP009274	unspecified product	NA	NA	NA
3R	30466932	30520257	30512416	G	C	0.588235	0.267857	-0.320378	Inf	intron_variant	MODIFIER	AGAP009274	c.1197+1847G>C		53326	+	AGAP009274	unspecified product	NA	NA	NA
3R	30466932	30520257	30512442	A	G	0.385965	0.741379	0.355414	Inf	intron_variant	MODIFIER	AGAP009274	c.1197+1873A>G		53326	+	AGAP009274	unspecified product	NA	NA	NA
3R	30466932	30520257	30512491	G	A	0.596774	0.275862	-0.320912	Inf	intron_variant	MODIFIER	AGAP009274	c.1197+1922G>A		53326	+	AGAP009274	unspecified product	NA	NA	NA
3R	30466932	30520257	30512503	G	A	0.576271	0.314815	-0.261456	Inf	intron_variant	MODIFIER	AGAP009274	c.1197+1934G>A		53326	+	AGAP009274	unspecified product	NA	NA	NA
3R	30466932	30520257	30512515	C	A	0.464286	0.7	0.235714	Inf	intron_variant	MODIFIER	AGAP009274	c.1197+1946C>A		53326	+	AGAP009274	unspecified product	NA	NA	NA
3R	30466932	30520257	30512521	A	T	0.586207	0.318182	-0.268025	Inf	intron_variant	MODIFIER	AGAP009274	c.1197+1952A>T		53326	+	AGAP009274	unspecified product	NA	NA	NA
3R	30466932	30520257	30512626	G	C	0.666667	0.269231	-0.397436	Inf	intron_variant	MODIFIER	AGAP009274	c.1197+2057G>C		53326	+	AGAP009274	unspecified product	NA	NA	NA
3R	30466932	30520257	30512651	T	A	0.37037	0.708333	0.337963	Inf	intron_variant	MODIFIER	AGAP009274	c.1197+2082T>A		53326	+	AGAP009274	unspecified product	NA	NA	NA
3R	30466932	30520257	30512766	C	T	0.548387	0.683333	0.134946	Inf	intron_variant	MODIFIER	AGAP009274	c.1198-2178C>T		53326	+	AGAP009274	unspecified product	NA	NA	NA
3R	30466932	30520257	30512887	C	T	0.492537	0.325581	-0.166956	Inf	intron_variant	MODIFIER	AGAP009274	c.1198-2057C>T		53326	+	AGAP009274	unspecified product	NA	NA	NA
3R	30466932	30520257	30512979	C	T	0.482759	0.644444	0.161686	Inf	intron_variant	MODIFIER	AGAP009274	c.1198-1965C>T		53326	+	AGAP009274	unspecified product	NA	NA	NA
3R	30466932	30520257	30513038	G	A	0.518519	0.326087	-0.192432	Inf	intron_variant	MODIFIER	AGAP009274	c.1198-1906G>A		53326	+	AGAP009274	unspecified product	NA	NA	NA
3R	30466932	30520257	30513275	G	T	0.372549	0.385965	0.0134159	Inf	intron_variant	MODIFIER	AGAP009274	c.1198-1669G>T		53326	+	AGAP009274	unspecified product	NA	NA	NA
3R	30466932	30520257	30514312	T	G	0.465517	0.734694	0.269177	Inf	intron_variant	MODIFIER	AGAP009274	c.1198-632T>G		53326	+	AGAP009274	unspecified product	NA	NA	NA
3R	30466932	30520257	30514571	C	T	0.510204	0.267606	-0.242598	Inf	intron_variant	MODIFIER	AGAP009274	c.1198-373C>T		53326	+	AGAP009274	unspecified product	NA	NA	NA
3R	30466932	30520257	30514624	T	C	0.563636	0.681159	0.117523	Inf	intron_variant	MODIFIER	AGAP009274	c.1198-320T>C		53326	+	AGAP009274	unspecified product	NA	NA	NA
3R	30466932	30520257	30514673	A	G	0.618182	0.746269	0.128087	Inf	intron_variant	MODIFIER	AGAP009274	c.1198-271A>G		53326	+	AGAP009274	unspecified product	NA	NA	NA
3R	30466932	30520257	30514694	C	T	0.596154	0.745763	0.149609	Inf	intron_variant	MODIFIER	AGAP009274	c.1198-250C>T		53326	+	AGAP009274	unspecified product	NA	NA	NA
3R	30466932	30520257	30514740	C	A	0.592593	0.701754	0.109162	Inf	intron_variant	MODIFIER	AGAP009274	c.1198-204C>A		53326	+	AGAP009274	unspecified product	NA	NA	NA
3R	30466932	30520257	30514863	T	C	0.655172	0.653061	-0.0021112	Inf	intron_variant	MODIFIER	AGAP009274	c.1198-81T>C		53326	+	AGAP009274	unspecified product	NA	NA	NA
3R	30466932	30520257	30514867	C	T	0.339286	0.326531	-0.0127551	Inf	intron_variant	MODIFIER	AGAP009274	c.1198-77C>T		53326	+	AGAP009274	unspecified product	NA	NA	NA
3R	30466932	30520257	30514877	C	A	0.666667	0.68	0.0133333	Inf	intron_variant	MODIFIER	AGAP009274	c.1198-67C>A		53326	+	AGAP009274	unspecified product	NA	NA	NA
3R	30466932	30520257	30514892	A	G	0.684211	0.714286	0.0300752	Inf	intron_variant	MODIFIER	AGAP009274	c.1198-52A>G		53326	+	AGAP009274	unspecified product	NA	NA	NA
3R	30466932	30520257	30514923	G	A	0.389831	0.297872	-0.0919582	Inf	intron_variant	MODIFIER	AGAP009274	c.1198-21G>A		53326	+	AGAP009274	unspecified product	NA	NA	NA
3R	30466932	30520257	30514946	G	T	0.614035	0.653846	0.0398111	Inf	splice_region_variant&synonymous_variant	LOW	AGAP009274	c.1200G>T	p.Ser400Ser	53326	+	AGAP009274	unspecified product	NA	NA	NA
3R	30466932	30520257	30514981	C	T	0.607143	0.659574	0.0524316	Inf	missense_variant	MODERATE	AGAP009274	c.1235C>T	p.Ser412Phe	53326	+	AGAP009274	unspecified product	NA	NA	NA
3R	30466932	30520257	30514988	C	T	0.581818	0.644444	0.0626263	Inf	synonymous_variant	LOW	AGAP009274	c.1242C>T	p.Phe414Phe	53326	+	AGAP009274	unspecified product	NA	NA	NA
3R	30466932	30520257	30515036	C	T	0.415385	0.346154	-0.0692308	Inf	synonymous_variant	LOW	AGAP009274	c.1290C>T	p.Ala430Ala	53326	+	AGAP009274	unspecified product	NA	NA	NA
3R	30466932	30520257	30515153	C	T	0.439394	0.4	-0.0393939	Inf	synonymous_variant	LOW	AGAP009274	c.1407C>T	p.Ala469Ala	53326	+	AGAP009274	unspecified product	NA	NA	NA
3R	30466932	30520257	30515192	T	C	0.548387	0.574074	0.025687	Inf	synonymous_variant	LOW	AGAP009274	c.1446T>C	p.Phe482Phe	53326	+	AGAP009274	unspecified product	NA	NA	NA
3R	30466932	30520257	30515508	A	C	0.440678	0.4375	-0.003178	Inf	missense_variant	MODERATE	AGAP009274	c.1762A>C	p.Ile588Leu	53326	+	AGAP009274	unspecified product	NA	NA	NA
3R	30466932	30520257	30515639	A	G	0.528571	0.35	-0.178571	Inf	intron_variant	MODIFIER	AGAP009274	c.1845-17A>G		53326	+	AGAP009274	unspecified product	NA	NA	NA
3R	30466932	30520257	30515743	C	T	0.583333	0.603448	0.0201149	Inf	synonymous_variant	LOW	AGAP009274	c.1932C>T	p.Asn644Asn	53326	+	AGAP009274	unspecified product	NA	NA	NA
3R	30466932	30520257	30515779	C	G	0.535714	0.62069	0.0849754	Inf	synonymous_variant	LOW	AGAP009274	c.1968C>G	p.Thr656Thr	53326	+	AGAP009274	unspecified product	NA	NA	NA
3R	30466932	30520257	30515806	C	T	0.571429	0.612903	0.0414747	Inf	synonymous_variant	LOW	AGAP009274	c.1995C>T	p.Gly665Gly	53326	+	AGAP009274	unspecified product	NA	NA	NA
3R	30466932	30520257	30515983	C	T	0.591549	0.410959	-0.18059	Inf	splice_region_variant&intron_variant	LOW	AGAP009274	c.2164+8C>T		53326	+	AGAP009274	unspecified product	NA	NA	NA
3R	30466932	30520257	30516321	G	A	0.545455	0.294118	-0.251337	Inf	missense_variant	MODERATE	AGAP009274	c.2431G>A	p.Val811Ile	53326	+	AGAP009274	unspecified product	NA	NA	NA
3R	30466932	30520257	30516338	C	T	0.5	0.287879	-0.212121	Inf	synonymous_variant	LOW	AGAP009274	c.2448C>T	p.Gly816Gly	53326	+	AGAP009274	unspecified product	NA	NA	NA
3R	30466932	30520257	30516347	C	T	0.5	0.705882	0.205882	Inf	synonymous_variant	LOW	AGAP009274	c.2457C>T	p.Asp819Asp	53326	+	AGAP009274	unspecified product	NA	NA	NA
3R	30466932	30520257	30516407	T	C	0.641791	0.61039	-0.0314014	Inf	synonymous_variant	LOW	AGAP009274	c.2517T>C	p.Pro839Pro	53326	+	AGAP009274	unspecified product	NA	NA	NA
3R	30466932	30520257	30516646	C	T	0.490566	0.314815	-0.175751	Inf	synonymous_variant	LOW	AGAP009274	c.2688C>T	p.Ser896Ser	53326	+	AGAP009274	unspecified product	NA	NA	NA
3R	30466932	30520257	30516826	G	A	0.5	0.62963	0.12963	Inf	3_prime_UTR_variant	MODIFIER	AGAP009274	c.*75G>A		53326	+	AGAP009274	unspecified product	NA	NA	NA
3R	30466932	30520257	30516829	G	A	0.490566	0.358491	-0.132076	Inf	3_prime_UTR_variant	MODIFIER	AGAP009274	c.*78G>A		53326	+	AGAP009274	unspecified product	NA	NA	NA
3R	30466932	30520257	30516882	T	C	0.529412	0.313725	-0.215686	Inf	3_prime_UTR_variant	MODIFIER	AGAP009274	c.*131T>C		53326	+	AGAP009274	unspecified product	NA	NA	NA
3R	30466932	30520257	30516903	C	A	0.56	0.314815	-0.245185	Inf	3_prime_UTR_variant	MODIFIER	AGAP009274	c.*152C>A		53326	+	AGAP009274	unspecified product	NA	NA	NA
3R	30466932	30520257	30516973	C	T	0.481481	0.698113	0.216632	Inf	3_prime_UTR_variant	MODIFIER	AGAP009274	c.*222C>T		53326	+	AGAP009274	unspecified product	NA	NA	NA
3R	30466932	30520257	30517935	G	A	0.55102	0.603774	0.0527532	Inf	3_prime_UTR_variant	MODIFIER	AGAP009274	c.*1184G>A		53326	+	AGAP009274	unspecified product	NA	NA	NA
3R	30466932	30520257	30518049	G	T	0.517857	0.565217	0.0473602	Inf	3_prime_UTR_variant	MODIFIER	AGAP009274	c.*1298G>T		53326	+	AGAP009274	unspecified product	NA	NA	NA
3R	30466932	30520257	30518121	C	A	0.518519	0.54902	0.0305011	Inf	3_prime_UTR_variant	MODIFIER	AGAP009274	c.*1370C>A		53326	+	AGAP009274	unspecified product	NA	NA	NA
3R	30466932	30520257	30518141	A	G	0.481481	0.6	0.118519	Inf	3_prime_UTR_variant	MODIFIER	AGAP009274	c.*1390A>G		53326	+	AGAP009274	unspecified product	NA	NA	NA
3R	30466932	30520257	30518177	A	G	0.5625	0.603774	0.0412736	Inf	upstream_gene_variant	MODIFIER	AGAP029405	c.-4995A>G		53326	+	AGAP009274	unspecified product	NA	NA	NA
3R	30466932	30520257	30518177	A	G	0.5625	0.603774	0.0412736	Inf	3_prime_UTR_variant	MODIFIER	AGAP009274	c.*1426A>G		53326	+	AGAP009274	unspecified product	NA	NA	NA
3R	30466932	30520257	30518191	T	G	0.5	0.37037	-0.12963	Inf	upstream_gene_variant	MODIFIER	AGAP029405	c.-4981T>G		53326	+	AGAP009274	unspecified product	NA	NA	NA
3R	30466932	30520257	30518191	T	G	0.5	0.37037	-0.12963	Inf	3_prime_UTR_variant	MODIFIER	AGAP009274	c.*1440T>G		53326	+	AGAP009274	unspecified product	NA	NA	NA
3R	30466932	30520257	30518321	G	A	0.363636	0.709677	0.346041	Inf	3_prime_UTR_variant	MODIFIER	AGAP009274	c.*1570G>A		53326	+	AGAP009274	unspecified product	NA	NA	NA
3R	30466932	30520257	30518321	G	A	0.363636	0.709677	0.346041	Inf	upstream_gene_variant	MODIFIER	AGAP029405	c.-4851G>A		53326	+	AGAP009274	unspecified product	NA	NA	NA
3R	30466932	30520257	30518894	A	C	0.34	0.6875	0.3475	Inf	3_prime_UTR_variant	MODIFIER	AGAP009274	c.*2143A>C		53326	+	AGAP009274	unspecified product	NA	NA	NA
3R	30466932	30520257	30518894	A	C	0.34	0.6875	0.3475	Inf	upstream_gene_variant	MODIFIER	AGAP029405	c.-4278A>C		53326	+	AGAP009274	unspecified product	NA	NA	NA
3R	30466932	30520257	30518974	C	T	0.5625	0.311475	-0.251025	Inf	upstream_gene_variant	MODIFIER	AGAP029405	c.-4198C>T		53326	+	AGAP009274	unspecified product	NA	NA	NA
3R	30466932	30520257	30518974	C	T	0.5625	0.311475	-0.251025	Inf	3_prime_UTR_variant	MODIFIER	AGAP009274	c.*2223C>T		53326	+	AGAP009274	unspecified product	NA	NA	NA
3R	30466932	30520257	30518985	T	A	0.510204	0.322034	-0.18817	Inf	3_prime_UTR_variant	MODIFIER	AGAP009274	c.*2234T>A		53326	+	AGAP009274	unspecified product	NA	NA	NA
3R	30466932	30520257	30518985	T	A	0.510204	0.322034	-0.18817	Inf	upstream_gene_variant	MODIFIER	AGAP029405	c.-4187T>A		53326	+	AGAP009274	unspecified product	NA	NA	NA
3R	30466932	30520257	30519190	A	T	0.465517	0.232558	-0.232959	Inf	3_prime_UTR_variant	MODIFIER	AGAP009274	c.*2439A>T		53326	+	AGAP009274	unspecified product	NA	NA	NA
3R	30466932	30520257	30519190	A	T	0.465517	0.232558	-0.232959	Inf	upstream_gene_variant	MODIFIER	AGAP029405	c.-3982A>T		53326	+	AGAP009274	unspecified product	NA	NA	NA
3R	30466932	30520257	30519423	C	T	0.47619	0.75	0.27381	Inf	upstream_gene_variant	MODIFIER	AGAP029405	c.-3749C>T		53326	+	AGAP009274	unspecified product	NA	NA	NA
3R	30466932	30520257	30519423	C	T	0.47619	0.75	0.27381	Inf	3_prime_UTR_variant	MODIFIER	AGAP009274	c.*2672C>T		53326	+	AGAP009274	unspecified product	NA	NA	NA
3R	30466932	30520257	30519423	C	T	0.47619	0.75	0.27381	Inf	upstream_gene_variant	MODIFIER	Sk	c.-5089C>T		53326	+	AGAP009274	unspecified product	NA	NA	NA
3R	30466932	30520257	30519498	A	C	0.468085	0.660714	0.192629	Inf	3_prime_UTR_variant	MODIFIER	AGAP009274	c.*2747A>C		53326	+	AGAP009274	unspecified product	NA	NA	NA
3R	30466932	30520257	30519498	A	C	0.468085	0.660714	0.192629	Inf	upstream_gene_variant	MODIFIER	AGAP029405	c.-3674A>C		53326	+	AGAP009274	unspecified product	NA	NA	NA
3R	30466932	30520257	30519498	A	C	0.468085	0.660714	0.192629	Inf	upstream_gene_variant	MODIFIER	Sk	c.-5014A>C		53326	+	AGAP009274	unspecified product	NA	NA	NA
3R	30466932	30520257	30519596	A	T	0.578125	0.666667	0.0885417	Inf	upstream_gene_variant	MODIFIER	Sk	c.-4916A>T		53326	+	AGAP009274	unspecified product	NA	NA	NA
3R	30466932	30520257	30519596	A	T	0.578125	0.666667	0.0885417	Inf	upstream_gene_variant	MODIFIER	AGAP029405	c.-3576A>T		53326	+	AGAP009274	unspecified product	NA	NA	NA
3R	30466932	30520257	30519596	A	T	0.578125	0.666667	0.0885417	Inf	3_prime_UTR_variant	MODIFIER	AGAP009274	c.*2845A>T		53326	+	AGAP009274	unspecified product	NA	NA	NA
3R	30466932	30520257	30519741	A	G	0.528302	0.686275	0.157973	Inf	upstream_gene_variant	MODIFIER	AGAP029405	c.-3431A>G		53326	+	AGAP009274	unspecified product	NA	NA	NA
3R	30466932	30520257	30519741	A	G	0.528302	0.686275	0.157973	Inf	3_prime_UTR_variant	MODIFIER	AGAP009274	c.*2990A>G		53326	+	AGAP009274	unspecified product	NA	NA	NA
3R	30466932	30520257	30519741	A	G	0.528302	0.686275	0.157973	Inf	upstream_gene_variant	MODIFIER	Sk	c.-4771A>G		53326	+	AGAP009274	unspecified product	NA	NA	NA
3R	30466932	30520257	30519747	T	C	0.454545	0.3125	-0.142045	Inf	upstream_gene_variant	MODIFIER	Sk	c.-4765T>C		53326	+	AGAP009274	unspecified product	NA	NA	NA
3R	30466932	30520257	30519747	T	C	0.454545	0.3125	-0.142045	Inf	3_prime_UTR_variant	MODIFIER	AGAP009274	c.*2996T>C		53326	+	AGAP009274	unspecified product	NA	NA	NA
3R	30466932	30520257	30519747	T	C	0.454545	0.3125	-0.142045	Inf	upstream_gene_variant	MODIFIER	AGAP029405	c.-3425T>C		53326	+	AGAP009274	unspecified product	NA	NA	NA
3R	30466932	30520257	30466956	G	A	0.6	0.365385	-0.234615	Inf	intergenic_region	MODIFIER	Prosbeta1-AGAP009273	n.30466956G>A		53326	+	AGAP009274	unspecified product	NA	NA	NA
3R	30466932	30520257	30466973	C	T	0.592593	0.367347	-0.225246	Inf	intergenic_region	MODIFIER	Prosbeta1-AGAP009273	n.30466973C>T		53326	+	AGAP009274	unspecified product	NA	NA	NA
3R	30466932	30520257	30467109	G	C	0.533333	0.634146	0.100813	Inf	intergenic_region	MODIFIER	Prosbeta1-AGAP009273	n.30467109G>C		53326	+	AGAP009274	unspecified product	NA	NA	NA
3R	30466932	30520257	30467165	G	A	0.507463	0.245283	-0.26218	Inf	intergenic_region	MODIFIER	Prosbeta1-AGAP009273	n.30467165G>A		53326	+	AGAP009274	unspecified product	NA	NA	NA
3R	30466932	30520257	30467366	T	C	0.545455	0.433333	-0.112121	Inf	intergenic_region	MODIFIER	Prosbeta1-AGAP009273	n.30467366T>C		53326	+	AGAP009274	unspecified product	NA	NA	NA
3R	30466932	30520257	30467728	T	C	0.462963	0.701754	0.238791	Inf	intergenic_region	MODIFIER	Prosbeta1-AGAP009273	n.30467728T>C		53326	+	AGAP009274	unspecified product	NA	NA	NA
3R	30466932	30520257	30467739	T	A	0.526316	0.280702	-0.245614	Inf	intergenic_region	MODIFIER	Prosbeta1-AGAP009273	n.30467739T>A		53326	+	AGAP009274	unspecified product	NA	NA	NA
3R	30466932	30520257	30467869	G	C	0.54717	0.604167	0.0569969	Inf	intergenic_region	MODIFIER	Prosbeta1-AGAP009273	n.30467869G>C		53326	+	AGAP009274	unspecified product	NA	NA	NA
3R	30466932	30520257	30467966	G	T	0.529412	0.308824	-0.220588	Inf	intergenic_region	MODIFIER	Prosbeta1-AGAP009273	n.30467966G>T		53326	+	AGAP009274	unspecified product	NA	NA	NA
3R	30466932	30520257	30468163	T	C	0.467742	0.671429	0.203687	Inf	intergenic_region	MODIFIER	Prosbeta1-AGAP009273	n.30468163T>C		53326	+	AGAP009274	unspecified product	NA	NA	NA
3R	30466932	30520257	30468169	A	G	0.483333	0.666667	0.183333	Inf	intergenic_region	MODIFIER	Prosbeta1-AGAP009273	n.30468169A>G		53326	+	AGAP009274	unspecified product	NA	NA	NA
3R	30466932	30520257	30468262	C	T	0.539683	0.696429	0.156746	Inf	intergenic_region	MODIFIER	Prosbeta1-AGAP009273	n.30468262C>T		53326	+	AGAP009274	unspecified product	NA	NA	NA
3R	30466932	30520257	30468304	T	C	0.542373	0.666667	0.124294	Inf	intergenic_region	MODIFIER	Prosbeta1-AGAP009273	n.30468304T>C		53326	+	AGAP009274	unspecified product	NA	NA	NA
3R	30466932	30520257	30468329	C	T	0.553846	0.647059	0.0932127	Inf	intergenic_region	MODIFIER	Prosbeta1-AGAP009273	n.30468329C>T		53326	+	AGAP009274	unspecified product	NA	NA	NA
3R	30466932	30520257	30468368	T	A	0.432836	0.387097	-0.045739	Inf	intergenic_region	MODIFIER	Prosbeta1-AGAP009273	n.30468368T>A		53326	+	AGAP009274	unspecified product	NA	NA	NA
3R	30466932	30520257	30468537	C	T	0.517857	0.415094	-0.102763	Inf	intergenic_region	MODIFIER	Prosbeta1-AGAP009273	n.30468537C>T		53326	+	AGAP009274	unspecified product	NA	NA	NA
3R	30466932	30520257	30468573	T	C	0.546875	0.358491	-0.188384	Inf	intergenic_region	MODIFIER	Prosbeta1-AGAP009273	n.30468573T>C		53326	+	AGAP009274	unspecified product	NA	NA	NA
3R	30466932	30520257	30468629	G	C	0.483871	0.390244	-0.0936271	Inf	intergenic_region	MODIFIER	Prosbeta1-AGAP009273	n.30468629G>C		53326	+	AGAP009274	unspecified product	NA	NA	NA
3R	30466932	30520257	30468654	T	C	0.5	0.446809	-0.0531915	Inf	intergenic_region	MODIFIER	Prosbeta1-AGAP009273	n.30468654T>C		53326	+	AGAP009274	unspecified product	NA	NA	NA
3R	30466932	30520257	30468656	G	C	0.5	0.553191	0.0531915	Inf	intergenic_region	MODIFIER	Prosbeta1-AGAP009273	n.30468656G>C		53326	+	AGAP009274	unspecified product	NA	NA	NA
3R	30466932	30520257	30468726	C	T	0.508475	0.571429	0.062954	Inf	intergenic_region	MODIFIER	Prosbeta1-AGAP009273	n.30468726C>T		53326	+	AGAP009274	unspecified product	NA	NA	NA
3R	30466932	30520257	30468903	C	G	0.388889	0.541667	0.152778	Inf	intergenic_region	MODIFIER	Prosbeta1-AGAP009273	n.30468903C>G		53326	+	AGAP009274	unspecified product	NA	NA	NA
3R	30466932	30520257	30468960	T	A	0.4	0.537037	0.137037	Inf	intergenic_region	MODIFIER	Prosbeta1-AGAP009273	n.30468960T>A		53326	+	AGAP009274	unspecified product	NA	NA	NA
3R	30466932	30520257	30468973	G	A	0.576923	0.490196	-0.086727	Inf	intergenic_region	MODIFIER	Prosbeta1-AGAP009273	n.30468973G>A		53326	+	AGAP009274	unspecified product	NA	NA	NA
3R	30466932	30520257	30469084	A	G	0.4	0.490909	0.0909091	Inf	intergenic_region	MODIFIER	Prosbeta1-AGAP009273	n.30469084A>G		53326	+	AGAP009274	unspecified product	NA	NA	NA
3R	30466932	30520257	30469434	C	A	0.583333	0.285714	-0.297619	Inf	intergenic_region	MODIFIER	Prosbeta1-AGAP009273	n.30469434C>A		53326	+	AGAP009274	unspecified product	NA	NA	NA
3R	30466932	30520257	30469444	A	C	0.59322	0.258065	-0.335156	Inf	intergenic_region	MODIFIER	Prosbeta1-AGAP009273	n.30469444A>C		53326	+	AGAP009274	unspecified product	NA	NA	NA
3R	30466932	30520257	30469469	A	C	0.509091	0.241935	-0.267155	Inf	intergenic_region	MODIFIER	Prosbeta1-AGAP009273	n.30469469A>C		53326	+	AGAP009274	unspecified product	NA	NA	NA
3R	30466932	30520257	30469473	A	G	0.490566	0.770492	0.279926	Inf	intergenic_region	MODIFIER	Prosbeta1-AGAP009273	n.30469473A>G		53326	+	AGAP009274	unspecified product	NA	NA	NA
3R	30466932	30520257	30469540	T	C	0.45098	0.236364	-0.214617	Inf	intergenic_region	MODIFIER	Prosbeta1-AGAP009273	n.30469540T>C		53326	+	AGAP009274	unspecified product	NA	NA	NA
3R	30466932	30520257	30469555	C	T	0.589286	0.769231	0.179945	Inf	intergenic_region	MODIFIER	Prosbeta1-AGAP009273	n.30469555C>T		53326	+	AGAP009274	unspecified product	NA	NA	NA
3R	30466932	30520257	30469582	A	C	0.54386	0.811321	0.267461	Inf	intergenic_region	MODIFIER	Prosbeta1-AGAP009273	n.30469582A>C		53326	+	AGAP009274	unspecified product	NA	NA	NA
3R	30466932	30520257	30469933	A	G	0.53125	0.659574	0.128324	Inf	intergenic_region	MODIFIER	Prosbeta1-AGAP009273	n.30469933A>G		53326	+	AGAP009274	unspecified product	NA	NA	NA
3R	30466932	30520257	30470004	A	G	0.47619	0.326087	-0.150104	Inf	intergenic_region	MODIFIER	Prosbeta1-AGAP009273	n.30470004A>G		53326	+	AGAP009274	unspecified product	NA	NA	NA
3R	30466932	30520257	30470061	C	T	0.605634	0.759259	0.153625	Inf	intergenic_region	MODIFIER	Prosbeta1-AGAP009273	n.30470061C>T		53326	+	AGAP009274	unspecified product	NA	NA	NA
3R	30466932	30520257	30470066	T	C	0.619718	0.792453	0.172735	Inf	intergenic_region	MODIFIER	Prosbeta1-AGAP009273	n.30470066T>C		53326	+	AGAP009274	unspecified product	NA	NA	NA
3R	30466932	30520257	30470072	C	A	0.647059	0.773585	0.126526	Inf	intergenic_region	MODIFIER	Prosbeta1-AGAP009273	n.30470072C>A		53326	+	AGAP009274	unspecified product	NA	NA	NA
3R	30466932	30520257	30470399	T	A	0.423729	0.8	0.376271	Inf	intergenic_region	MODIFIER	Prosbeta1-AGAP009273	n.30470399T>A		53326	+	AGAP009274	unspecified product	NA	NA	NA
3R	30466932	30520257	30470452	T	C	0.44898	0.784314	0.335334	Inf	intergenic_region	MODIFIER	Prosbeta1-AGAP009273	n.30470452T>C		53326	+	AGAP009274	unspecified product	NA	NA	NA
3R	30466932	30520257	30471109	A	G	0.481481	0.672414	0.190932	Inf	intergenic_region	MODIFIER	Prosbeta1-AGAP009273	n.30471109A>G		53326	+	AGAP009274	unspecified product	NA	NA	NA
3R	30466932	30520257	30471164	A	G	0.54902	0.254902	-0.294118	Inf	intergenic_region	MODIFIER	Prosbeta1-AGAP009273	n.30471164A>G		53326	+	AGAP009274	unspecified product	NA	NA	NA
3R	30466932	30520257	30471220	C	G	0.633333	0.295455	-0.337879	Inf	intergenic_region	MODIFIER	Prosbeta1-AGAP009273	n.30471220C>G		53326	+	AGAP009274	unspecified product	NA	NA	NA
3R	30466932	30520257	30472297	C	T	0.603175	0.28	-0.323175	Inf	intergenic_region	MODIFIER	Prosbeta1-AGAP009273	n.30472297C>T		53326	+	AGAP009274	unspecified product	NA	NA	NA
3R	30466932	30520257	30472365	C	G	0.412698	0.703704	0.291005	Inf	intergenic_region	MODIFIER	Prosbeta1-AGAP009273	n.30472365C>G		53326	+	AGAP009274	unspecified product	NA	NA	NA
3R	30466932	30520257	30472388	A	T	0.405797	0.711864	0.306067	Inf	intergenic_region	MODIFIER	Prosbeta1-AGAP009273	n.30472388A>T		53326	+	AGAP009274	unspecified product	NA	NA	NA
3R	30466932	30520257	30472412	G	A	0.385714	0.666667	0.280952	Inf	intergenic_region	MODIFIER	Prosbeta1-AGAP009273	n.30472412G>A		53326	+	AGAP009274	unspecified product	NA	NA	NA
3R	30466932	30520257	30472476	G	C	0.57971	0.301887	-0.277823	Inf	intergenic_region	MODIFIER	Prosbeta1-AGAP009273	n.30472476G>C		53326	+	AGAP009274	unspecified product	NA	NA	NA
3R	30466932	30520257	30472484	G	C	0.590909	0.294118	-0.296791	Inf	intergenic_region	MODIFIER	Prosbeta1-AGAP009273	n.30472484G>C		53326	+	AGAP009274	unspecified product	NA	NA	NA
3R	30466932	30520257	30472489	G	C	0.59375	0.294118	-0.299632	Inf	intergenic_region	MODIFIER	Prosbeta1-AGAP009273	n.30472489G>C		53326	+	AGAP009274	unspecified product	NA	NA	NA
3R	30466932	30520257	30472500	A	T	0.553846	0.297872	-0.255974	Inf	intergenic_region	MODIFIER	Prosbeta1-AGAP009273	n.30472500A>T		53326	+	AGAP009274	unspecified product	NA	NA	NA
3R	30466932	30520257	30472532	A	G	0.615385	0.345455	-0.26993	Inf	intergenic_region	MODIFIER	Prosbeta1-AGAP009273	n.30472532A>G		53326	+	AGAP009274	unspecified product	NA	NA	NA
3R	30466932	30520257	30472552	G	C	0.621212	0.307692	-0.31352	Inf	intergenic_region	MODIFIER	Prosbeta1-AGAP009273	n.30472552G>C		53326	+	AGAP009274	unspecified product	NA	NA	NA
3R	30466932	30520257	30472674	C	G	0.416667	0.680851	0.264184	Inf	intergenic_region	MODIFIER	Prosbeta1-AGAP009273	n.30472674C>G		53326	+	AGAP009274	unspecified product	NA	NA	NA
3R	30466932	30520257	30472863	C	A	0.528571	0.621212	0.0926407	Inf	intergenic_region	MODIFIER	Prosbeta1-AGAP009273	n.30472863C>A		53326	+	AGAP009274	unspecified product	NA	NA	NA
3R	30466932	30520257	30472924	G	T	0.483333	0.630769	0.147436	Inf	intergenic_region	MODIFIER	Prosbeta1-AGAP009273	n.30472924G>T		53326	+	AGAP009274	unspecified product	NA	NA	NA
3R	30466932	30520257	30473008	G	C	0.409836	0.268657	-0.141179	Inf	intergenic_region	MODIFIER	Prosbeta1-AGAP009273	n.30473008G>C		53326	+	AGAP009274	unspecified product	NA	NA	NA
3R	30466932	30520257	30473014	T	A	0.596491	0.753623	0.157132	Inf	intergenic_region	MODIFIER	Prosbeta1-AGAP009273	n.30473014T>A		53326	+	AGAP009274	unspecified product	NA	NA	NA
3R	30466932	30520257	30473037	A	G	0.396825	0.261538	-0.135287	Inf	intergenic_region	MODIFIER	Prosbeta1-AGAP009273	n.30473037A>G		53326	+	AGAP009274	unspecified product	NA	NA	NA
3R	30466932	30520257	30473045	C	G	0.430769	0.268657	-0.162112	Inf	intergenic_region	MODIFIER	Prosbeta1-AGAP009273	n.30473045C>G		53326	+	AGAP009274	unspecified product	NA	NA	NA
3R	30466932	30520257	30473050	A	C	0.432836	0.28125	-0.151586	Inf	intergenic_region	MODIFIER	Prosbeta1-AGAP009273	n.30473050A>C		53326	+	AGAP009274	unspecified product	NA	NA	NA
3R	30466932	30520257	30473128	A	C	0.426471	0.166667	-0.259804	Inf	intergenic_region	MODIFIER	Prosbeta1-AGAP009273	n.30473128A>C		53326	+	AGAP009274	unspecified product	NA	NA	NA
3R	30466932	30520257	30473223	G	A	0.602941	0.784615	0.181674	Inf	intergenic_region	MODIFIER	Prosbeta1-AGAP009273	n.30473223G>A		53326	+	AGAP009274	unspecified product	NA	NA	NA
3R	30466932	30520257	30473336	G	C	0.476923	0.642857	0.165934	Inf	intergenic_region	MODIFIER	Prosbeta1-AGAP009273	n.30473336G>C		53326	+	AGAP009274	unspecified product	NA	NA	NA
3R	30466932	30520257	30473370	A	G	0.536232	0.392857	-0.143375	Inf	intergenic_region	MODIFIER	Prosbeta1-AGAP009273	n.30473370A>G		53326	+	AGAP009274	unspecified product	NA	NA	NA
3R	30466932	30520257	30473471	G	A	0.44186	0.644068	0.202207	Inf	intergenic_region	MODIFIER	Prosbeta1-AGAP009273	n.30473471G>A		53326	+	AGAP009274	unspecified product	NA	NA	NA
3R	30466932	30520257	30473488	A	G	0.543478	0.389831	-0.153648	Inf	intergenic_region	MODIFIER	Prosbeta1-AGAP009273	n.30473488A>G		53326	+	AGAP009274	unspecified product	NA	NA	NA
3R	30466932	30520257	30474833	G	C	0.584615	0.469388	-0.115228	Inf	intergenic_region	MODIFIER	Prosbeta1-AGAP009273	n.30474833G>C		53326	+	AGAP009274	unspecified product	NA	NA	NA
3R	30466932	30520257	30474983	T	G	0.433333	0.327586	-0.105747	Inf	intergenic_region	MODIFIER	Prosbeta1-AGAP009273	n.30474983T>G		53326	+	AGAP009274	unspecified product	NA	NA	NA
3R	30466932	30520257	30475085	G	A	0.634921	0.672414	0.0374932	Inf	intergenic_region	MODIFIER	Prosbeta1-AGAP009273	n.30475085G>A		53326	+	AGAP009274	unspecified product	NA	NA	NA
3R	30466932	30520257	30475196	A	G	0.480769	0.22449	-0.256279	Inf	intergenic_region	MODIFIER	Prosbeta1-AGAP009273	n.30475196A>G		53326	+	AGAP009274	unspecified product	NA	NA	NA
3R	30466932	30520257	30475342	A	G	0.53125	0.596491	0.0652412	Inf	intergenic_region	MODIFIER	Prosbeta1-AGAP009273	n.30475342A>G		53326	+	AGAP009274	unspecified product	NA	NA	NA
3R	30466932	30520257	30475585	G	A	0.435484	0.692308	0.256824	Inf	intergenic_region	MODIFIER	Prosbeta1-AGAP009273	n.30475585G>A		53326	+	AGAP009274	unspecified product	NA	NA	NA
3R	30466932	30520257	30476279	C	T	0.592593	0.529412	-0.0631808	Inf	intergenic_region	MODIFIER	Prosbeta1-AGAP009273	n.30476279C>T		53326	+	AGAP009274	unspecified product	NA	NA	NA
3R	30466932	30520257	30476335	C	T	0.59322	0.588235	-0.004985	Inf	intergenic_region	MODIFIER	Prosbeta1-AGAP009273	n.30476335C>T		53326	+	AGAP009274	unspecified product	NA	NA	NA
3R	30466932	30520257	30476714	G	A	0.602941	0.616667	0.0137255	Inf	intergenic_region	MODIFIER	Prosbeta1-AGAP009273	n.30476714G>A		53326	+	AGAP009274	unspecified product	NA	NA	NA
3R	30466932	30520257	30476767	G	A	0.583333	0.603448	0.0201149	Inf	intergenic_region	MODIFIER	Prosbeta1-AGAP009273	n.30476767G>A		53326	+	AGAP009274	unspecified product	NA	NA	NA
3R	30466932	30520257	30476858	A	T	0.559322	0.672727	0.113405	Inf	intergenic_region	MODIFIER	Prosbeta1-AGAP009273	n.30476858A>T		53326	+	AGAP009274	unspecified product	NA	NA	NA
3R	30466932	30520257	30476958	T	C	0.4	0.314815	-0.0851852	Inf	intergenic_region	MODIFIER	Prosbeta1-AGAP009273	n.30476958T>C		53326	+	AGAP009274	unspecified product	NA	NA	NA
3R	30466932	30520257	30477083	G	A	0.529412	0.705882	0.176471	Inf	intergenic_region	MODIFIER	Prosbeta1-AGAP009273	n.30477083G>A		53326	+	AGAP009274	unspecified product	NA	NA	NA
3R	30466932	30520257	30477089	T	G	0.44	0.294118	-0.145882	Inf	intergenic_region	MODIFIER	Prosbeta1-AGAP009273	n.30477089T>G		53326	+	AGAP009274	unspecified product	NA	NA	NA
3R	30466932	30520257	30477129	C	G	0.377358	0.306122	-0.071236	Inf	intergenic_region	MODIFIER	Prosbeta1-AGAP009273	n.30477129C>G		53326	+	AGAP009274	unspecified product	NA	NA	NA
3R	30466932	30520257	30477171	G	A	0.54717	0.545455	-0.0017153	Inf	intergenic_region	MODIFIER	Prosbeta1-AGAP009273	n.30477171G>A		53326	+	AGAP009274	unspecified product	NA	NA	NA
3R	30466932	30520257	30477195	T	A	0.527273	0.612903	0.0856305	Inf	intergenic_region	MODIFIER	Prosbeta1-AGAP009273	n.30477195T>A		53326	+	AGAP009274	unspecified product	NA	NA	NA
3R	30466932	30520257	30477302	T	G	0.529412	0.633333	0.103922	Inf	intergenic_region	MODIFIER	Prosbeta1-AGAP009273	n.30477302T>G		53326	+	AGAP009274	unspecified product	NA	NA	NA
3R	30466932	30520257	30477315	C	T	0.462963	0.269231	-0.193732	Inf	intergenic_region	MODIFIER	Prosbeta1-AGAP009273	n.30477315C>T		53326	+	AGAP009274	unspecified product	NA	NA	NA
3R	30466932	30520257	30477424	C	T	0.469388	0.387097	-0.082291	Inf	intergenic_region	MODIFIER	Prosbeta1-AGAP009273	n.30477424C>T		53326	+	AGAP009274	unspecified product	NA	NA	NA
3R	30466932	30520257	30477521	C	T	0.658537	0.634921	-0.023616	Inf	intergenic_region	MODIFIER	Prosbeta1-AGAP009273	n.30477521C>T		53326	+	AGAP009274	unspecified product	NA	NA	NA
3R	30466932	30520257	30477525	C	A	0.372093	0.370968	-0.0011253	Inf	intergenic_region	MODIFIER	Prosbeta1-AGAP009273	n.30477525C>A		53326	+	AGAP009274	unspecified product	NA	NA	NA
3R	30466932	30520257	30477534	C	A	0.341463	0.35	0.00853659	Inf	intergenic_region	MODIFIER	Prosbeta1-AGAP009273	n.30477534C>A		53326	+	AGAP009274	unspecified product	NA	NA	NA
3R	30466932	30520257	30477650	G	A	0.488889	0.660714	0.171825	Inf	intergenic_region	MODIFIER	Prosbeta1-AGAP009273	n.30477650G>A		53326	+	AGAP009274	unspecified product	NA	NA	NA
3R	30466932	30520257	30477697	A	C	0.516129	0.716667	0.200538	Inf	intergenic_region	MODIFIER	Prosbeta1-AGAP009273	n.30477697A>C		53326	+	AGAP009274	unspecified product	NA	NA	NA
3R	30466932	30520257	30477714	A	G	0.515152	0.254545	-0.260606	Inf	intergenic_region	MODIFIER	Prosbeta1-AGAP009273	n.30477714A>G		53326	+	AGAP009274	unspecified product	NA	NA	NA
3R	30466932	30520257	30477762	A	C	0.453125	0.226415	-0.22671	Inf	intergenic_region	MODIFIER	Prosbeta1-AGAP009273	n.30477762A>C		53326	+	AGAP009274	unspecified product	NA	NA	NA
3R	30466932	30520257	30477766	A	T	0.560606	0.763636	0.20303	Inf	intergenic_region	MODIFIER	Prosbeta1-AGAP009273	n.30477766A>T		53326	+	AGAP009274	unspecified product	NA	NA	NA
3R	30466932	30520257	30477830	T	G	0.467742	0.73913	0.271388	Inf	intergenic_region	MODIFIER	Prosbeta1-AGAP009273	n.30477830T>G		53326	+	AGAP009274	unspecified product	NA	NA	NA
3R	30466932	30520257	30477907	C	T	0.446429	0.319149	-0.12728	Inf	intergenic_region	MODIFIER	Prosbeta1-AGAP009273	n.30477907C>T		53326	+	AGAP009274	unspecified product	NA	NA	NA
3R	30466932	30520257	30477943	C	T	0.47619	0.266667	-0.209524	Inf	intergenic_region	MODIFIER	Prosbeta1-AGAP009273	n.30477943C>T		53326	+	AGAP009274	unspecified product	NA	NA	NA
3R	30466932	30520257	30478067	G	A	0.448276	0.377358	-0.0709174	Inf	intergenic_region	MODIFIER	Prosbeta1-AGAP009273	n.30478067G>A		53326	+	AGAP009274	unspecified product	NA	NA	NA
3R	30466932	30520257	30478270	G	A	0.478873	0.369565	-0.109308	Inf	intergenic_region	MODIFIER	Prosbeta1-AGAP009273	n.30478270G>A		53326	+	AGAP009274	unspecified product	NA	NA	NA
3R	30466932	30520257	30479193	A	C	0.637931	0.685185	0.0472542	Inf	intergenic_region	MODIFIER	Prosbeta1-AGAP009273	n.30479193A>C		53326	+	AGAP009274	unspecified product	NA	NA	NA
3R	30466932	30520257	30479193	A	C	0.637931	0.685185	0.0472542	Inf	downstream_gene_variant	MODIFIER	AGAP009273	c.*4763T>G		53326	+	AGAP009274	unspecified product	NA	NA	NA
3R	30466932	30520257	30479286	T	C	0.574468	0.606557	0.0320893	Inf	intergenic_region	MODIFIER	Prosbeta1-AGAP009273	n.30479286T>C		53326	+	AGAP009274	unspecified product	NA	NA	NA
3R	30466932	30520257	30479286	T	C	0.574468	0.606557	0.0320893	Inf	downstream_gene_variant	MODIFIER	AGAP009273	c.*4670A>G		53326	+	AGAP009274	unspecified product	NA	NA	NA
3R	30466932	30520257	30479297	C	A	0.534884	0.606557	0.0716737	Inf	downstream_gene_variant	MODIFIER	AGAP009273	c.*4659G>T		53326	+	AGAP009274	unspecified product	NA	NA	NA
3R	30466932	30520257	30479297	C	A	0.534884	0.606557	0.0716737	Inf	intergenic_region	MODIFIER	Prosbeta1-AGAP009273	n.30479297C>A		53326	+	AGAP009274	unspecified product	NA	NA	NA
3R	30466932	30520257	30479427	C	T	0.38	0.36	-0.02	Inf	intergenic_region	MODIFIER	Prosbeta1-AGAP009273	n.30479427C>T		53326	+	AGAP009274	unspecified product	NA	NA	NA
3R	30466932	30520257	30479427	C	T	0.38	0.36	-0.02	Inf	downstream_gene_variant	MODIFIER	AGAP009273	c.*4529G>A		53326	+	AGAP009274	unspecified product	NA	NA	NA
3R	30466932	30520257	30479555	T	G	0.389831	0.3125	-0.0773305	Inf	intergenic_region	MODIFIER	Prosbeta1-AGAP009273	n.30479555T>G		53326	+	AGAP009274	unspecified product	NA	NA	NA
3R	30466932	30520257	30479555	T	G	0.389831	0.3125	-0.0773305	Inf	downstream_gene_variant	MODIFIER	AGAP009273	c.*4401A>C		53326	+	AGAP009274	unspecified product	NA	NA	NA
3R	30466932	30520257	30479567	T	A	0.366667	0.326087	-0.0405797	Inf	downstream_gene_variant	MODIFIER	AGAP009273	c.*4389A>T		53326	+	AGAP009274	unspecified product	NA	NA	NA
3R	30466932	30520257	30479567	T	A	0.366667	0.326087	-0.0405797	Inf	intergenic_region	MODIFIER	Prosbeta1-AGAP009273	n.30479567T>A		53326	+	AGAP009274	unspecified product	NA	NA	NA
3R	30466932	30520257	30479586	C	G	0.431034	0.306122	-0.124912	Inf	intergenic_region	MODIFIER	Prosbeta1-AGAP009273	n.30479586C>G		53326	+	AGAP009274	unspecified product	NA	NA	NA
3R	30466932	30520257	30479586	C	G	0.431034	0.306122	-0.124912	Inf	downstream_gene_variant	MODIFIER	AGAP009273	c.*4370G>C		53326	+	AGAP009274	unspecified product	NA	NA	NA
3R	30466932	30520257	30479893	C	A	0.5	0.267857	-0.232143	Inf	downstream_gene_variant	MODIFIER	AGAP009273	c.*4063G>T		53326	+	AGAP009274	unspecified product	NA	NA	NA
3R	30466932	30520257	30479893	C	A	0.5	0.267857	-0.232143	Inf	intergenic_region	MODIFIER	Prosbeta1-AGAP009273	n.30479893C>A		53326	+	AGAP009274	unspecified product	NA	NA	NA
3R	30466932	30520257	30479957	A	G	0.52381	0.254545	-0.269264	Inf	downstream_gene_variant	MODIFIER	AGAP009273	c.*3999T>C		53326	+	AGAP009274	unspecified product	NA	NA	NA
3R	30466932	30520257	30479957	A	G	0.52381	0.254545	-0.269264	Inf	intergenic_region	MODIFIER	Prosbeta1-AGAP009273	n.30479957A>G		53326	+	AGAP009274	unspecified product	NA	NA	NA
3R	30466932	30520257	30480072	C	T	0.581818	0.777778	0.19596	Inf	downstream_gene_variant	MODIFIER	AGAP009273	c.*3884G>A		53326	+	AGAP009274	unspecified product	NA	NA	NA
3R	30466932	30520257	30480072	C	T	0.581818	0.777778	0.19596	Inf	intergenic_region	MODIFIER	Prosbeta1-AGAP009273	n.30480072C>T		53326	+	AGAP009274	unspecified product	NA	NA	NA
3R	30466932	30520257	30480273	T	A	0.431373	0.244898	-0.186475	Inf	downstream_gene_variant	MODIFIER	AGAP009273	c.*3683A>T		53326	+	AGAP009274	unspecified product	NA	NA	NA
3R	30466932	30520257	30480273	T	A	0.431373	0.244898	-0.186475	Inf	intergenic_region	MODIFIER	Prosbeta1-AGAP009273	n.30480273T>A		53326	+	AGAP009274	unspecified product	NA	NA	NA
3R	30466932	30520257	30480536	C	T	0.59322	0.586957	-0.0062638	Inf	downstream_gene_variant	MODIFIER	AGAP009273	c.*3420G>A		53326	+	AGAP009274	unspecified product	NA	NA	NA
3R	30466932	30520257	30480536	C	T	0.59322	0.586957	-0.0062638	Inf	intergenic_region	MODIFIER	Prosbeta1-AGAP009273	n.30480536C>T		53326	+	AGAP009274	unspecified product	NA	NA	NA
3R	30466932	30520257	30480547	A	G	0.465517	0.416667	-0.0488506	Inf	downstream_gene_variant	MODIFIER	AGAP009273	c.*3409T>C		53326	+	AGAP009274	unspecified product	NA	NA	NA
3R	30466932	30520257	30480547	A	G	0.465517	0.416667	-0.0488506	Inf	intergenic_region	MODIFIER	Prosbeta1-AGAP009273	n.30480547A>G		53326	+	AGAP009274	unspecified product	NA	NA	NA
3R	30466932	30520257	30480596	T	C	0.542373	0.6	0.0576271	Inf	downstream_gene_variant	MODIFIER	AGAP009273	c.*3360A>G		53326	+	AGAP009274	unspecified product	NA	NA	NA
3R	30466932	30520257	30480596	T	C	0.542373	0.6	0.0576271	Inf	intergenic_region	MODIFIER	Prosbeta1-AGAP009273	n.30480596T>C		53326	+	AGAP009274	unspecified product	NA	NA	NA
3R	30466932	30520257	30480747	C	T	0.492754	0.692308	0.199554	Inf	intergenic_region	MODIFIER	Prosbeta1-AGAP009273	n.30480747C>T		53326	+	AGAP009274	unspecified product	NA	NA	NA
3R	30466932	30520257	30480747	C	T	0.492754	0.692308	0.199554	Inf	downstream_gene_variant	MODIFIER	AGAP009273	c.*3209G>A		53326	+	AGAP009274	unspecified product	NA	NA	NA
3R	30466932	30520257	30481060	G	A	0.531915	0.5	-0.0319149	Inf	downstream_gene_variant	MODIFIER	AGAP009273	c.*2896C>T		53326	+	AGAP009274	unspecified product	NA	NA	NA
3R	30466932	30520257	30481060	G	A	0.531915	0.5	-0.0319149	Inf	intergenic_region	MODIFIER	Prosbeta1-AGAP009273	n.30481060G>A		53326	+	AGAP009274	unspecified product	NA	NA	NA
3R	30466932	30520257	30481148	C	T	0.648148	0.576271	-0.071877	Inf	downstream_gene_variant	MODIFIER	AGAP009273	c.*2808G>A		53326	+	AGAP009274	unspecified product	NA	NA	NA
3R	30466932	30520257	30481148	C	T	0.648148	0.576271	-0.071877	Inf	intergenic_region	MODIFIER	Prosbeta1-AGAP009273	n.30481148C>T		53326	+	AGAP009274	unspecified product	NA	NA	NA
3R	30466932	30520257	30481343	A	T	0.649123	0.649123	0	Inf	downstream_gene_variant	MODIFIER	AGAP009273	c.*2613T>A		53326	+	AGAP009274	unspecified product	NA	NA	NA
3R	30466932	30520257	30481343	A	T	0.649123	0.649123	0	Inf	intergenic_region	MODIFIER	Prosbeta1-AGAP009273	n.30481343A>T		53326	+	AGAP009274	unspecified product	NA	NA	NA
3R	30466932	30520257	30481376	C	T	0.649123	0.636364	-0.0127592	Inf	downstream_gene_variant	MODIFIER	AGAP009273	c.*2580G>A		53326	+	AGAP009274	unspecified product	NA	NA	NA
3R	30466932	30520257	30481376	C	T	0.649123	0.636364	-0.0127592	Inf	intergenic_region	MODIFIER	Prosbeta1-AGAP009273	n.30481376C>T		53326	+	AGAP009274	unspecified product	NA	NA	NA
3R	30466932	30520257	30481407	T	C	0.553571	0.6	0.0464286	Inf	downstream_gene_variant	MODIFIER	AGAP009273	c.*2549A>G		53326	+	AGAP009274	unspecified product	NA	NA	NA
3R	30466932	30520257	30481407	T	C	0.553571	0.6	0.0464286	Inf	intergenic_region	MODIFIER	Prosbeta1-AGAP009273	n.30481407T>C		53326	+	AGAP009274	unspecified product	NA	NA	NA
3R	30466932	30520257	30481533	C	T	0.491803	0.591837	0.100033	Inf	intergenic_region	MODIFIER	Prosbeta1-AGAP009273	n.30481533C>T		53326	+	AGAP009274	unspecified product	NA	NA	NA
3R	30466932	30520257	30481533	C	T	0.491803	0.591837	0.100033	Inf	downstream_gene_variant	MODIFIER	AGAP009273	c.*2423G>A		53326	+	AGAP009274	unspecified product	NA	NA	NA
3R	30466932	30520257	30481624	C	T	0.5	0.465116	-0.0348837	Inf	downstream_gene_variant	MODIFIER	AGAP009273	c.*2332G>A		53326	+	AGAP009274	unspecified product	NA	NA	NA
3R	30466932	30520257	30481624	C	T	0.5	0.465116	-0.0348837	Inf	intergenic_region	MODIFIER	Prosbeta1-AGAP009273	n.30481624C>T		53326	+	AGAP009274	unspecified product	NA	NA	NA
3R	30466932	30520257	30481913	C	T	0.476923	0.545455	0.0685315	Inf	intergenic_region	MODIFIER	Prosbeta1-AGAP009273	n.30481913C>T		53326	+	AGAP009274	unspecified product	NA	NA	NA
3R	30466932	30520257	30481913	C	T	0.476923	0.545455	0.0685315	Inf	downstream_gene_variant	MODIFIER	AGAP009273	c.*2043G>A		53326	+	AGAP009274	unspecified product	NA	NA	NA
3R	30466932	30520257	30481921	T	G	0.548387	0.431818	-0.116569	Inf	intergenic_region	MODIFIER	Prosbeta1-AGAP009273	n.30481921T>G		53326	+	AGAP009274	unspecified product	NA	NA	NA
3R	30466932	30520257	30481921	T	G	0.548387	0.431818	-0.116569	Inf	downstream_gene_variant	MODIFIER	AGAP009273	c.*2035A>C		53326	+	AGAP009274	unspecified product	NA	NA	NA
3R	30466932	30520257	30482079	T	A	0.439394	0.418182	-0.0212121	Inf	downstream_gene_variant	MODIFIER	AGAP009273	c.*1877A>T		53326	+	AGAP009274	unspecified product	NA	NA	NA
3R	30466932	30520257	30482079	T	A	0.439394	0.418182	-0.0212121	Inf	intergenic_region	MODIFIER	Prosbeta1-AGAP009273	n.30482079T>A		53326	+	AGAP009274	unspecified product	NA	NA	NA
3R	30466932	30520257	30482206	A	G	0.553846	0.723077	0.169231	Inf	intergenic_region	MODIFIER	Prosbeta1-AGAP009273	n.30482206A>G		53326	+	AGAP009274	unspecified product	NA	NA	NA
3R	30466932	30520257	30482206	A	G	0.553846	0.723077	0.169231	Inf	downstream_gene_variant	MODIFIER	AGAP009273	c.*1750T>C		53326	+	AGAP009274	unspecified product	NA	NA	NA
3R	30466932	30520257	30482475	A	G	0.506494	0.705882	0.199389	Inf	intergenic_region	MODIFIER	Prosbeta1-AGAP009273	n.30482475A>G		53326	+	AGAP009274	unspecified product	NA	NA	NA
3R	30466932	30520257	30482475	A	G	0.506494	0.705882	0.199389	Inf	downstream_gene_variant	MODIFIER	AGAP009273	c.*1481T>C		53326	+	AGAP009274	unspecified product	NA	NA	NA
3R	30466932	30520257	30482477	C	T	0.486842	0.294118	-0.192724	Inf	downstream_gene_variant	MODIFIER	AGAP009273	c.*1479G>A		53326	+	AGAP009274	unspecified product	NA	NA	NA
3R	30466932	30520257	30482477	C	T	0.486842	0.294118	-0.192724	Inf	intergenic_region	MODIFIER	Prosbeta1-AGAP009273	n.30482477C>T		53326	+	AGAP009274	unspecified product	NA	NA	NA
3R	30466932	30520257	30482850	G	A	0.52459	0.319149	-0.205441	Inf	intergenic_region	MODIFIER	Prosbeta1-AGAP009273	n.30482850G>A		53326	+	AGAP009274	unspecified product	NA	NA	NA
3R	30466932	30520257	30482850	G	A	0.52459	0.319149	-0.205441	Inf	downstream_gene_variant	MODIFIER	AGAP009273	c.*1106C>T		53326	+	AGAP009274	unspecified product	NA	NA	NA
3R	30466932	30520257	30482997	T	C	0.507937	0.425	-0.0829365	Inf	downstream_gene_variant	MODIFIER	AGAP009273	c.*959A>G		53326	+	AGAP009274	unspecified product	NA	NA	NA
3R	30466932	30520257	30482997	T	C	0.507937	0.425	-0.0829365	Inf	intergenic_region	MODIFIER	Prosbeta1-AGAP009273	n.30482997T>C		53326	+	AGAP009274	unspecified product	NA	NA	NA
3R	30466932	30520257	30483009	A	G	0.508475	0.43038	-0.0780948	Inf	intergenic_region	MODIFIER	Prosbeta1-AGAP009273	n.30483009A>G		53326	+	AGAP009274	unspecified product	NA	NA	NA
3R	30466932	30520257	30483009	A	G	0.508475	0.43038	-0.0780948	Inf	downstream_gene_variant	MODIFIER	AGAP009273	c.*947T>C		53326	+	AGAP009274	unspecified product	NA	NA	NA
3R	30466932	30520257	30483141	C	A	0.52459	0.431034	-0.0935557	Inf	downstream_gene_variant	MODIFIER	AGAP009273	c.*815G>T		53326	+	AGAP009274	unspecified product	NA	NA	NA
3R	30466932	30520257	30483141	C	A	0.52459	0.431034	-0.0935557	Inf	intergenic_region	MODIFIER	Prosbeta1-AGAP009273	n.30483141C>A		53326	+	AGAP009274	unspecified product	NA	NA	NA
3R	30466932	30520257	30483147	C	G	0.525424	0.440678	-0.0847458	Inf	downstream_gene_variant	MODIFIER	AGAP009273	c.*809G>C		53326	+	AGAP009274	unspecified product	NA	NA	NA
3R	30466932	30520257	30483147	C	G	0.525424	0.440678	-0.0847458	Inf	intergenic_region	MODIFIER	Prosbeta1-AGAP009273	n.30483147C>G		53326	+	AGAP009274	unspecified product	NA	NA	NA
3R	30466932	30520257	30483189	T	A	0.5	0.528302	0.0283019	Inf	downstream_gene_variant	MODIFIER	AGAP009273	c.*767A>T		53326	+	AGAP009274	unspecified product	NA	NA	NA
3R	30466932	30520257	30483189	T	A	0.5	0.528302	0.0283019	Inf	intergenic_region	MODIFIER	Prosbeta1-AGAP009273	n.30483189T>A		53326	+	AGAP009274	unspecified product	NA	NA	NA
3R	30466932	30520257	30483224	G	A	0.474576	0.393443	-0.0811336	Inf	downstream_gene_variant	MODIFIER	AGAP009273	c.*732C>T		53326	+	AGAP009274	unspecified product	NA	NA	NA
3R	30466932	30520257	30483224	G	A	0.474576	0.393443	-0.0811336	Inf	intergenic_region	MODIFIER	Prosbeta1-AGAP009273	n.30483224G>A		53326	+	AGAP009274	unspecified product	NA	NA	NA
3R	30466932	30520257	30483262	G	A	0.451613	0.362069	-0.0895439	Inf	intergenic_region	MODIFIER	Prosbeta1-AGAP009273	n.30483262G>A		53326	+	AGAP009274	unspecified product	NA	NA	NA
3R	30466932	30520257	30483262	G	A	0.451613	0.362069	-0.0895439	Inf	downstream_gene_variant	MODIFIER	AGAP009273	c.*694C>T		53326	+	AGAP009274	unspecified product	NA	NA	NA
3R	30466932	30520257	30483489	G	A	0.514706	0.4	-0.114706	Inf	downstream_gene_variant	MODIFIER	AGAP009273	c.*467C>T		53326	+	AGAP009274	unspecified product	NA	NA	NA
3R	30466932	30520257	30483489	G	A	0.514706	0.4	-0.114706	Inf	intergenic_region	MODIFIER	Prosbeta1-AGAP009273	n.30483489G>A		53326	+	AGAP009274	unspecified product	NA	NA	NA
3R	30466932	30520257	30483548	T	C	0.454545	0.425	-0.0295455	Inf	downstream_gene_variant	MODIFIER	AGAP009273	c.*408A>G		53326	+	AGAP009274	unspecified product	NA	NA	NA
3R	30466932	30520257	30483548	T	C	0.454545	0.425	-0.0295455	Inf	intergenic_region	MODIFIER	Prosbeta1-AGAP009273	n.30483548T>C		53326	+	AGAP009274	unspecified product	NA	NA	NA
3R	30466932	30520257	30483741	T	C	0.580645	0.654545	0.0739003	Inf	intergenic_region	MODIFIER	Prosbeta1-AGAP009273	n.30483741T>C		53326	+	AGAP009274	unspecified product	NA	NA	NA
3R	30466932	30520257	30483741	T	C	0.580645	0.654545	0.0739003	Inf	downstream_gene_variant	MODIFIER	AGAP009273	c.*215A>G		53326	+	AGAP009274	unspecified product	NA	NA	NA
3R	30466932	30520257	30483789	T	C	0.561404	0.692308	0.130904	Inf	downstream_gene_variant	MODIFIER	AGAP009273	c.*167A>G		53326	+	AGAP009274	unspecified product	NA	NA	NA
3R	30466932	30520257	30483789	T	C	0.561404	0.692308	0.130904	Inf	intergenic_region	MODIFIER	Prosbeta1-AGAP009273	n.30483789T>C		53326	+	AGAP009274	unspecified product	NA	NA	NA
3R	30466932	30520257	30483866	G	A	0.464789	0.77193	0.307141	Inf	downstream_gene_variant	MODIFIER	AGAP009273	c.*90C>T		53326	+	AGAP009274	unspecified product	NA	NA	NA
3R	30466932	30520257	30483866	G	A	0.464789	0.77193	0.307141	Inf	intergenic_region	MODIFIER	Prosbeta1-AGAP009273	n.30483866G>A		53326	+	AGAP009274	unspecified product	NA	NA	NA
3R	30466932	30520257	30484451	C	T	0.508772	0.632653	0.123881	Inf	synonymous_variant	LOW	AGAP009273	c.1890G>A	p.Thr630Thr	53326	+	AGAP009274	unspecified product	NA	NA	NA
3R	30466932	30520257	30484564	T	C	0.542373	0.59322	0.0508475	Inf	missense_variant	MODERATE	AGAP009273	c.1777A>G	p.Asn593Asp	53326	+	AGAP009274	unspecified product	NA	NA	NA
3R	30466932	30520257	30484715	C	A	0.576271	0.671642	0.0953706	Inf	synonymous_variant	LOW	AGAP009273	c.1626G>T	p.Leu542Leu	53326	+	AGAP009274	unspecified product	NA	NA	NA
3R	30466932	30520257	30484871	A	T	0.565217	0.716667	0.151449	Inf	missense_variant	MODERATE	AGAP009273	c.1470T>A	p.His490Gln	53326	+	AGAP009274	unspecified product	NA	NA	NA
3R	30466932	30520257	30484928	A	T	0.5	0.603175	0.103175	Inf	missense_variant	MODERATE	AGAP009273	c.1413T>A	p.Asn471Lys	53326	+	AGAP009274	unspecified product	NA	NA	NA
3R	30466932	30520257	30484982	G	A	0.521739	0.583333	0.0615942	Inf	synonymous_variant	LOW	AGAP009273	c.1359C>T	p.Pro453Pro	53326	+	AGAP009274	unspecified product	NA	NA	NA
3R	30466932	30520257	30484997	T	A	0.520833	0.603448	0.0826149	Inf	synonymous_variant	LOW	AGAP009273	c.1344A>T	p.Arg448Arg	53326	+	AGAP009274	unspecified product	NA	NA	NA
3R	30466932	30520257	30485006	A	G	0.489362	0.6	0.110638	Inf	synonymous_variant	LOW	AGAP009273	c.1335T>C	p.Cys445Cys	53326	+	AGAP009274	unspecified product	NA	NA	NA
3R	30466932	30520257	30485056	T	C	0.473684	0.704545	0.230861	Inf	missense_variant	MODERATE	AGAP009273	c.1285A>G	p.Lys429Glu	53326	+	AGAP009274	unspecified product	NA	NA	NA
3R	30466932	30520257	30485069	A	G	0.509434	0.702128	0.192694	Inf	synonymous_variant	LOW	AGAP009273	c.1272T>C	p.Tyr424Tyr	53326	+	AGAP009274	unspecified product	NA	NA	NA
3R	30466932	30520257	30485120	G	A	0.490196	0.647059	0.156863	Inf	synonymous_variant	LOW	AGAP009273	c.1221C>T	p.Phe407Phe	53326	+	AGAP009274	unspecified product	NA	NA	NA
3R	30466932	30520257	30485192	A	G	0.607843	0.607143	-0.0007003	Inf	synonymous_variant	LOW	AGAP009273	c.1149T>C	p.Gly383Gly	53326	+	AGAP009274	unspecified product	NA	NA	NA
3R	30466932	30520257	30485200	C	T	0.607843	0.586207	-0.0216362	Inf	missense_variant	MODERATE	AGAP009273	c.1141G>A	p.Ala381Thr	53326	+	AGAP009274	unspecified product	NA	NA	NA
3R	30466932	30520257	30485347	C	G	0.5	0.661017	0.161017	Inf	missense_variant	MODERATE	AGAP009273	c.994G>C	p.Val332Leu	53326	+	AGAP009274	unspecified product	NA	NA	NA
3R	30466932	30520257	30485462	T	C	0.473684	0.65	0.176316	Inf	synonymous_variant	LOW	AGAP009273	c.879A>G	p.Ser293Ser	53326	+	AGAP009274	unspecified product	NA	NA	NA
3R	30466932	30520257	30485504	T	C	0.462963	0.698413	0.23545	Inf	synonymous_variant	LOW	AGAP009273	c.837A>G	p.Val279Val	53326	+	AGAP009274	unspecified product	NA	NA	NA
3R	30466932	30520257	30485699	C	T	0.509804	0.69697	0.187166	Inf	synonymous_variant	LOW	AGAP009273	c.642G>A	p.Leu214Leu	53326	+	AGAP009274	unspecified product	NA	NA	NA
3R	30466932	30520257	30486171	C	T	0.673077	0.592593	-0.0804843	Inf	missense_variant	MODERATE	AGAP009273	c.232G>A	p.Glu78Lys	53326	+	AGAP009274	unspecified product	NA	NA	NA
3R	30466932	30520257	30486247	G	A	0.491228	0.4	-0.0912281	Inf	synonymous_variant	LOW	AGAP009273	c.156C>T	p.Ser52Ser	53326	+	AGAP009274	unspecified product	NA	NA	NA
3R	30466932	30520257	30486258	G	A	0.526316	0.62069	0.0943739	Inf	synonymous_variant	LOW	AGAP009273	c.145C>T	p.Leu49Leu	53326	+	AGAP009274	unspecified product	NA	NA	NA
3R	30466932	30520257	30486526	T	G	0.4	0.561404	0.161404	Inf	upstream_gene_variant	MODIFIER	AGAP009273	c.-124A>C		53326	+	AGAP009274	unspecified product	NA	NA	NA
3R	30466932	30520257	30486526	T	G	0.4	0.561404	0.161404	Inf	intergenic_region	MODIFIER	AGAP009273-AGAP009274	n.30486526T>G		53326	+	AGAP009274	unspecified product	NA	NA	NA
3R	30466932	30520257	30486548	G	A	0.381818	0.535714	0.153896	Inf	upstream_gene_variant	MODIFIER	AGAP009273	c.-146C>T		53326	+	AGAP009274	unspecified product	NA	NA	NA
3R	30466932	30520257	30486548	G	A	0.381818	0.535714	0.153896	Inf	intergenic_region	MODIFIER	AGAP009273-AGAP009274	n.30486548G>A		53326	+	AGAP009274	unspecified product	NA	NA	NA
3R	30466932	30520257	30486575	C	G	0.435484	0.584906	0.149422	Inf	upstream_gene_variant	MODIFIER	AGAP009273	c.-173G>C		53326	+	AGAP009274	unspecified product	NA	NA	NA
3R	30466932	30520257	30486575	C	G	0.435484	0.584906	0.149422	Inf	intergenic_region	MODIFIER	AGAP009273-AGAP009274	n.30486575C>G		53326	+	AGAP009274	unspecified product	NA	NA	NA
3R	30466932	30520257	30486607	T	A	0.413793	0.52	0.106207	Inf	intergenic_region	MODIFIER	AGAP009273-AGAP009274	n.30486607T>A		53326	+	AGAP009274	unspecified product	NA	NA	NA
3R	30466932	30520257	30486607	T	A	0.413793	0.52	0.106207	Inf	upstream_gene_variant	MODIFIER	AGAP009273	c.-205A>T		53326	+	AGAP009274	unspecified product	NA	NA	NA
3R	30466932	30520257	30486659	C	T	0.457143	0.613636	0.156494	Inf	intergenic_region	MODIFIER	AGAP009273-AGAP009274	n.30486659C>T		53326	+	AGAP009274	unspecified product	NA	NA	NA
3R	30466932	30520257	30486659	C	T	0.457143	0.613636	0.156494	Inf	upstream_gene_variant	MODIFIER	AGAP009273	c.-257G>A		53326	+	AGAP009274	unspecified product	NA	NA	NA
3R	30466932	30520257	30486676	A	T	0.5	0.627451	0.127451	Inf	intergenic_region	MODIFIER	AGAP009273-AGAP009274	n.30486676A>T		53326	+	AGAP009274	unspecified product	NA	NA	NA
3R	30466932	30520257	30486676	A	T	0.5	0.627451	0.127451	Inf	upstream_gene_variant	MODIFIER	AGAP009273	c.-274T>A		53326	+	AGAP009274	unspecified product	NA	NA	NA
3R	30466932	30520257	30486834	G	C	0.410714	0.630435	0.219721	Inf	upstream_gene_variant	MODIFIER	AGAP009273	c.-432C>G		53326	+	AGAP009274	unspecified product	NA	NA	NA
3R	30466932	30520257	30486834	G	C	0.410714	0.630435	0.219721	Inf	intergenic_region	MODIFIER	AGAP009273-AGAP009274	n.30486834G>C		53326	+	AGAP009274	unspecified product	NA	NA	NA
3R	30466932	30520257	30486858	T	C	0.438596	0.652174	0.213577	Inf	upstream_gene_variant	MODIFIER	AGAP009273	c.-456A>G		53326	+	AGAP009274	unspecified product	NA	NA	NA
3R	30466932	30520257	30486858	T	C	0.438596	0.652174	0.213577	Inf	intergenic_region	MODIFIER	AGAP009273-AGAP009274	n.30486858T>C		53326	+	AGAP009274	unspecified product	NA	NA	NA
3R	30466932	30520257	30486927	C	T	0.4	0.686275	0.286275	Inf	intergenic_region	MODIFIER	AGAP009273-AGAP009274	n.30486927C>T		53326	+	AGAP009274	unspecified product	NA	NA	NA
3R	30466932	30520257	30486927	C	T	0.4	0.686275	0.286275	Inf	upstream_gene_variant	MODIFIER	AGAP009273	c.-525G>A		53326	+	AGAP009274	unspecified product	NA	NA	NA
3R	30466932	30520257	30486978	T	C	0.46875	0.719298	0.250548	Inf	intergenic_region	MODIFIER	AGAP009273-AGAP009274	n.30486978T>C		53326	+	AGAP009274	unspecified product	NA	NA	NA
3R	30466932	30520257	30486978	T	C	0.46875	0.719298	0.250548	Inf	upstream_gene_variant	MODIFIER	AGAP009273	c.-576A>G		53326	+	AGAP009274	unspecified product	NA	NA	NA
3R	30466932	30520257	30487077	G	A	0.424242	0.719298	0.295056	Inf	intergenic_region	MODIFIER	AGAP009273-AGAP009274	n.30487077G>A		53326	+	AGAP009274	unspecified product	NA	NA	NA
3R	30466932	30520257	30487077	G	A	0.424242	0.719298	0.295056	Inf	upstream_gene_variant	MODIFIER	AGAP009273	c.-675C>T		53326	+	AGAP009274	unspecified product	NA	NA	NA
3R	30466932	30520257	30487092	T	A	0.432836	0.672131	0.239295	Inf	intergenic_region	MODIFIER	AGAP009273-AGAP009274	n.30487092T>A		53326	+	AGAP009274	unspecified product	NA	NA	NA
3R	30466932	30520257	30487092	T	A	0.432836	0.672131	0.239295	Inf	upstream_gene_variant	MODIFIER	AGAP009273	c.-690A>T		53326	+	AGAP009274	unspecified product	NA	NA	NA
3R	30466932	30520257	30487230	C	A	0.571429	0.592593	0.021164	Inf	intergenic_region	MODIFIER	AGAP009273-AGAP009274	n.30487230C>A		53326	+	AGAP009274	unspecified product	NA	NA	NA
3R	30466932	30520257	30487230	C	A	0.571429	0.592593	0.021164	Inf	upstream_gene_variant	MODIFIER	AGAP009273	c.-828G>T		53326	+	AGAP009274	unspecified product	NA	NA	NA
3R	30466932	30520257	30487252	C	A	0.529412	0.627451	0.0980392	Inf	upstream_gene_variant	MODIFIER	AGAP009273	c.-850G>T		53326	+	AGAP009274	unspecified product	NA	NA	NA
3R	30466932	30520257	30487252	C	A	0.529412	0.627451	0.0980392	Inf	intergenic_region	MODIFIER	AGAP009273-AGAP009274	n.30487252C>A		53326	+	AGAP009274	unspecified product	NA	NA	NA
3R	30466932	30520257	30487378	G	T	0.517857	0.666667	0.14881	Inf	upstream_gene_variant	MODIFIER	AGAP009273	c.-976C>A		53326	+	AGAP009274	unspecified product	NA	NA	NA
3R	30466932	30520257	30487378	G	T	0.517857	0.666667	0.14881	Inf	intergenic_region	MODIFIER	AGAP009273-AGAP009274	n.30487378G>T		53326	+	AGAP009274	unspecified product	NA	NA	NA
3R	30466932	30520257	30487390	A	G	0.517857	0.653061	0.135204	Inf	upstream_gene_variant	MODIFIER	AGAP009273	c.-988T>C		53326	+	AGAP009274	unspecified product	NA	NA	NA
3R	30466932	30520257	30487390	A	G	0.517857	0.653061	0.135204	Inf	intergenic_region	MODIFIER	AGAP009273-AGAP009274	n.30487390A>G		53326	+	AGAP009274	unspecified product	NA	NA	NA
3R	30466932	30520257	30487398	C	T	0.535714	0.62	0.0842857	Inf	intergenic_region	MODIFIER	AGAP009273-AGAP009274	n.30487398C>T		53326	+	AGAP009274	unspecified product	NA	NA	NA
3R	30466932	30520257	30487398	C	T	0.535714	0.62	0.0842857	Inf	upstream_gene_variant	MODIFIER	AGAP009273	c.-996G>A		53326	+	AGAP009274	unspecified product	NA	NA	NA
3R	30466932	30520257	30487562	A	G	0.507937	0.706897	0.19896	Inf	intergenic_region	MODIFIER	AGAP009273-AGAP009274	n.30487562A>G		53326	+	AGAP009274	unspecified product	NA	NA	NA
3R	30466932	30520257	30487562	A	G	0.507937	0.706897	0.19896	Inf	upstream_gene_variant	MODIFIER	AGAP009273	c.-1160T>C		53326	+	AGAP009274	unspecified product	NA	NA	NA
3R	30466932	30520257	30487705	C	T	0.576923	0.672414	0.0954907	Inf	intergenic_region	MODIFIER	AGAP009273-AGAP009274	n.30487705C>T		53326	+	AGAP009274	unspecified product	NA	NA	NA
3R	30466932	30520257	30487705	C	T	0.576923	0.672414	0.0954907	Inf	upstream_gene_variant	MODIFIER	AGAP009273	c.-1303G>A		53326	+	AGAP009274	unspecified product	NA	NA	NA
3R	30466932	30520257	30487712	C	A	0.576923	0.666667	0.0897436	Inf	upstream_gene_variant	MODIFIER	AGAP009273	c.-1310G>T		53326	+	AGAP009274	unspecified product	NA	NA	NA
3R	30466932	30520257	30487712	C	A	0.576923	0.666667	0.0897436	Inf	intergenic_region	MODIFIER	AGAP009273-AGAP009274	n.30487712C>A		53326	+	AGAP009274	unspecified product	NA	NA	NA
3R	30466932	30520257	30487748	C	A	0.58209	0.703704	0.121614	Inf	intergenic_region	MODIFIER	AGAP009273-AGAP009274	n.30487748C>A		53326	+	AGAP009274	unspecified product	NA	NA	NA
3R	30466932	30520257	30487748	C	A	0.58209	0.703704	0.121614	Inf	upstream_gene_variant	MODIFIER	AGAP009273	c.-1346G>T		53326	+	AGAP009274	unspecified product	NA	NA	NA
3R	30466932	30520257	30487802	T	A	0.603175	0.735849	0.132674	Inf	intergenic_region	MODIFIER	AGAP009273-AGAP009274	n.30487802T>A		53326	+	AGAP009274	unspecified product	NA	NA	NA
3R	30466932	30520257	30487802	T	A	0.603175	0.735849	0.132674	Inf	upstream_gene_variant	MODIFIER	AGAP009273	c.-1400A>T		53326	+	AGAP009274	unspecified product	NA	NA	NA
3R	30466932	30520257	30487928	G	T	0.545455	0.603774	0.058319	Inf	upstream_gene_variant	MODIFIER	AGAP009273	c.-1526C>A		53326	+	AGAP009274	unspecified product	NA	NA	NA
3R	30466932	30520257	30487928	G	T	0.545455	0.603774	0.058319	Inf	intergenic_region	MODIFIER	AGAP009273-AGAP009274	n.30487928G>T		53326	+	AGAP009274	unspecified product	NA	NA	NA
3R	30466932	30520257	30487977	T	A	0.571429	0.615385	0.043956	Inf	upstream_gene_variant	MODIFIER	AGAP009273	c.-1575A>T		53326	+	AGAP009274	unspecified product	NA	NA	NA
3R	30466932	30520257	30487977	T	A	0.571429	0.615385	0.043956	Inf	intergenic_region	MODIFIER	AGAP009273-AGAP009274	n.30487977T>A		53326	+	AGAP009274	unspecified product	NA	NA	NA
3R	30466932	30520257	30487997	A	T	0.56	0.518519	-0.0414815	Inf	upstream_gene_variant	MODIFIER	AGAP009273	c.-1595T>A		53326	+	AGAP009274	unspecified product	NA	NA	NA
3R	30466932	30520257	30487997	A	T	0.56	0.518519	-0.0414815	Inf	intergenic_region	MODIFIER	AGAP009273-AGAP009274	n.30487997A>T		53326	+	AGAP009274	unspecified product	NA	NA	NA
3R	30466932	30520257	30488056	A	T	0.54902	0.559322	0.0103024	Inf	upstream_gene_variant	MODIFIER	AGAP009273	c.-1654T>A		53326	+	AGAP009274	unspecified product	NA	NA	NA
3R	30466932	30520257	30488056	A	T	0.54902	0.559322	0.0103024	Inf	intergenic_region	MODIFIER	AGAP009273-AGAP009274	n.30488056A>T		53326	+	AGAP009274	unspecified product	NA	NA	NA
3R	30466932	30520257	30488235	A	G	0.517857	0.734694	0.216837	Inf	intergenic_region	MODIFIER	AGAP009273-AGAP009274	n.30488235A>G		53326	+	AGAP009274	unspecified product	NA	NA	NA
3R	30466932	30520257	30488235	A	G	0.517857	0.734694	0.216837	Inf	upstream_gene_variant	MODIFIER	AGAP009273	c.-1833T>C		53326	+	AGAP009274	unspecified product	NA	NA	NA
3R	30466932	30520257	30488262	A	C	0.545455	0.711538	0.166084	Inf	intergenic_region	MODIFIER	AGAP009273-AGAP009274	n.30488262A>C		53326	+	AGAP009274	unspecified product	NA	NA	NA
3R	30466932	30520257	30488262	A	C	0.545455	0.711538	0.166084	Inf	upstream_gene_variant	MODIFIER	AGAP009273	c.-1860T>G		53326	+	AGAP009274	unspecified product	NA	NA	NA
3R	30466932	30520257	30488302	T	G	0.546875	0.727273	0.180398	Inf	upstream_gene_variant	MODIFIER	AGAP009273	c.-1900A>C		53326	+	AGAP009274	unspecified product	NA	NA	NA
3R	30466932	30520257	30488302	T	G	0.546875	0.727273	0.180398	Inf	intergenic_region	MODIFIER	AGAP009273-AGAP009274	n.30488302T>G		53326	+	AGAP009274	unspecified product	NA	NA	NA
3R	30466932	30520257	30488328	G	A	0.52381	0.725	0.20119	Inf	intergenic_region	MODIFIER	AGAP009273-AGAP009274	n.30488328G>A		53326	+	AGAP009274	unspecified product	NA	NA	NA
3R	30466932	30520257	30488328	G	A	0.52381	0.725	0.20119	Inf	upstream_gene_variant	MODIFIER	AGAP009273	c.-1926C>T		53326	+	AGAP009274	unspecified product	NA	NA	NA
3R	30466932	30520257	30488403	A	T	0.467742	0.765957	0.298216	Inf	upstream_gene_variant	MODIFIER	AGAP009273	c.-2001T>A		53326	+	AGAP009274	unspecified product	NA	NA	NA
3R	30466932	30520257	30488403	A	T	0.467742	0.765957	0.298216	Inf	intergenic_region	MODIFIER	AGAP009273-AGAP009274	n.30488403A>T		53326	+	AGAP009274	unspecified product	NA	NA	NA
3R	30466932	30520257	30488416	T	A	0.461538	0.702128	0.240589	Inf	upstream_gene_variant	MODIFIER	AGAP009273	c.-2014A>T		53326	+	AGAP009274	unspecified product	NA	NA	NA
3R	30466932	30520257	30488416	T	A	0.461538	0.702128	0.240589	Inf	intergenic_region	MODIFIER	AGAP009273-AGAP009274	n.30488416T>A		53326	+	AGAP009274	unspecified product	NA	NA	NA
3R	30466932	30520257	30488455	G	T	0.445946	0.714286	0.26834	Inf	intergenic_region	MODIFIER	AGAP009273-AGAP009274	n.30488455G>T		53326	+	AGAP009274	unspecified product	NA	NA	NA
3R	30466932	30520257	30488455	G	T	0.445946	0.714286	0.26834	Inf	upstream_gene_variant	MODIFIER	AGAP009273	c.-2053C>A		53326	+	AGAP009274	unspecified product	NA	NA	NA
3R	30466932	30520257	30488460	A	T	0.438356	0.714286	0.27593	Inf	upstream_gene_variant	MODIFIER	AGAP009273	c.-2058T>A		53326	+	AGAP009274	unspecified product	NA	NA	NA
3R	30466932	30520257	30488460	A	T	0.438356	0.714286	0.27593	Inf	intergenic_region	MODIFIER	AGAP009273-AGAP009274	n.30488460A>T		53326	+	AGAP009274	unspecified product	NA	NA	NA
3R	30466932	30520257	30488498	G	C	0.428571	0.666667	0.238095	Inf	intergenic_region	MODIFIER	AGAP009273-AGAP009274	n.30488498G>C		53326	+	AGAP009274	unspecified product	NA	NA	NA
3R	30466932	30520257	30488498	G	C	0.428571	0.666667	0.238095	Inf	upstream_gene_variant	MODIFIER	AGAP009273	c.-2096C>G		53326	+	AGAP009274	unspecified product	NA	NA	NA
3R	30466932	30520257	30488561	G	A	0.514706	0.596154	0.081448	Inf	upstream_gene_variant	MODIFIER	AGAP009273	c.-2159C>T		53326	+	AGAP009274	unspecified product	NA	NA	NA
3R	30483916	30486434	30485069	A	G	0.509434	0.702128	0.192694	Inf	synonymous_variant	LOW	AGAP009273	c.1272T>C	p.Tyr424Tyr	2519	-	AGAP009273	Seminal fluid protein HACP027	NA	58	0.0213061
3R	30483916	30486434	30485192	A	G	0.607843	0.607143	-0.0007003	Inf	synonymous_variant	LOW	AGAP009273	c.1149T>C	p.Gly383Gly	2519	-	AGAP009273	Seminal fluid protein HACP027	NA	58	0.0213061
3R	30483916	30486434	30485120	G	A	0.490196	0.647059	0.156863	Inf	synonymous_variant	LOW	AGAP009273	c.1221C>T	p.Phe407Phe	2519	-	AGAP009273	Seminal fluid protein HACP027	NA	58	0.0213061
3R	30483916	30486434	30486258	G	A	0.526316	0.62069	0.0943739	Inf	synonymous_variant	LOW	AGAP009273	c.145C>T	p.Leu49Leu	2519	-	AGAP009273	Seminal fluid protein HACP027	NA	58	0.0213061
3R	30483916	30486434	30485504	T	C	0.462963	0.698413	0.23545	Inf	synonymous_variant	LOW	AGAP009273	c.837A>G	p.Val279Val	2519	-	AGAP009273	Seminal fluid protein HACP027	NA	58	0.0213061
3R	30483916	30486434	30485462	T	C	0.473684	0.65	0.176316	Inf	synonymous_variant	LOW	AGAP009273	c.879A>G	p.Ser293Ser	2519	-	AGAP009273	Seminal fluid protein HACP027	NA	58	0.0213061
3R	30483916	30486434	30486171	C	T	0.673077	0.592593	-0.0804843	Inf	missense_variant	MODERATE	AGAP009273	c.232G>A	p.Glu78Lys	2519	-	AGAP009273	Seminal fluid protein HACP027	NA	58	0.0213061
3R	30483916	30486434	30485347	C	G	0.5	0.661017	0.161017	Inf	missense_variant	MODERATE	AGAP009273	c.994G>C	p.Val332Leu	2519	-	AGAP009273	Seminal fluid protein HACP027	NA	58	0.0213061
3R	30483916	30486434	30484928	A	T	0.5	0.603175	0.103175	Inf	missense_variant	MODERATE	AGAP009273	c.1413T>A	p.Asn471Lys	2519	-	AGAP009273	Seminal fluid protein HACP027	NA	58	0.0213061
3R	30483916	30486434	30486247	G	A	0.491228	0.4	-0.0912281	Inf	synonymous_variant	LOW	AGAP009273	c.156C>T	p.Ser52Ser	2519	-	AGAP009273	Seminal fluid protein HACP027	NA	58	0.0213061
3R	30483916	30486434	30484982	G	A	0.521739	0.583333	0.0615942	Inf	synonymous_variant	LOW	AGAP009273	c.1359C>T	p.Pro453Pro	2519	-	AGAP009273	Seminal fluid protein HACP027	NA	58	0.0213061
3R	30483916	30486434	30484715	C	A	0.576271	0.671642	0.0953706	Inf	synonymous_variant	LOW	AGAP009273	c.1626G>T	p.Leu542Leu	2519	-	AGAP009273	Seminal fluid protein HACP027	NA	58	0.0213061
3R	30483916	30486434	30485200	C	T	0.607843	0.586207	-0.0216362	Inf	missense_variant	MODERATE	AGAP009273	c.1141G>A	p.Ala381Thr	2519	-	AGAP009273	Seminal fluid protein HACP027	NA	58	0.0213061
3R	30483916	30486434	30485006	A	G	0.489362	0.6	0.110638	Inf	synonymous_variant	LOW	AGAP009273	c.1335T>C	p.Cys445Cys	2519	-	AGAP009273	Seminal fluid protein HACP027	NA	58	0.0213061
3R	30483916	30486434	30484997	T	A	0.520833	0.603448	0.0826149	Inf	synonymous_variant	LOW	AGAP009273	c.1344A>T	p.Arg448Arg	2519	-	AGAP009273	Seminal fluid protein HACP027	NA	58	0.0213061
3R	30483916	30486434	30485056	T	C	0.473684	0.704545	0.230861	Inf	missense_variant	MODERATE	AGAP009273	c.1285A>G	p.Lys429Glu	2519	-	AGAP009273	Seminal fluid protein HACP027	NA	58	0.0213061
3R	30483916	30486434	30485699	C	T	0.509804	0.69697	0.187166	Inf	synonymous_variant	LOW	AGAP009273	c.642G>A	p.Leu214Leu	2519	-	AGAP009273	Seminal fluid protein HACP027	NA	58	0.0213061
3R	30483916	30486434	30484451	C	T	0.508772	0.632653	0.123881	Inf	synonymous_variant	LOW	AGAP009273	c.1890G>A	p.Thr630Thr	2519	-	AGAP009273	Seminal fluid protein HACP027	NA	58	0.0213061
3R	30483916	30486434	30484871	A	T	0.565217	0.716667	0.151449	Inf	missense_variant	MODERATE	AGAP009273	c.1470T>A	p.His490Gln	2519	-	AGAP009273	Seminal fluid protein HACP027	NA	58	0.0213061
3R	30483916	30486434	30484564	T	C	0.542373	0.59322	0.0508475	Inf	missense_variant	MODERATE	AGAP009273	c.1777A>G	p.Asn593Asp	2519	-	AGAP009273	Seminal fluid protein HACP027	NA	58	0.0213061
3R	30523172	30523798	30523535	C	T	0.491525	0.254545	-0.23698	Inf	upstream_gene_variant	MODIFIER	Sk	c.-977C>T		627	+	AGAP029405	unspecified product	NA	13	0.0255512
3R	30523172	30523798	30523192	C	G	0.646154	0.574468	-0.0716858	Inf	upstream_gene_variant	MODIFIER	Sk	c.-1320C>G		627	+	AGAP029405	unspecified product	NA	13	0.0255512
3R	30523172	30523798	30523535	C	T	0.491525	0.254545	-0.23698	Inf	downstream_gene_variant	MODIFIER	AGAP009276	c.*2641G>A		627	+	AGAP029405	unspecified product	NA	13	0.0255512
3R	30523172	30523798	30523535	C	T	0.491525	0.254545	-0.23698	Inf	synonymous_variant	LOW	AGAP029405	c.364C>T	p.Leu122Leu	627	+	AGAP029405	unspecified product	NA	13	0.0255512
3R	30523172	30523798	30523535	C	T	0.491525	0.254545	-0.23698	Inf	downstream_gene_variant	MODIFIER	AGAP009274	c.*6784C>T		627	+	AGAP029405	unspecified product	NA	13	0.0255512
3R	30523172	30523798	30523192	C	G	0.646154	0.574468	-0.0716858	Inf	synonymous_variant	LOW	AGAP029405	c.21C>G	p.Val7Val	627	+	AGAP029405	unspecified product	NA	13	0.0255512
3R	30523172	30523798	30523693	T	C	0.506849	0.660377	0.153528	Inf	downstream_gene_variant	MODIFIER	AGAP009276	c.*2483A>G		627	+	AGAP029405	unspecified product	NA	13	0.0255512
3R	30523172	30523798	30523535	C	T	0.491525	0.254545	-0.23698	Inf	downstream_gene_variant	MODIFIER	AGAP009276	c.*2641G>A		627	+	AGAP029405	unspecified product	NA	13	0.0255512
3R	30523172	30523798	30523535	C	T	0.491525	0.254545	-0.23698	Inf	downstream_gene_variant	MODIFIER	AGAP009276	c.*2641G>A		627	+	AGAP029405	unspecified product	NA	13	0.0255512
3R	30523172	30523798	30523684	C	G	0.521739	0.615385	0.0936455	Inf	downstream_gene_variant	MODIFIER	AGAP009276	c.*2492G>C		627	+	AGAP029405	unspecified product	NA	13	0.0255512
3R	30523172	30523798	30523684	C	G	0.521739	0.615385	0.0936455	Inf	downstream_gene_variant	MODIFIER	AGAP009274	c.*6933C>G		627	+	AGAP029405	unspecified product	NA	13	0.0255512
3R	30523172	30523798	30523693	T	C	0.506849	0.660377	0.153528	Inf	downstream_gene_variant	MODIFIER	AGAP009274	c.*6942T>C		627	+	AGAP029405	unspecified product	NA	13	0.0255512
3R	30523172	30523798	30523192	C	G	0.646154	0.574468	-0.0716858	Inf	downstream_gene_variant	MODIFIER	AGAP009276	c.*2984G>C		627	+	AGAP029405	unspecified product	NA	13	0.0255512
3R	30523172	30523798	30523192	C	G	0.646154	0.574468	-0.0716858	Inf	downstream_gene_variant	MODIFIER	AGAP009276	c.*2984G>C		627	+	AGAP029405	unspecified product	NA	13	0.0255512
3R	30523172	30523798	30523684	C	G	0.521739	0.615385	0.0936455	Inf	downstream_gene_variant	MODIFIER	AGAP009276	c.*2492G>C		627	+	AGAP029405	unspecified product	NA	13	0.0255512
3R	30523172	30523798	30523693	T	C	0.506849	0.660377	0.153528	Inf	downstream_gene_variant	MODIFIER	AGAP009276	c.*2483A>G		627	+	AGAP029405	unspecified product	NA	13	0.0255512
3R	30523172	30523798	30523693	T	C	0.506849	0.660377	0.153528	Inf	synonymous_variant	LOW	AGAP029405	c.522T>C	p.Ile174Ile	627	+	AGAP029405	unspecified product	NA	13	0.0255512
3R	30523172	30523798	30523684	C	G	0.521739	0.615385	0.0936455	Inf	downstream_gene_variant	MODIFIER	AGAP009276	c.*2492G>C		627	+	AGAP029405	unspecified product	NA	13	0.0255512
3R	30523172	30523798	30523192	C	G	0.646154	0.574468	-0.0716858	Inf	downstream_gene_variant	MODIFIER	AGAP009274	c.*6441C>G		627	+	AGAP029405	unspecified product	NA	13	0.0255512
3R	30523172	30523798	30523684	C	G	0.521739	0.615385	0.0936455	Inf	synonymous_variant	LOW	AGAP029405	c.513C>G	p.Ser171Ser	627	+	AGAP029405	unspecified product	NA	13	0.0255512
3R	30523172	30523798	30523684	C	G	0.521739	0.615385	0.0936455	Inf	upstream_gene_variant	MODIFIER	Sk	c.-828C>G		627	+	AGAP029405	unspecified product	NA	13	0.0255512
3R	30523172	30523798	30523693	T	C	0.506849	0.660377	0.153528	Inf	downstream_gene_variant	MODIFIER	AGAP009276	c.*2483A>G		627	+	AGAP029405	unspecified product	NA	13	0.0255512
3R	30523172	30523798	30523693	T	C	0.506849	0.660377	0.153528	Inf	upstream_gene_variant	MODIFIER	Sk	c.-819T>C		627	+	AGAP029405	unspecified product	NA	13	0.0255512
3R	30523172	30523798	30523192	C	G	0.646154	0.574468	-0.0716858	Inf	downstream_gene_variant	MODIFIER	AGAP009276	c.*2984G>C		627	+	AGAP029405	unspecified product	NA	13	0.0255512
3R	30524242	30525109	30524669	G	C	0.542373	0.241935	-0.300437	Inf	downstream_gene_variant	MODIFIER	AGAP009276	c.*1507C>G		868	+	AGAP009275	sulfakinin neuropeptide	Sk	19	0.0399972
3R	30524242	30525109	30524854	G	T	0.464789	0.576271	0.111482	Inf	missense_variant	MODERATE	Sk	c.343G>T	p.Ala115Ser	868	+	AGAP009275	sulfakinin neuropeptide	Sk	19	0.0399972
3R	30524242	30525109	30524669	G	C	0.542373	0.241935	-0.300437	Inf	missense_variant	MODERATE	Sk	c.158G>C	p.Gly53Ala	868	+	AGAP009275	sulfakinin neuropeptide	Sk	19	0.0399972
3R	30524242	30525109	30524500	T	A	0.54902	0.673077	0.124057	Inf	downstream_gene_variant	MODIFIER	AGAP009274	c.*7749T>A		868	+	AGAP009275	sulfakinin neuropeptide	Sk	19	0.0399972
3R	30524242	30525109	30524669	G	C	0.542373	0.241935	-0.300437	Inf	downstream_gene_variant	MODIFIER	AGAP029405	c.*871G>C		868	+	AGAP009275	sulfakinin neuropeptide	Sk	19	0.0399972
3R	30524242	30525109	30524854	G	T	0.464789	0.576271	0.111482	Inf	downstream_gene_variant	MODIFIER	AGAP029405	c.*1056G>T		868	+	AGAP009275	sulfakinin neuropeptide	Sk	19	0.0399972
3R	30524242	30525109	30524500	T	A	0.54902	0.673077	0.124057	Inf	downstream_gene_variant	MODIFIER	AGAP009276	c.*1676A>T		868	+	AGAP009275	sulfakinin neuropeptide	Sk	19	0.0399972
3R	30524242	30525109	30524669	G	C	0.542373	0.241935	-0.300437	Inf	downstream_gene_variant	MODIFIER	AGAP009276	c.*1507C>G		868	+	AGAP009275	sulfakinin neuropeptide	Sk	19	0.0399972
3R	30524242	30525109	30524785	C	G	0.534247	0.353846	-0.1804	Inf	downstream_gene_variant	MODIFIER	AGAP009276	c.*1391G>C		868	+	AGAP009275	sulfakinin neuropeptide	Sk	19	0.0399972
3R	30524242	30525109	30524785	C	G	0.534247	0.353846	-0.1804	Inf	missense_variant	MODERATE	Sk	c.274C>G	p.Gln92Glu	868	+	AGAP009275	sulfakinin neuropeptide	Sk	19	0.0399972
3R	30524242	30525109	30524592	A	G	0.491228	0.288462	-0.202766	Inf	downstream_gene_variant	MODIFIER	AGAP009276	c.*1584T>C		868	+	AGAP009275	sulfakinin neuropeptide	Sk	19	0.0399972
3R	30524242	30525109	30524500	T	A	0.54902	0.673077	0.124057	Inf	downstream_gene_variant	MODIFIER	AGAP009276	c.*1676A>T		868	+	AGAP009275	sulfakinin neuropeptide	Sk	19	0.0399972
3R	30524242	30525109	30524578	T	A	0.465517	0.298246	-0.167272	Inf	downstream_gene_variant	MODIFIER	AGAP009276	c.*1598A>T		868	+	AGAP009275	sulfakinin neuropeptide	Sk	19	0.0399972
3R	30524242	30525109	30524592	A	G	0.491228	0.288462	-0.202766	Inf	downstream_gene_variant	MODIFIER	AGAP009274	c.*7841A>G		868	+	AGAP009275	sulfakinin neuropeptide	Sk	19	0.0399972
3R	30524242	30525109	30524669	G	C	0.542373	0.241935	-0.300437	Inf	downstream_gene_variant	MODIFIER	AGAP009274	c.*7918G>C		868	+	AGAP009275	sulfakinin neuropeptide	Sk	19	0.0399972
3R	30524242	30525109	30524578	T	A	0.465517	0.298246	-0.167272	Inf	downstream_gene_variant	MODIFIER	AGAP009276	c.*1598A>T		868	+	AGAP009275	sulfakinin neuropeptide	Sk	19	0.0399972
3R	30524242	30525109	30524785	C	G	0.534247	0.353846	-0.1804	Inf	downstream_gene_variant	MODIFIER	AGAP009276	c.*1391G>C		868	+	AGAP009275	sulfakinin neuropeptide	Sk	19	0.0399972
3R	30524242	30525109	30524854	G	T	0.464789	0.576271	0.111482	Inf	downstream_gene_variant	MODIFIER	AGAP009274	c.*8103G>T		868	+	AGAP009275	sulfakinin neuropeptide	Sk	19	0.0399972
3R	30524242	30525109	30524592	A	G	0.491228	0.288462	-0.202766	Inf	downstream_gene_variant	MODIFIER	AGAP029405	c.*794A>G		868	+	AGAP009275	sulfakinin neuropeptide	Sk	19	0.0399972
3R	30524242	30525109	30524785	C	G	0.534247	0.353846	-0.1804	Inf	downstream_gene_variant	MODIFIER	AGAP009274	c.*8034C>G		868	+	AGAP009275	sulfakinin neuropeptide	Sk	19	0.0399972
3R	30524242	30525109	30524669	G	C	0.542373	0.241935	-0.300437	Inf	downstream_gene_variant	MODIFIER	AGAP009276	c.*1507C>G		868	+	AGAP009275	sulfakinin neuropeptide	Sk	19	0.0399972
3R	30524242	30525109	30524578	T	A	0.465517	0.298246	-0.167272	Inf	downstream_gene_variant	MODIFIER	AGAP009276	c.*1598A>T		868	+	AGAP009275	sulfakinin neuropeptide	Sk	19	0.0399972
3R	30524242	30525109	30524500	T	A	0.54902	0.673077	0.124057	Inf	downstream_gene_variant	MODIFIER	AGAP029405	c.*702T>A		868	+	AGAP009275	sulfakinin neuropeptide	Sk	19	0.0399972
3R	30524242	30525109	30524500	T	A	0.54902	0.673077	0.124057	Inf	5_prime_UTR_variant	MODIFIER	Sk	c.-12T>A		868	+	AGAP009275	sulfakinin neuropeptide	Sk	19	0.0399972
3R	30524242	30525109	30524578	T	A	0.465517	0.298246	-0.167272	Inf	missense_variant	MODERATE	Sk	c.67T>A	p.Phe23Ile	868	+	AGAP009275	sulfakinin neuropeptide	Sk	19	0.0399972
3R	30524242	30525109	30524785	C	G	0.534247	0.353846	-0.1804	Inf	downstream_gene_variant	MODIFIER	AGAP009276	c.*1391G>C		868	+	AGAP009275	sulfakinin neuropeptide	Sk	19	0.0399972
3R	30524242	30525109	30524578	T	A	0.465517	0.298246	-0.167272	Inf	downstream_gene_variant	MODIFIER	AGAP009274	c.*7827T>A		868	+	AGAP009275	sulfakinin neuropeptide	Sk	19	0.0399972
3R	30524242	30525109	30524592	A	G	0.491228	0.288462	-0.202766	Inf	synonymous_variant	LOW	Sk	c.81A>G	p.Gln27Gln	868	+	AGAP009275	sulfakinin neuropeptide	Sk	19	0.0399972
3R	30524242	30525109	30524500	T	A	0.54902	0.673077	0.124057	Inf	downstream_gene_variant	MODIFIER	AGAP009276	c.*1676A>T		868	+	AGAP009275	sulfakinin neuropeptide	Sk	19	0.0399972
3R	30524242	30525109	30524854	G	T	0.464789	0.576271	0.111482	Inf	downstream_gene_variant	MODIFIER	AGAP009276	c.*1322C>A		868	+	AGAP009275	sulfakinin neuropeptide	Sk	19	0.0399972
3R	30524242	30525109	30524592	A	G	0.491228	0.288462	-0.202766	Inf	downstream_gene_variant	MODIFIER	AGAP009276	c.*1584T>C		868	+	AGAP009275	sulfakinin neuropeptide	Sk	19	0.0399972
3R	30524242	30525109	30524785	C	G	0.534247	0.353846	-0.1804	Inf	downstream_gene_variant	MODIFIER	AGAP029405	c.*987C>G		868	+	AGAP009275	sulfakinin neuropeptide	Sk	19	0.0399972
3R	30524242	30525109	30524854	G	T	0.464789	0.576271	0.111482	Inf	downstream_gene_variant	MODIFIER	AGAP009276	c.*1322C>A		868	+	AGAP009275	sulfakinin neuropeptide	Sk	19	0.0399972
3R	30524242	30525109	30524854	G	T	0.464789	0.576271	0.111482	Inf	downstream_gene_variant	MODIFIER	AGAP009276	c.*1322C>A		868	+	AGAP009275	sulfakinin neuropeptide	Sk	19	0.0399972
3R	30524242	30525109	30524578	T	A	0.465517	0.298246	-0.167272	Inf	downstream_gene_variant	MODIFIER	AGAP029405	c.*780T>A		868	+	AGAP009275	sulfakinin neuropeptide	Sk	19	0.0399972
3R	30524242	30525109	30524592	A	G	0.491228	0.288462	-0.202766	Inf	downstream_gene_variant	MODIFIER	AGAP009276	c.*1584T>C		868	+	AGAP009275	sulfakinin neuropeptide	Sk	19	0.0399972
3R	30525357	30564298	30548790	C	T	0.556962	0.606557	0.0495954	Inf	intron_variant	MODIFIER	AGAP009276	c.64+738G>A		38942	-	AGAP009276	Piezo-type mechanosensitive ion channel component [Source:UniProtKB/TrEMBL;Acc:A0A1S4H0N7]	NA	1047	0.0359643
3R	30525357	30564298	30536072	A	G	0.625	0.424242	-0.200758	Inf	intron_variant	MODIFIER	AGAP009276	c.4463-130T>C		38942	-	AGAP009276	Piezo-type mechanosensitive ion channel component [Source:UniProtKB/TrEMBL;Acc:A0A1S4H0N7]	NA	1047	0.0359643
3R	30525357	30564298	30548749	A	C	0.558442	0.698113	0.139672	Inf	intron_variant	MODIFIER	AGAP009276	c.64+779T>G		38942	-	AGAP009276	Piezo-type mechanosensitive ion channel component [Source:UniProtKB/TrEMBL;Acc:A0A1S4H0N7]	NA	1047	0.0359643
3R	30525357	30564298	30548744	A	T	0.453333	0.296296	-0.157037	Inf	intron_variant	MODIFIER	AGAP009276	c.64+784T>A		38942	-	AGAP009276	Piezo-type mechanosensitive ion channel component [Source:UniProtKB/TrEMBL;Acc:A0A1S4H0N7]	NA	1047	0.0359643
3R	30525357	30564298	30536202	G	A	0.509091	0.362069	-0.147022	Inf	intron_variant	MODIFIER	AGAP009276	c.5332+635C>T		38942	-	AGAP009276	Piezo-type mechanosensitive ion channel component [Source:UniProtKB/TrEMBL;Acc:A0A1S4H0N7]	NA	1047	0.0359643
3R	30525357	30564298	30560682	G	T	0.433333	0.348837	-0.0844961	Inf	intron_variant	MODIFIER	AGAP009276	c.-1100-1806C>A		38942	-	AGAP009276	Piezo-type mechanosensitive ion channel component [Source:UniProtKB/TrEMBL;Acc:A0A1S4H0N7]	NA	1047	0.0359643
3R	30525357	30564298	30548790	C	T	0.556962	0.606557	0.0495954	Inf	intron_variant	MODIFIER	AGAP009276	c.64+738G>A		38942	-	AGAP009276	Piezo-type mechanosensitive ion channel component [Source:UniProtKB/TrEMBL;Acc:A0A1S4H0N7]	NA	1047	0.0359643
3R	30525357	30564298	30548735	C	G	0.532468	0.686275	0.153807	Inf	intron_variant	MODIFIER	AGAP009276	c.64+793G>C		38942	-	AGAP009276	Piezo-type mechanosensitive ion channel component [Source:UniProtKB/TrEMBL;Acc:A0A1S4H0N7]	NA	1047	0.0359643
3R	30525357	30564298	30548744	A	T	0.453333	0.296296	-0.157037	Inf	intron_variant	MODIFIER	AGAP009276	c.64+784T>A		38942	-	AGAP009276	Piezo-type mechanosensitive ion channel component [Source:UniProtKB/TrEMBL;Acc:A0A1S4H0N7]	NA	1047	0.0359643
3R	30525357	30564298	30546595	T	A	0.5	0.220339	-0.279661	Inf	intron_variant	MODIFIER	AGAP009276	c.65-334A>T		38942	-	AGAP009276	Piezo-type mechanosensitive ion channel component [Source:UniProtKB/TrEMBL;Acc:A0A1S4H0N7]	NA	1047	0.0359643
3R	30525357	30564298	30536055	A	G	0.578947	0.439394	-0.139553	Inf	intron_variant	MODIFIER	AGAP009276	c.5332+782T>C		38942	-	AGAP009276	Piezo-type mechanosensitive ion channel component [Source:UniProtKB/TrEMBL;Acc:A0A1S4H0N7]	NA	1047	0.0359643
3R	30525357	30564298	30548749	A	C	0.558442	0.698113	0.139672	Inf	intron_variant	MODIFIER	AGAP009276	c.64+779T>G		38942	-	AGAP009276	Piezo-type mechanosensitive ion channel component [Source:UniProtKB/TrEMBL;Acc:A0A1S4H0N7]	NA	1047	0.0359643
3R	30525357	30564298	30548790	C	T	0.556962	0.606557	0.0495954	Inf	intron_variant	MODIFIER	AGAP009276	c.64+738G>A		38942	-	AGAP009276	Piezo-type mechanosensitive ion channel component [Source:UniProtKB/TrEMBL;Acc:A0A1S4H0N7]	NA	1047	0.0359643
3R	30525357	30564298	30561187	G	A	0.561404	0.727273	0.165869	Inf	intron_variant	MODIFIER	AGAP009276	c.-1101+2163C>T		38942	-	AGAP009276	Piezo-type mechanosensitive ion channel component [Source:UniProtKB/TrEMBL;Acc:A0A1S4H0N7]	NA	1047	0.0359643
3R	30525357	30564298	30536713	A	G	0.589041	0.25	-0.339041	Inf	intron_variant	MODIFIER	AGAP009276	c.5332+124T>C		38942	-	AGAP009276	Piezo-type mechanosensitive ion channel component [Source:UniProtKB/TrEMBL;Acc:A0A1S4H0N7]	NA	1047	0.0359643
3R	30525357	30564298	30536202	G	A	0.509091	0.362069	-0.147022	Inf	intron_variant	MODIFIER	AGAP009276	c.4463-260C>T		38942	-	AGAP009276	Piezo-type mechanosensitive ion channel component [Source:UniProtKB/TrEMBL;Acc:A0A1S4H0N7]	NA	1047	0.0359643
3R	30525357	30564298	30548744	A	T	0.453333	0.296296	-0.157037	Inf	intron_variant	MODIFIER	AGAP009276	c.64+784T>A		38942	-	AGAP009276	Piezo-type mechanosensitive ion channel component [Source:UniProtKB/TrEMBL;Acc:A0A1S4H0N7]	NA	1047	0.0359643
3R	30525357	30564298	30529498	A	C	0.517857	0.35	-0.167857	Inf	downstream_gene_variant	MODIFIER	Sk	c.*4402A>C		38942	-	AGAP009276	Piezo-type mechanosensitive ion channel component [Source:UniProtKB/TrEMBL;Acc:A0A1S4H0N7]	NA	1047	0.0359643
3R	30525357	30564298	30548875	G	A	0.362319	0.340426	-0.0218933	Inf	intron_variant	MODIFIER	AGAP009276	c.64+653C>T		38942	-	AGAP009276	Piezo-type mechanosensitive ion channel component [Source:UniProtKB/TrEMBL;Acc:A0A1S4H0N7]	NA	1047	0.0359643
3R	30525357	30564298	30548735	C	G	0.532468	0.686275	0.153807	Inf	intron_variant	MODIFIER	AGAP009276	c.64+793G>C		38942	-	AGAP009276	Piezo-type mechanosensitive ion channel component [Source:UniProtKB/TrEMBL;Acc:A0A1S4H0N7]	NA	1047	0.0359643
3R	30525357	30564298	30546517	T	C	0.564516	0.255814	-0.308702	Inf	intron_variant	MODIFIER	AGAP009276	c.65-256A>G		38942	-	AGAP009276	Piezo-type mechanosensitive ion channel component [Source:UniProtKB/TrEMBL;Acc:A0A1S4H0N7]	NA	1047	0.0359643
3R	30525357	30564298	30546595	T	A	0.5	0.220339	-0.279661	Inf	intron_variant	MODIFIER	AGAP009276	c.65-334A>T		38942	-	AGAP009276	Piezo-type mechanosensitive ion channel component [Source:UniProtKB/TrEMBL;Acc:A0A1S4H0N7]	NA	1047	0.0359643
3R	30525357	30564298	30548243	G	A	0.52381	0.338983	-0.184827	Inf	intron_variant	MODIFIER	AGAP009276	c.64+1285C>T		38942	-	AGAP009276	Piezo-type mechanosensitive ion channel component [Source:UniProtKB/TrEMBL;Acc:A0A1S4H0N7]	NA	1047	0.0359643
3R	30525357	30564298	30548749	A	C	0.558442	0.698113	0.139672	Inf	intron_variant	MODIFIER	AGAP009276	c.64+779T>G		38942	-	AGAP009276	Piezo-type mechanosensitive ion channel component [Source:UniProtKB/TrEMBL;Acc:A0A1S4H0N7]	NA	1047	0.0359643
3R	30525357	30564298	30560804	C	T	0.474576	0.320755	-0.153822	Inf	intron_variant	MODIFIER	AGAP009276	c.-1100-1928G>A		38942	-	AGAP009276	Piezo-type mechanosensitive ion channel component [Source:UniProtKB/TrEMBL;Acc:A0A1S4H0N7]	NA	1047	0.0359643
3R	30525357	30564298	30548870	G	C	0.363636	0.347826	-0.0158103	Inf	intron_variant	MODIFIER	AGAP009276	c.64+658C>G		38942	-	AGAP009276	Piezo-type mechanosensitive ion channel component [Source:UniProtKB/TrEMBL;Acc:A0A1S4H0N7]	NA	1047	0.0359643
3R	30525357	30564298	30547256	G	C	0.386364	0.554054	0.16769	Inf	intron_variant	MODIFIER	AGAP009276	c.65-995C>G		38942	-	AGAP009276	Piezo-type mechanosensitive ion channel component [Source:UniProtKB/TrEMBL;Acc:A0A1S4H0N7]	NA	1047	0.0359643
3R	30525357	30564298	30526889	G	A	0.5	0.393443	-0.106557	Inf	synonymous_variant	LOW	AGAP009276	c.8328C>T	p.His2776His	38942	-	AGAP009276	Piezo-type mechanosensitive ion channel component [Source:UniProtKB/TrEMBL;Acc:A0A1S4H0N7]	NA	1047	0.0359643
3R	30525357	30564298	30526889	G	A	0.5	0.393443	-0.106557	Inf	synonymous_variant	LOW	AGAP009276	c.7515C>T	p.His2505His	38942	-	AGAP009276	Piezo-type mechanosensitive ion channel component [Source:UniProtKB/TrEMBL;Acc:A0A1S4H0N7]	NA	1047	0.0359643
3R	30525357	30564298	30548870	G	C	0.363636	0.347826	-0.0158103	Inf	intron_variant	MODIFIER	AGAP009276	c.64+658C>G		38942	-	AGAP009276	Piezo-type mechanosensitive ion channel component [Source:UniProtKB/TrEMBL;Acc:A0A1S4H0N7]	NA	1047	0.0359643
3R	30525357	30564298	30548875	G	A	0.362319	0.340426	-0.0218933	Inf	intron_variant	MODIFIER	AGAP009276	c.64+653C>T		38942	-	AGAP009276	Piezo-type mechanosensitive ion channel component [Source:UniProtKB/TrEMBL;Acc:A0A1S4H0N7]	NA	1047	0.0359643
3R	30525357	30564298	30548196	A	G	0.455882	0.3	-0.155882	Inf	intron_variant	MODIFIER	AGAP009276	c.64+1332T>C		38942	-	AGAP009276	Piezo-type mechanosensitive ion channel component [Source:UniProtKB/TrEMBL;Acc:A0A1S4H0N7]	NA	1047	0.0359643
3R	30525357	30564298	30548875	G	A	0.362319	0.340426	-0.0218933	Inf	intron_variant	MODIFIER	AGAP009276	c.64+653C>T		38942	-	AGAP009276	Piezo-type mechanosensitive ion channel component [Source:UniProtKB/TrEMBL;Acc:A0A1S4H0N7]	NA	1047	0.0359643
3R	30525357	30564298	30548196	A	G	0.455882	0.3	-0.155882	Inf	intron_variant	MODIFIER	AGAP009276	c.64+1332T>C		38942	-	AGAP009276	Piezo-type mechanosensitive ion channel component [Source:UniProtKB/TrEMBL;Acc:A0A1S4H0N7]	NA	1047	0.0359643
3R	30525357	30564298	30546548	A	G	0.534483	0.170213	-0.36427	Inf	intron_variant	MODIFIER	AGAP009276	c.65-287T>C		38942	-	AGAP009276	Piezo-type mechanosensitive ion channel component [Source:UniProtKB/TrEMBL;Acc:A0A1S4H0N7]	NA	1047	0.0359643
3R	30525357	30564298	30539387	G	A	0.539683	0.66129	0.121608	Inf	synonymous_variant	LOW	AGAP009276	c.3993C>T	p.Asn1331Asn	38942	-	AGAP009276	Piezo-type mechanosensitive ion channel component [Source:UniProtKB/TrEMBL;Acc:A0A1S4H0N7]	NA	1047	0.0359643
3R	30525357	30564298	30560904	A	T	0.535714	0.38	-0.155714	Inf	intron_variant	MODIFIER	AGAP009276	c.-1100-2028T>A		38942	-	AGAP009276	Piezo-type mechanosensitive ion channel component [Source:UniProtKB/TrEMBL;Acc:A0A1S4H0N7]	NA	1047	0.0359643
3R	30525357	30564298	30526859	C	T	0.596154	0.377358	-0.218795	Inf	splice_region_variant&intron_variant	LOW	AGAP009276	c.7537+8G>A		38942	-	AGAP009276	Piezo-type mechanosensitive ion channel component [Source:UniProtKB/TrEMBL;Acc:A0A1S4H0N7]	NA	1047	0.0359643
3R	30525357	30564298	30546631	G	T	0.545455	0.277778	-0.267677	Inf	intron_variant	MODIFIER	AGAP009276	c.65-370C>A		38942	-	AGAP009276	Piezo-type mechanosensitive ion channel component [Source:UniProtKB/TrEMBL;Acc:A0A1S4H0N7]	NA	1047	0.0359643
3R	30525357	30564298	30548378	G	T	0.537037	0.310345	-0.226692	Inf	intron_variant	MODIFIER	AGAP009276	c.64+1150C>A		38942	-	AGAP009276	Piezo-type mechanosensitive ion channel component [Source:UniProtKB/TrEMBL;Acc:A0A1S4H0N7]	NA	1047	0.0359643
3R	30525357	30564298	30528814	T	C	0.490909	0.25	-0.240909	Inf	intron_variant	MODIFIER	AGAP009276	c.5975+201A>G		38942	-	AGAP009276	Piezo-type mechanosensitive ion channel component [Source:UniProtKB/TrEMBL;Acc:A0A1S4H0N7]	NA	1047	0.0359643
3R	30525357	30564298	30548870	G	C	0.363636	0.347826	-0.0158103	Inf	intron_variant	MODIFIER	AGAP009276	c.64+658C>G		38942	-	AGAP009276	Piezo-type mechanosensitive ion channel component [Source:UniProtKB/TrEMBL;Acc:A0A1S4H0N7]	NA	1047	0.0359643
3R	30525357	30564298	30548735	C	G	0.532468	0.686275	0.153807	Inf	intron_variant	MODIFIER	AGAP009276	c.64+793G>C		38942	-	AGAP009276	Piezo-type mechanosensitive ion channel component [Source:UniProtKB/TrEMBL;Acc:A0A1S4H0N7]	NA	1047	0.0359643
3R	30525357	30564298	30546335	G	A	0.490196	0.230769	-0.259427	Inf	intron_variant	MODIFIER	AGAP009276	c.65-74C>T		38942	-	AGAP009276	Piezo-type mechanosensitive ion channel component [Source:UniProtKB/TrEMBL;Acc:A0A1S4H0N7]	NA	1047	0.0359643
3R	30525357	30564298	30548113	C	T	0.378788	0.292308	-0.0864802	Inf	intron_variant	MODIFIER	AGAP009276	c.64+1415G>A		38942	-	AGAP009276	Piezo-type mechanosensitive ion channel component [Source:UniProtKB/TrEMBL;Acc:A0A1S4H0N7]	NA	1047	0.0359643
3R	30525357	30564298	30548682	G	T	0.57377	0.711111	0.137341	Inf	intron_variant	MODIFIER	AGAP009276	c.64+846C>A		38942	-	AGAP009276	Piezo-type mechanosensitive ion channel component [Source:UniProtKB/TrEMBL;Acc:A0A1S4H0N7]	NA	1047	0.0359643
3R	30525357	30564298	30539378	A	G	0.5625	0.650794	0.0882937	Inf	synonymous_variant	LOW	AGAP009276	c.4002T>C	p.Val1334Val	38942	-	AGAP009276	Piezo-type mechanosensitive ion channel component [Source:UniProtKB/TrEMBL;Acc:A0A1S4H0N7]	NA	1047	0.0359643
3R	30525357	30564298	30536055	A	G	0.578947	0.439394	-0.139553	Inf	intron_variant	MODIFIER	AGAP009276	c.4463-113T>C		38942	-	AGAP009276	Piezo-type mechanosensitive ion channel component [Source:UniProtKB/TrEMBL;Acc:A0A1S4H0N7]	NA	1047	0.0359643
3R	30525357	30564298	30549062	G	C	0.481481	0.298246	-0.183236	Inf	intron_variant	MODIFIER	AGAP009276	c.64+466C>G		38942	-	AGAP009276	Piezo-type mechanosensitive ion channel component [Source:UniProtKB/TrEMBL;Acc:A0A1S4H0N7]	NA	1047	0.0359643
3R	30525357	30564298	30536055	A	G	0.578947	0.439394	-0.139553	Inf	intron_variant	MODIFIER	AGAP009276	c.4463-1546T>C		38942	-	AGAP009276	Piezo-type mechanosensitive ion channel component [Source:UniProtKB/TrEMBL;Acc:A0A1S4H0N7]	NA	1047	0.0359643
3R	30525357	30564298	30546900	T	G	0.383333	0.628571	0.245238	Inf	intron_variant	MODIFIER	AGAP009276	c.65-639A>C		38942	-	AGAP009276	Piezo-type mechanosensitive ion channel component [Source:UniProtKB/TrEMBL;Acc:A0A1S4H0N7]	NA	1047	0.0359643
3R	30525357	30564298	30560904	A	T	0.535714	0.38	-0.155714	Inf	intron_variant	MODIFIER	AGAP009276	c.-1100-2028T>A		38942	-	AGAP009276	Piezo-type mechanosensitive ion channel component [Source:UniProtKB/TrEMBL;Acc:A0A1S4H0N7]	NA	1047	0.0359643
3R	30525357	30564298	30546548	A	G	0.534483	0.170213	-0.36427	Inf	intron_variant	MODIFIER	AGAP009276	c.65-287T>C		38942	-	AGAP009276	Piezo-type mechanosensitive ion channel component [Source:UniProtKB/TrEMBL;Acc:A0A1S4H0N7]	NA	1047	0.0359643
3R	30525357	30564298	30536072	A	G	0.625	0.424242	-0.200758	Inf	intron_variant	MODIFIER	AGAP009276	c.5332+765T>C		38942	-	AGAP009276	Piezo-type mechanosensitive ion channel component [Source:UniProtKB/TrEMBL;Acc:A0A1S4H0N7]	NA	1047	0.0359643
3R	30525357	30564298	30539474	G	A	0.421053	0.323944	-0.097109	Inf	splice_region_variant&intron_variant	LOW	AGAP009276	c.3968+4C>T		38942	-	AGAP009276	Piezo-type mechanosensitive ion channel component [Source:UniProtKB/TrEMBL;Acc:A0A1S4H0N7]	NA	1047	0.0359643
3R	30525357	30564298	30546640	G	T	0.471698	0.709091	0.237393	Inf	intron_variant	MODIFIER	AGAP009276	c.65-379C>A		38942	-	AGAP009276	Piezo-type mechanosensitive ion channel component [Source:UniProtKB/TrEMBL;Acc:A0A1S4H0N7]	NA	1047	0.0359643
3R	30525357	30564298	30561224	C	G	0.540984	0.719298	0.178315	Inf	intron_variant	MODIFIER	AGAP009276	c.-1101+2126G>C		38942	-	AGAP009276	Piezo-type mechanosensitive ion channel component [Source:UniProtKB/TrEMBL;Acc:A0A1S4H0N7]	NA	1047	0.0359643
3R	30525357	30564298	30526976	T	G	0.580645	0.482759	-0.0978865	Inf	downstream_gene_variant	MODIFIER	Sk	c.*1880T>G		38942	-	AGAP009276	Piezo-type mechanosensitive ion channel component [Source:UniProtKB/TrEMBL;Acc:A0A1S4H0N7]	NA	1047	0.0359643
3R	30525357	30564298	30546651	C	A	0.529412	0.298246	-0.231166	Inf	intron_variant	MODIFIER	AGAP009276	c.65-390G>T		38942	-	AGAP009276	Piezo-type mechanosensitive ion channel component [Source:UniProtKB/TrEMBL;Acc:A0A1S4H0N7]	NA	1047	0.0359643
3R	30525357	30564298	30526976	T	G	0.580645	0.482759	-0.0978865	Inf	synonymous_variant	LOW	AGAP009276	c.7371A>C	p.Arg2457Arg	38942	-	AGAP009276	Piezo-type mechanosensitive ion channel component [Source:UniProtKB/TrEMBL;Acc:A0A1S4H0N7]	NA	1047	0.0359643
3R	30525357	30564298	30546687	G	C	0.52459	0.254902	-0.269688	Inf	intron_variant	MODIFIER	AGAP009276	c.65-426C>G		38942	-	AGAP009276	Piezo-type mechanosensitive ion channel component [Source:UniProtKB/TrEMBL;Acc:A0A1S4H0N7]	NA	1047	0.0359643
3R	30525357	30564298	30529498	A	C	0.517857	0.35	-0.167857	Inf	splice_region_variant&intron_variant	LOW	AGAP009276	c.5610+7T>G		38942	-	AGAP009276	Piezo-type mechanosensitive ion channel component [Source:UniProtKB/TrEMBL;Acc:A0A1S4H0N7]	NA	1047	0.0359643
3R	30525357	30564298	30529498	A	C	0.517857	0.35	-0.167857	Inf	splice_region_variant&intron_variant	LOW	AGAP009276	c.6423+7T>G		38942	-	AGAP009276	Piezo-type mechanosensitive ion channel component [Source:UniProtKB/TrEMBL;Acc:A0A1S4H0N7]	NA	1047	0.0359643
3R	30525357	30564298	30560682	G	T	0.433333	0.348837	-0.0844961	Inf	intron_variant	MODIFIER	AGAP009276	c.-1100-1806C>A		38942	-	AGAP009276	Piezo-type mechanosensitive ion channel component [Source:UniProtKB/TrEMBL;Acc:A0A1S4H0N7]	NA	1047	0.0359643
3R	30525357	30564298	30536072	A	G	0.625	0.424242	-0.200758	Inf	intron_variant	MODIFIER	AGAP009276	c.4463-1563T>C		38942	-	AGAP009276	Piezo-type mechanosensitive ion channel component [Source:UniProtKB/TrEMBL;Acc:A0A1S4H0N7]	NA	1047	0.0359643
3R	30525357	30564298	30528733	G	C	0.529412	0.272727	-0.256684	Inf	intron_variant	MODIFIER	AGAP009276	c.6846-228C>G		38942	-	AGAP009276	Piezo-type mechanosensitive ion channel component [Source:UniProtKB/TrEMBL;Acc:A0A1S4H0N7]	NA	1047	0.0359643
3R	30525357	30564298	30546320	C	T	0.5	0.226415	-0.273585	Inf	intron_variant	MODIFIER	AGAP009276	c.65-59G>A		38942	-	AGAP009276	Piezo-type mechanosensitive ion channel component [Source:UniProtKB/TrEMBL;Acc:A0A1S4H0N7]	NA	1047	0.0359643
3R	30525357	30564298	30546320	C	T	0.5	0.226415	-0.273585	Inf	intron_variant	MODIFIER	AGAP009276	c.65-59G>A		38942	-	AGAP009276	Piezo-type mechanosensitive ion channel component [Source:UniProtKB/TrEMBL;Acc:A0A1S4H0N7]	NA	1047	0.0359643
3R	30525357	30564298	30528814	T	C	0.490909	0.25	-0.240909	Inf	downstream_gene_variant	MODIFIER	Sk	c.*3718T>C		38942	-	AGAP009276	Piezo-type mechanosensitive ion channel component [Source:UniProtKB/TrEMBL;Acc:A0A1S4H0N7]	NA	1047	0.0359643
3R	30525357	30564298	30546335	G	A	0.490196	0.230769	-0.259427	Inf	intron_variant	MODIFIER	AGAP009276	c.65-74C>T		38942	-	AGAP009276	Piezo-type mechanosensitive ion channel component [Source:UniProtKB/TrEMBL;Acc:A0A1S4H0N7]	NA	1047	0.0359643
3R	30525357	30564298	30549361	A	G	0.442623	0.361702	-0.0809208	Inf	intron_variant	MODIFIER	AGAP009276	c.64+167T>C		38942	-	AGAP009276	Piezo-type mechanosensitive ion channel component [Source:UniProtKB/TrEMBL;Acc:A0A1S4H0N7]	NA	1047	0.0359643
3R	30525357	30564298	30548682	G	T	0.57377	0.711111	0.137341	Inf	intron_variant	MODIFIER	AGAP009276	c.64+846C>A		38942	-	AGAP009276	Piezo-type mechanosensitive ion channel component [Source:UniProtKB/TrEMBL;Acc:A0A1S4H0N7]	NA	1047	0.0359643
3R	30525357	30564298	30546517	T	C	0.564516	0.255814	-0.308702	Inf	intron_variant	MODIFIER	AGAP009276	c.65-256A>G		38942	-	AGAP009276	Piezo-type mechanosensitive ion channel component [Source:UniProtKB/TrEMBL;Acc:A0A1S4H0N7]	NA	1047	0.0359643
3R	30525357	30564298	30528814	T	C	0.490909	0.25	-0.240909	Inf	intron_variant	MODIFIER	AGAP009276	c.6032+201A>G		38942	-	AGAP009276	Piezo-type mechanosensitive ion channel component [Source:UniProtKB/TrEMBL;Acc:A0A1S4H0N7]	NA	1047	0.0359643
3R	30525357	30564298	30536713	A	G	0.589041	0.25	-0.339041	Inf	intron_variant	MODIFIER	AGAP009276	c.4463-771T>C		38942	-	AGAP009276	Piezo-type mechanosensitive ion channel component [Source:UniProtKB/TrEMBL;Acc:A0A1S4H0N7]	NA	1047	0.0359643
3R	30525357	30564298	30561291	G	T	0.527273	0.719298	0.192026	Inf	intron_variant	MODIFIER	AGAP009276	c.-1101+2059C>A		38942	-	AGAP009276	Piezo-type mechanosensitive ion channel component [Source:UniProtKB/TrEMBL;Acc:A0A1S4H0N7]	NA	1047	0.0359643
3R	30525357	30564298	30549062	G	C	0.481481	0.298246	-0.183236	Inf	intron_variant	MODIFIER	AGAP009276	c.64+466C>G		38942	-	AGAP009276	Piezo-type mechanosensitive ion channel component [Source:UniProtKB/TrEMBL;Acc:A0A1S4H0N7]	NA	1047	0.0359643
3R	30525357	30564298	30539387	G	A	0.539683	0.66129	0.121608	Inf	synonymous_variant	LOW	AGAP009276	c.3993C>T	p.Asn1331Asn	38942	-	AGAP009276	Piezo-type mechanosensitive ion channel component [Source:UniProtKB/TrEMBL;Acc:A0A1S4H0N7]	NA	1047	0.0359643
3R	30525357	30564298	30560804	C	T	0.474576	0.320755	-0.153822	Inf	intron_variant	MODIFIER	AGAP009276	c.-1100-1928G>A		38942	-	AGAP009276	Piezo-type mechanosensitive ion channel component [Source:UniProtKB/TrEMBL;Acc:A0A1S4H0N7]	NA	1047	0.0359643
3R	30525357	30564298	30530005	C	T	0.313725	0.322034	0.00830841	Inf	intron_variant	MODIFIER	AGAP009276	c.5379-326G>A		38942	-	AGAP009276	Piezo-type mechanosensitive ion channel component [Source:UniProtKB/TrEMBL;Acc:A0A1S4H0N7]	NA	1047	0.0359643
3R	30525357	30564298	30560804	C	T	0.474576	0.320755	-0.153822	Inf	intron_variant	MODIFIER	AGAP009276	c.-1100-1928G>A		38942	-	AGAP009276	Piezo-type mechanosensitive ion channel component [Source:UniProtKB/TrEMBL;Acc:A0A1S4H0N7]	NA	1047	0.0359643
3R	30525357	30564298	30536527	T	G	0.537037	0.369565	-0.167472	Inf	intron_variant	MODIFIER	AGAP009276	c.4463-2018A>C		38942	-	AGAP009276	Piezo-type mechanosensitive ion channel component [Source:UniProtKB/TrEMBL;Acc:A0A1S4H0N7]	NA	1047	0.0359643
3R	30525357	30564298	30536202	G	A	0.509091	0.362069	-0.147022	Inf	intron_variant	MODIFIER	AGAP009276	c.4463-1693C>T		38942	-	AGAP009276	Piezo-type mechanosensitive ion channel component [Source:UniProtKB/TrEMBL;Acc:A0A1S4H0N7]	NA	1047	0.0359643
3R	30525357	30564298	30526889	G	A	0.5	0.393443	-0.106557	Inf	downstream_gene_variant	MODIFIER	Sk	c.*1793G>A		38942	-	AGAP009276	Piezo-type mechanosensitive ion channel component [Source:UniProtKB/TrEMBL;Acc:A0A1S4H0N7]	NA	1047	0.0359643
3R	30525357	30564298	30536527	T	G	0.537037	0.369565	-0.167472	Inf	intron_variant	MODIFIER	AGAP009276	c.5332+310A>C		38942	-	AGAP009276	Piezo-type mechanosensitive ion channel component [Source:UniProtKB/TrEMBL;Acc:A0A1S4H0N7]	NA	1047	0.0359643
3R	30525357	30564298	30561224	C	G	0.540984	0.719298	0.178315	Inf	intron_variant	MODIFIER	AGAP009276	c.-1101+2126G>C		38942	-	AGAP009276	Piezo-type mechanosensitive ion channel component [Source:UniProtKB/TrEMBL;Acc:A0A1S4H0N7]	NA	1047	0.0359643
3R	30525357	30564298	30536527	T	G	0.537037	0.369565	-0.167472	Inf	intron_variant	MODIFIER	AGAP009276	c.4463-585A>C		38942	-	AGAP009276	Piezo-type mechanosensitive ion channel component [Source:UniProtKB/TrEMBL;Acc:A0A1S4H0N7]	NA	1047	0.0359643
3R	30525357	30564298	30549316	G	A	0.52381	0.706897	0.183087	Inf	intron_variant	MODIFIER	AGAP009276	c.64+212C>T		38942	-	AGAP009276	Piezo-type mechanosensitive ion channel component [Source:UniProtKB/TrEMBL;Acc:A0A1S4H0N7]	NA	1047	0.0359643
3R	30525357	30564298	30546736	C	A	0.471429	0.618182	0.146753	Inf	intron_variant	MODIFIER	AGAP009276	c.65-475G>T		38942	-	AGAP009276	Piezo-type mechanosensitive ion channel component [Source:UniProtKB/TrEMBL;Acc:A0A1S4H0N7]	NA	1047	0.0359643
3R	30525357	30564298	30549320	C	T	0.476923	0.290909	-0.186014	Inf	intron_variant	MODIFIER	AGAP009276	c.64+208G>A		38942	-	AGAP009276	Piezo-type mechanosensitive ion channel component [Source:UniProtKB/TrEMBL;Acc:A0A1S4H0N7]	NA	1047	0.0359643
3R	30525357	30564298	30546083	T	A	0.54717	0.357143	-0.190027	Inf	synonymous_variant	LOW	AGAP009276	c.171A>T	p.Gly57Gly	38942	-	AGAP009276	Piezo-type mechanosensitive ion channel component [Source:UniProtKB/TrEMBL;Acc:A0A1S4H0N7]	NA	1047	0.0359643
3R	30525357	30564298	30549329	T	G	0.459016	0.326531	-0.132486	Inf	intron_variant	MODIFIER	AGAP009276	c.64+199A>C		38942	-	AGAP009276	Piezo-type mechanosensitive ion channel component [Source:UniProtKB/TrEMBL;Acc:A0A1S4H0N7]	NA	1047	0.0359643
3R	30525357	30564298	30546320	C	T	0.5	0.226415	-0.273585	Inf	intron_variant	MODIFIER	AGAP009276	c.65-59G>A		38942	-	AGAP009276	Piezo-type mechanosensitive ion channel component [Source:UniProtKB/TrEMBL;Acc:A0A1S4H0N7]	NA	1047	0.0359643
3R	30525357	30564298	30547256	G	C	0.386364	0.554054	0.16769	Inf	intron_variant	MODIFIER	AGAP009276	c.65-995C>G		38942	-	AGAP009276	Piezo-type mechanosensitive ion channel component [Source:UniProtKB/TrEMBL;Acc:A0A1S4H0N7]	NA	1047	0.0359643
3R	30525357	30564298	30530010	C	A	0.288462	0.327586	0.0391247	Inf	intron_variant	MODIFIER	AGAP009276	c.6249-331G>T		38942	-	AGAP009276	Piezo-type mechanosensitive ion channel component [Source:UniProtKB/TrEMBL;Acc:A0A1S4H0N7]	NA	1047	0.0359643
3R	30525357	30564298	30527033	A	G	0.584906	0.472727	-0.112178	Inf	synonymous_variant	LOW	AGAP009276	c.7371T>C	p.Arg2457Arg	38942	-	AGAP009276	Piezo-type mechanosensitive ion channel component [Source:UniProtKB/TrEMBL;Acc:A0A1S4H0N7]	NA	1047	0.0359643
3R	30525357	30564298	30530587	A	C	0.457627	0.159091	-0.298536	Inf	intron_variant	MODIFIER	AGAP009276	c.6249-908T>G		38942	-	AGAP009276	Piezo-type mechanosensitive ion channel component [Source:UniProtKB/TrEMBL;Acc:A0A1S4H0N7]	NA	1047	0.0359643
3R	30525357	30564298	30546335	G	A	0.490196	0.230769	-0.259427	Inf	intron_variant	MODIFIER	AGAP009276	c.65-74C>T		38942	-	AGAP009276	Piezo-type mechanosensitive ion channel component [Source:UniProtKB/TrEMBL;Acc:A0A1S4H0N7]	NA	1047	0.0359643
3R	30525357	30564298	30530587	A	C	0.457627	0.159091	-0.298536	Inf	intron_variant	MODIFIER	AGAP009276	c.5436-908T>G		38942	-	AGAP009276	Piezo-type mechanosensitive ion channel component [Source:UniProtKB/TrEMBL;Acc:A0A1S4H0N7]	NA	1047	0.0359643
3R	30525357	30564298	30546736	C	A	0.471429	0.618182	0.146753	Inf	intron_variant	MODIFIER	AGAP009276	c.65-475G>T		38942	-	AGAP009276	Piezo-type mechanosensitive ion channel component [Source:UniProtKB/TrEMBL;Acc:A0A1S4H0N7]	NA	1047	0.0359643
3R	30525357	30564298	30549368	A	G	0.442623	0.391304	-0.0513186	Inf	intron_variant	MODIFIER	AGAP009276	c.64+160T>C		38942	-	AGAP009276	Piezo-type mechanosensitive ion channel component [Source:UniProtKB/TrEMBL;Acc:A0A1S4H0N7]	NA	1047	0.0359643
3R	30525357	30564298	30532661	A	G	0.4	0.339623	-0.0603774	Inf	intron_variant	MODIFIER	AGAP009276	c.4987-174T>C		38942	-	AGAP009276	Piezo-type mechanosensitive ion channel component [Source:UniProtKB/TrEMBL;Acc:A0A1S4H0N7]	NA	1047	0.0359643
3R	30525357	30564298	30549512	C	G	0.431373	0.627451	0.196078	Inf	intron_variant	MODIFIER	AGAP009276	c.64+16G>C		38942	-	AGAP009276	Piezo-type mechanosensitive ion channel component [Source:UniProtKB/TrEMBL;Acc:A0A1S4H0N7]	NA	1047	0.0359643
3R	30525357	30564298	30532661	A	G	0.4	0.339623	-0.0603774	Inf	intron_variant	MODIFIER	AGAP009276	c.5857-174T>C		38942	-	AGAP009276	Piezo-type mechanosensitive ion channel component [Source:UniProtKB/TrEMBL;Acc:A0A1S4H0N7]	NA	1047	0.0359643
3R	30525357	30564298	30530005	C	T	0.313725	0.322034	0.00830841	Inf	downstream_gene_variant	MODIFIER	Sk	c.*4909C>T		38942	-	AGAP009276	Piezo-type mechanosensitive ion channel component [Source:UniProtKB/TrEMBL;Acc:A0A1S4H0N7]	NA	1047	0.0359643
3R	30525357	30564298	30533397	A	T	0.649123	0.440678	-0.208445	Inf	synonymous_variant	LOW	AGAP009276	c.5034T>A	p.Thr1678Thr	38942	-	AGAP009276	Piezo-type mechanosensitive ion channel component [Source:UniProtKB/TrEMBL;Acc:A0A1S4H0N7]	NA	1047	0.0359643
3R	30525357	30564298	30543102	A	G	0.407407	0.655172	0.247765	Inf	synonymous_variant	LOW	AGAP009276	c.1362T>C	p.Asp454Asp	38942	-	AGAP009276	Piezo-type mechanosensitive ion channel component [Source:UniProtKB/TrEMBL;Acc:A0A1S4H0N7]	NA	1047	0.0359643
3R	30525357	30564298	30530562	C	T	0.396552	0.145833	-0.250718	Inf	intron_variant	MODIFIER	AGAP009276	c.5379-883G>A		38942	-	AGAP009276	Piezo-type mechanosensitive ion channel component [Source:UniProtKB/TrEMBL;Acc:A0A1S4H0N7]	NA	1047	0.0359643
3R	30525357	30564298	30549361	A	G	0.442623	0.361702	-0.0809208	Inf	intron_variant	MODIFIER	AGAP009276	c.64+167T>C		38942	-	AGAP009276	Piezo-type mechanosensitive ion channel component [Source:UniProtKB/TrEMBL;Acc:A0A1S4H0N7]	NA	1047	0.0359643
3R	30525357	30564298	30560904	A	T	0.535714	0.38	-0.155714	Inf	intron_variant	MODIFIER	AGAP009276	c.-1100-2028T>A		38942	-	AGAP009276	Piezo-type mechanosensitive ion channel component [Source:UniProtKB/TrEMBL;Acc:A0A1S4H0N7]	NA	1047	0.0359643
3R	30525357	30564298	30530010	C	A	0.288462	0.327586	0.0391247	Inf	intron_variant	MODIFIER	AGAP009276	c.5436-331G>T		38942	-	AGAP009276	Piezo-type mechanosensitive ion channel component [Source:UniProtKB/TrEMBL;Acc:A0A1S4H0N7]	NA	1047	0.0359643
3R	30525357	30564298	30561187	G	A	0.561404	0.727273	0.165869	Inf	intron_variant	MODIFIER	AGAP009276	c.-1101+2163C>T		38942	-	AGAP009276	Piezo-type mechanosensitive ion channel component [Source:UniProtKB/TrEMBL;Acc:A0A1S4H0N7]	NA	1047	0.0359643
3R	30525357	30564298	30539296	G	A	0.381818	0.696429	0.31461	Inf	synonymous_variant	LOW	AGAP009276	c.4084C>T	p.Leu1362Leu	38942	-	AGAP009276	Piezo-type mechanosensitive ion channel component [Source:UniProtKB/TrEMBL;Acc:A0A1S4H0N7]	NA	1047	0.0359643
3R	30525357	30564298	30543339	C	T	0.578947	0.446429	-0.132519	Inf	intron_variant	MODIFIER	AGAP009276	c.1291-166G>A		38942	-	AGAP009276	Piezo-type mechanosensitive ion channel component [Source:UniProtKB/TrEMBL;Acc:A0A1S4H0N7]	NA	1047	0.0359643
3R	30525357	30564298	30546640	G	T	0.471698	0.709091	0.237393	Inf	intron_variant	MODIFIER	AGAP009276	c.65-379C>A		38942	-	AGAP009276	Piezo-type mechanosensitive ion channel component [Source:UniProtKB/TrEMBL;Acc:A0A1S4H0N7]	NA	1047	0.0359643
3R	30525357	30564298	30536713	A	G	0.589041	0.25	-0.339041	Inf	intron_variant	MODIFIER	AGAP009276	c.4462+2141T>C		38942	-	AGAP009276	Piezo-type mechanosensitive ion channel component [Source:UniProtKB/TrEMBL;Acc:A0A1S4H0N7]	NA	1047	0.0359643
3R	30525357	30564298	30536812	A	T	0.515152	0.313725	-0.201426	Inf	intron_variant	MODIFIER	AGAP009276	c.4462+2042T>A		38942	-	AGAP009276	Piezo-type mechanosensitive ion channel component [Source:UniProtKB/TrEMBL;Acc:A0A1S4H0N7]	NA	1047	0.0359643
3R	30525357	30564298	30561291	G	T	0.527273	0.719298	0.192026	Inf	intron_variant	MODIFIER	AGAP009276	c.-1101+2059C>A		38942	-	AGAP009276	Piezo-type mechanosensitive ion channel component [Source:UniProtKB/TrEMBL;Acc:A0A1S4H0N7]	NA	1047	0.0359643
3R	30525357	30564298	30549125	C	A	0.477612	0.301887	-0.175725	Inf	intron_variant	MODIFIER	AGAP009276	c.64+403G>T		38942	-	AGAP009276	Piezo-type mechanosensitive ion channel component [Source:UniProtKB/TrEMBL;Acc:A0A1S4H0N7]	NA	1047	0.0359643
3R	30525357	30564298	30536901	A	G	0.583333	0.237288	-0.346045	Inf	synonymous_variant	LOW	AGAP009276	c.5268T>C	p.Gly1756Gly	38942	-	AGAP009276	Piezo-type mechanosensitive ion channel component [Source:UniProtKB/TrEMBL;Acc:A0A1S4H0N7]	NA	1047	0.0359643
3R	30525357	30564298	30539472	A	G	0.589286	0.676056	0.0867706	Inf	splice_region_variant&intron_variant	LOW	AGAP009276	c.3968+6T>C		38942	-	AGAP009276	Piezo-type mechanosensitive ion channel component [Source:UniProtKB/TrEMBL;Acc:A0A1S4H0N7]	NA	1047	0.0359643
3R	30525357	30564298	30547454	G	A	0.542373	0.490909	-0.0514638	Inf	intron_variant	MODIFIER	AGAP009276	c.65-1193C>T		38942	-	AGAP009276	Piezo-type mechanosensitive ion channel component [Source:UniProtKB/TrEMBL;Acc:A0A1S4H0N7]	NA	1047	0.0359643
3R	30525357	30564298	30549062	G	C	0.481481	0.298246	-0.183236	Inf	intron_variant	MODIFIER	AGAP009276	c.64+466C>G		38942	-	AGAP009276	Piezo-type mechanosensitive ion channel component [Source:UniProtKB/TrEMBL;Acc:A0A1S4H0N7]	NA	1047	0.0359643
3R	30525357	30564298	30545228	G	A	0.610169	0.781818	0.171649	Inf	synonymous_variant	LOW	AGAP009276	c.949C>T	p.Leu317Leu	38942	-	AGAP009276	Piezo-type mechanosensitive ion channel component [Source:UniProtKB/TrEMBL;Acc:A0A1S4H0N7]	NA	1047	0.0359643
3R	30525357	30564298	30527033	A	G	0.584906	0.472727	-0.112178	Inf	synonymous_variant	LOW	AGAP009276	c.7314T>C	p.Arg2438Arg	38942	-	AGAP009276	Piezo-type mechanosensitive ion channel component [Source:UniProtKB/TrEMBL;Acc:A0A1S4H0N7]	NA	1047	0.0359643
3R	30525357	30564298	30546631	G	T	0.545455	0.277778	-0.267677	Inf	intron_variant	MODIFIER	AGAP009276	c.65-370C>A		38942	-	AGAP009276	Piezo-type mechanosensitive ion channel component [Source:UniProtKB/TrEMBL;Acc:A0A1S4H0N7]	NA	1047	0.0359643
3R	30525357	30564298	30527302	A	T	0.454545	0.288889	-0.165657	Inf	splice_region_variant&intron_variant	LOW	AGAP009276	c.7050-5T>A		38942	-	AGAP009276	Piezo-type mechanosensitive ion channel component [Source:UniProtKB/TrEMBL;Acc:A0A1S4H0N7]	NA	1047	0.0359643
3R	30525357	30564298	30546708	A	G	0.536232	0.314815	-0.221417	Inf	intron_variant	MODIFIER	AGAP009276	c.65-447T>C		38942	-	AGAP009276	Piezo-type mechanosensitive ion channel component [Source:UniProtKB/TrEMBL;Acc:A0A1S4H0N7]	NA	1047	0.0359643
3R	30525357	30564298	30527302	A	T	0.454545	0.288889	-0.165657	Inf	splice_region_variant&intron_variant	LOW	AGAP009276	c.7107-5T>A		38942	-	AGAP009276	Piezo-type mechanosensitive ion channel component [Source:UniProtKB/TrEMBL;Acc:A0A1S4H0N7]	NA	1047	0.0359643
3R	30525357	30564298	30546708	A	G	0.536232	0.314815	-0.221417	Inf	intron_variant	MODIFIER	AGAP009276	c.65-447T>C		38942	-	AGAP009276	Piezo-type mechanosensitive ion channel component [Source:UniProtKB/TrEMBL;Acc:A0A1S4H0N7]	NA	1047	0.0359643
3R	30525357	30564298	30527302	A	T	0.454545	0.288889	-0.165657	Inf	downstream_gene_variant	MODIFIER	AGAP029405	c.*3504A>T		38942	-	AGAP009276	Piezo-type mechanosensitive ion channel component [Source:UniProtKB/TrEMBL;Acc:A0A1S4H0N7]	NA	1047	0.0359643
3R	30525357	30564298	30554387	A	T	0.448276	0.808511	0.360235	Inf	intron_variant	MODIFIER	AGAP009276	c.-105+3494T>A		38942	-	AGAP009276	Piezo-type mechanosensitive ion channel component [Source:UniProtKB/TrEMBL;Acc:A0A1S4H0N7]	NA	1047	0.0359643
3R	30525357	30564298	30530478	A	C	0.471698	0.319149	-0.152549	Inf	intron_variant	MODIFIER	AGAP009276	c.5436-799T>G		38942	-	AGAP009276	Piezo-type mechanosensitive ion channel component [Source:UniProtKB/TrEMBL;Acc:A0A1S4H0N7]	NA	1047	0.0359643
3R	30525357	30564298	30546083	T	A	0.54717	0.357143	-0.190027	Inf	synonymous_variant	LOW	AGAP009276	c.171A>T	p.Gly57Gly	38942	-	AGAP009276	Piezo-type mechanosensitive ion channel component [Source:UniProtKB/TrEMBL;Acc:A0A1S4H0N7]	NA	1047	0.0359643
3R	30525357	30564298	30536901	A	G	0.583333	0.237288	-0.346045	Inf	intron_variant	MODIFIER	AGAP009276	c.4463-959T>C		38942	-	AGAP009276	Piezo-type mechanosensitive ion channel component [Source:UniProtKB/TrEMBL;Acc:A0A1S4H0N7]	NA	1047	0.0359643
3R	30525357	30564298	30546083	T	A	0.54717	0.357143	-0.190027	Inf	synonymous_variant	LOW	AGAP009276	c.171A>T	p.Gly57Gly	38942	-	AGAP009276	Piezo-type mechanosensitive ion channel component [Source:UniProtKB/TrEMBL;Acc:A0A1S4H0N7]	NA	1047	0.0359643
3R	30525357	30564298	30548658	G	C	0.473684	0.326531	-0.147154	Inf	intron_variant	MODIFIER	AGAP009276	c.64+870C>G		38942	-	AGAP009276	Piezo-type mechanosensitive ion channel component [Source:UniProtKB/TrEMBL;Acc:A0A1S4H0N7]	NA	1047	0.0359643
3R	30525357	30564298	30528733	G	C	0.529412	0.272727	-0.256684	Inf	intron_variant	MODIFIER	AGAP009276	c.5976-228C>G		38942	-	AGAP009276	Piezo-type mechanosensitive ion channel component [Source:UniProtKB/TrEMBL;Acc:A0A1S4H0N7]	NA	1047	0.0359643
3R	30525357	30564298	30548672	T	C	0.57377	0.653061	0.0792907	Inf	intron_variant	MODIFIER	AGAP009276	c.64+856A>G		38942	-	AGAP009276	Piezo-type mechanosensitive ion channel component [Source:UniProtKB/TrEMBL;Acc:A0A1S4H0N7]	NA	1047	0.0359643
3R	30525357	30564298	30528814	T	C	0.490909	0.25	-0.240909	Inf	intron_variant	MODIFIER	AGAP009276	c.6845+201A>G		38942	-	AGAP009276	Piezo-type mechanosensitive ion channel component [Source:UniProtKB/TrEMBL;Acc:A0A1S4H0N7]	NA	1047	0.0359643
3R	30525357	30564298	30548672	T	C	0.57377	0.653061	0.0792907	Inf	intron_variant	MODIFIER	AGAP009276	c.64+856A>G		38942	-	AGAP009276	Piezo-type mechanosensitive ion channel component [Source:UniProtKB/TrEMBL;Acc:A0A1S4H0N7]	NA	1047	0.0359643
3R	30525357	30564298	30535846	C	T	0.534483	0.333333	-0.201149	Inf	intron_variant	MODIFIER	AGAP009276	c.4519+40G>A		38942	-	AGAP009276	Piezo-type mechanosensitive ion channel component [Source:UniProtKB/TrEMBL;Acc:A0A1S4H0N7]	NA	1047	0.0359643
3R	30525357	30564298	30546517	T	C	0.564516	0.255814	-0.308702	Inf	intron_variant	MODIFIER	AGAP009276	c.65-256A>G		38942	-	AGAP009276	Piezo-type mechanosensitive ion channel component [Source:UniProtKB/TrEMBL;Acc:A0A1S4H0N7]	NA	1047	0.0359643
3R	30525357	30564298	30536036	A	G	0.596491	0.444444	-0.152047	Inf	intron_variant	MODIFIER	AGAP009276	c.4463-1527T>C		38942	-	AGAP009276	Piezo-type mechanosensitive ion channel component [Source:UniProtKB/TrEMBL;Acc:A0A1S4H0N7]	NA	1047	0.0359643
3R	30525357	30564298	30526859	C	T	0.596154	0.377358	-0.218795	Inf	splice_region_variant&intron_variant	LOW	AGAP009276	c.8350+8G>A		38942	-	AGAP009276	Piezo-type mechanosensitive ion channel component [Source:UniProtKB/TrEMBL;Acc:A0A1S4H0N7]	NA	1047	0.0359643
3R	30525357	30564298	30560641	A	G	0.467742	0.642857	0.175115	Inf	intron_variant	MODIFIER	AGAP009276	c.-1100-1765T>C		38942	-	AGAP009276	Piezo-type mechanosensitive ion channel component [Source:UniProtKB/TrEMBL;Acc:A0A1S4H0N7]	NA	1047	0.0359643
3R	30525357	30564298	30526859	C	T	0.596154	0.377358	-0.218795	Inf	splice_region_variant&intron_variant	LOW	AGAP009276	c.7480+8G>A		38942	-	AGAP009276	Piezo-type mechanosensitive ion channel component [Source:UniProtKB/TrEMBL;Acc:A0A1S4H0N7]	NA	1047	0.0359643
3R	30525357	30564298	30548656	T	C	0.482759	0.666667	0.183908	Inf	intron_variant	MODIFIER	AGAP009276	c.64+872A>G		38942	-	AGAP009276	Piezo-type mechanosensitive ion channel component [Source:UniProtKB/TrEMBL;Acc:A0A1S4H0N7]	NA	1047	0.0359643
3R	30525357	30564298	30543123	G	A	0.384615	0.672414	0.287798	Inf	synonymous_variant	LOW	AGAP009276	c.1341C>T	p.Gly447Gly	38942	-	AGAP009276	Piezo-type mechanosensitive ion channel component [Source:UniProtKB/TrEMBL;Acc:A0A1S4H0N7]	NA	1047	0.0359643
3R	30525357	30564298	30533781	G	A	0.422535	0.4	-0.0225352	Inf	intron_variant	MODIFIER	AGAP009276	c.4666-16C>T		38942	-	AGAP009276	Piezo-type mechanosensitive ion channel component [Source:UniProtKB/TrEMBL;Acc:A0A1S4H0N7]	NA	1047	0.0359643
3R	30525357	30564298	30547454	G	A	0.542373	0.490909	-0.0514638	Inf	intron_variant	MODIFIER	AGAP009276	c.65-1193C>T		38942	-	AGAP009276	Piezo-type mechanosensitive ion channel component [Source:UniProtKB/TrEMBL;Acc:A0A1S4H0N7]	NA	1047	0.0359643
3R	30525357	30564298	30533831	T	C	0.426471	0.409091	-0.0173797	Inf	intron_variant	MODIFIER	AGAP009276	c.5479-66A>G		38942	-	AGAP009276	Piezo-type mechanosensitive ion channel component [Source:UniProtKB/TrEMBL;Acc:A0A1S4H0N7]	NA	1047	0.0359643
3R	30525357	30564298	30546640	G	T	0.471698	0.709091	0.237393	Inf	intron_variant	MODIFIER	AGAP009276	c.65-379C>A		38942	-	AGAP009276	Piezo-type mechanosensitive ion channel component [Source:UniProtKB/TrEMBL;Acc:A0A1S4H0N7]	NA	1047	0.0359643
3R	30525357	30564298	30561187	G	A	0.561404	0.727273	0.165869	Inf	intron_variant	MODIFIER	AGAP009276	c.-1101+2163C>T		38942	-	AGAP009276	Piezo-type mechanosensitive ion channel component [Source:UniProtKB/TrEMBL;Acc:A0A1S4H0N7]	NA	1047	0.0359643
3R	30525357	30564298	30530029	A	G	0.230769	0.305085	0.0743155	Inf	intron_variant	MODIFIER	AGAP009276	c.5379-350T>C		38942	-	AGAP009276	Piezo-type mechanosensitive ion channel component [Source:UniProtKB/TrEMBL;Acc:A0A1S4H0N7]	NA	1047	0.0359643
3R	30525357	30564298	30543339	C	T	0.578947	0.446429	-0.132519	Inf	intron_variant	MODIFIER	AGAP009276	c.1291-166G>A		38942	-	AGAP009276	Piezo-type mechanosensitive ion channel component [Source:UniProtKB/TrEMBL;Acc:A0A1S4H0N7]	NA	1047	0.0359643
3R	30525357	30564298	30526988	A	G	0.555556	0.508772	-0.0467836	Inf	synonymous_variant	LOW	AGAP009276	c.8229T>C	p.Asn2743Asn	38942	-	AGAP009276	Piezo-type mechanosensitive ion channel component [Source:UniProtKB/TrEMBL;Acc:A0A1S4H0N7]	NA	1047	0.0359643
3R	30525357	30564298	30536812	A	T	0.515152	0.313725	-0.201426	Inf	intron_variant	MODIFIER	AGAP009276	c.5332+25T>A		38942	-	AGAP009276	Piezo-type mechanosensitive ion channel component [Source:UniProtKB/TrEMBL;Acc:A0A1S4H0N7]	NA	1047	0.0359643
3R	30525357	30564298	30526988	A	G	0.555556	0.508772	-0.0467836	Inf	synonymous_variant	LOW	AGAP009276	c.7359T>C	p.Asn2453Asn	38942	-	AGAP009276	Piezo-type mechanosensitive ion channel component [Source:UniProtKB/TrEMBL;Acc:A0A1S4H0N7]	NA	1047	0.0359643
3R	30525357	30564298	30536812	A	T	0.515152	0.313725	-0.201426	Inf	intron_variant	MODIFIER	AGAP009276	c.4463-870T>A		38942	-	AGAP009276	Piezo-type mechanosensitive ion channel component [Source:UniProtKB/TrEMBL;Acc:A0A1S4H0N7]	NA	1047	0.0359643
3R	30525357	30564298	30540650	C	G	0.492958	0.301887	-0.191071	Inf	synonymous_variant	LOW	AGAP009276	c.2796G>C	p.Leu932Leu	38942	-	AGAP009276	Piezo-type mechanosensitive ion channel component [Source:UniProtKB/TrEMBL;Acc:A0A1S4H0N7]	NA	1047	0.0359643
3R	30525357	30564298	30528601	A	T	0.540984	0.319149	-0.221835	Inf	downstream_gene_variant	MODIFIER	AGAP029405	c.*4803A>T		38942	-	AGAP009276	Piezo-type mechanosensitive ion channel component [Source:UniProtKB/TrEMBL;Acc:A0A1S4H0N7]	NA	1047	0.0359643
3R	30525357	30564298	30548545	T	G	0.490566	0.82	0.329434	Inf	intron_variant	MODIFIER	AGAP009276	c.64+983A>C		38942	-	AGAP009276	Piezo-type mechanosensitive ion channel component [Source:UniProtKB/TrEMBL;Acc:A0A1S4H0N7]	NA	1047	0.0359643
3R	30525357	30564298	30546697	G	A	0.484375	0.288462	-0.195913	Inf	intron_variant	MODIFIER	AGAP009276	c.65-436C>T		38942	-	AGAP009276	Piezo-type mechanosensitive ion channel component [Source:UniProtKB/TrEMBL;Acc:A0A1S4H0N7]	NA	1047	0.0359643
3R	30525357	30564298	30549125	C	A	0.477612	0.301887	-0.175725	Inf	intron_variant	MODIFIER	AGAP009276	c.64+403G>T		38942	-	AGAP009276	Piezo-type mechanosensitive ion channel component [Source:UniProtKB/TrEMBL;Acc:A0A1S4H0N7]	NA	1047	0.0359643
3R	30525357	30564298	30546708	A	G	0.536232	0.314815	-0.221417	Inf	intron_variant	MODIFIER	AGAP009276	c.65-447T>C		38942	-	AGAP009276	Piezo-type mechanosensitive ion channel component [Source:UniProtKB/TrEMBL;Acc:A0A1S4H0N7]	NA	1047	0.0359643
3R	30525357	30564298	30549316	G	A	0.52381	0.706897	0.183087	Inf	intron_variant	MODIFIER	AGAP009276	c.64+212C>T		38942	-	AGAP009276	Piezo-type mechanosensitive ion channel component [Source:UniProtKB/TrEMBL;Acc:A0A1S4H0N7]	NA	1047	0.0359643
3R	30525357	30564298	30545849	C	G	0.54717	0.553191	0.00602168	Inf	synonymous_variant	LOW	AGAP009276	c.405G>C	p.Val135Val	38942	-	AGAP009276	Piezo-type mechanosensitive ion channel component [Source:UniProtKB/TrEMBL;Acc:A0A1S4H0N7]	NA	1047	0.0359643
3R	30525357	30564298	30530166	T	G	0.385965	0.303571	-0.0823935	Inf	intron_variant	MODIFIER	AGAP009276	c.5379-487A>C		38942	-	AGAP009276	Piezo-type mechanosensitive ion channel component [Source:UniProtKB/TrEMBL;Acc:A0A1S4H0N7]	NA	1047	0.0359643
3R	30525357	30564298	30546061	G	A	0.457627	0.692308	0.234681	Inf	synonymous_variant	LOW	AGAP009276	c.193C>T	p.Leu65Leu	38942	-	AGAP009276	Piezo-type mechanosensitive ion channel component [Source:UniProtKB/TrEMBL;Acc:A0A1S4H0N7]	NA	1047	0.0359643
3R	30525357	30564298	30546061	G	A	0.457627	0.692308	0.234681	Inf	synonymous_variant	LOW	AGAP009276	c.193C>T	p.Leu65Leu	38942	-	AGAP009276	Piezo-type mechanosensitive ion channel component [Source:UniProtKB/TrEMBL;Acc:A0A1S4H0N7]	NA	1047	0.0359643
3R	30525357	30564298	30546736	C	A	0.471429	0.618182	0.146753	Inf	intron_variant	MODIFIER	AGAP009276	c.65-475G>T		38942	-	AGAP009276	Piezo-type mechanosensitive ion channel component [Source:UniProtKB/TrEMBL;Acc:A0A1S4H0N7]	NA	1047	0.0359643
3R	30525357	30564298	30548656	T	C	0.482759	0.666667	0.183908	Inf	intron_variant	MODIFIER	AGAP009276	c.64+872A>G		38942	-	AGAP009276	Piezo-type mechanosensitive ion channel component [Source:UniProtKB/TrEMBL;Acc:A0A1S4H0N7]	NA	1047	0.0359643
3R	30525357	30564298	30546061	G	A	0.457627	0.692308	0.234681	Inf	synonymous_variant	LOW	AGAP009276	c.193C>T	p.Leu65Leu	38942	-	AGAP009276	Piezo-type mechanosensitive ion channel component [Source:UniProtKB/TrEMBL;Acc:A0A1S4H0N7]	NA	1047	0.0359643
3R	30525357	30564298	30546900	T	G	0.383333	0.628571	0.245238	Inf	intron_variant	MODIFIER	AGAP009276	c.65-639A>C		38942	-	AGAP009276	Piezo-type mechanosensitive ion channel component [Source:UniProtKB/TrEMBL;Acc:A0A1S4H0N7]	NA	1047	0.0359643
3R	30525357	30564298	30528733	G	C	0.529412	0.272727	-0.256684	Inf	intron_variant	MODIFIER	AGAP009276	c.6033-228C>G		38942	-	AGAP009276	Piezo-type mechanosensitive ion channel component [Source:UniProtKB/TrEMBL;Acc:A0A1S4H0N7]	NA	1047	0.0359643
3R	30525357	30564298	30546900	T	G	0.383333	0.628571	0.245238	Inf	intron_variant	MODIFIER	AGAP009276	c.65-639A>C		38942	-	AGAP009276	Piezo-type mechanosensitive ion channel component [Source:UniProtKB/TrEMBL;Acc:A0A1S4H0N7]	NA	1047	0.0359643
3R	30525357	30564298	30549329	T	G	0.459016	0.326531	-0.132486	Inf	intron_variant	MODIFIER	AGAP009276	c.64+199A>C		38942	-	AGAP009276	Piezo-type mechanosensitive ion channel component [Source:UniProtKB/TrEMBL;Acc:A0A1S4H0N7]	NA	1047	0.0359643
3R	30525357	30564298	30547256	G	C	0.386364	0.554054	0.16769	Inf	intron_variant	MODIFIER	AGAP009276	c.65-995C>G		38942	-	AGAP009276	Piezo-type mechanosensitive ion channel component [Source:UniProtKB/TrEMBL;Acc:A0A1S4H0N7]	NA	1047	0.0359643
3R	30525357	30564298	30537322	G	A	0.547945	0.338462	-0.209484	Inf	intron_variant	MODIFIER	AGAP009276	c.4959+23C>T		38942	-	AGAP009276	Piezo-type mechanosensitive ion channel component [Source:UniProtKB/TrEMBL;Acc:A0A1S4H0N7]	NA	1047	0.0359643
3R	30525357	30564298	30547281	C	A	0.645833	0.39726	-0.248573	Inf	intron_variant	MODIFIER	AGAP009276	c.65-1020G>T		38942	-	AGAP009276	Piezo-type mechanosensitive ion channel component [Source:UniProtKB/TrEMBL;Acc:A0A1S4H0N7]	NA	1047	0.0359643
3R	30525357	30564298	30537338	G	T	0.521127	0.358209	-0.162918	Inf	intron_variant	MODIFIER	AGAP009276	c.4463-1396C>A		38942	-	AGAP009276	Piezo-type mechanosensitive ion channel component [Source:UniProtKB/TrEMBL;Acc:A0A1S4H0N7]	NA	1047	0.0359643
3R	30525357	30564298	30547337	G	T	0.5	0.538462	0.0384615	Inf	intron_variant	MODIFIER	AGAP009276	c.65-1076C>A		38942	-	AGAP009276	Piezo-type mechanosensitive ion channel component [Source:UniProtKB/TrEMBL;Acc:A0A1S4H0N7]	NA	1047	0.0359643
3R	30525357	30564298	30537338	G	T	0.521127	0.358209	-0.162918	Inf	intron_variant	MODIFIER	AGAP009276	c.4462+1516C>A		38942	-	AGAP009276	Piezo-type mechanosensitive ion channel component [Source:UniProtKB/TrEMBL;Acc:A0A1S4H0N7]	NA	1047	0.0359643
3R	30525357	30564298	30547337	G	T	0.5	0.538462	0.0384615	Inf	intron_variant	MODIFIER	AGAP009276	c.65-1076C>A		38942	-	AGAP009276	Piezo-type mechanosensitive ion channel component [Source:UniProtKB/TrEMBL;Acc:A0A1S4H0N7]	NA	1047	0.0359643
3R	30525357	30564298	30537708	C	T	0.440678	0.444444	0.00376648	Inf	intron_variant	MODIFIER	AGAP009276	c.4462+1146G>A		38942	-	AGAP009276	Piezo-type mechanosensitive ion channel component [Source:UniProtKB/TrEMBL;Acc:A0A1S4H0N7]	NA	1047	0.0359643
3R	30525357	30564298	30547425	G	A	0.532258	0.5	-0.0322581	Inf	intron_variant	MODIFIER	AGAP009276	c.65-1164C>T		38942	-	AGAP009276	Piezo-type mechanosensitive ion channel component [Source:UniProtKB/TrEMBL;Acc:A0A1S4H0N7]	NA	1047	0.0359643
3R	30525357	30564298	30549512	C	G	0.431373	0.627451	0.196078	Inf	intron_variant	MODIFIER	AGAP009276	c.64+16G>C		38942	-	AGAP009276	Piezo-type mechanosensitive ion channel component [Source:UniProtKB/TrEMBL;Acc:A0A1S4H0N7]	NA	1047	0.0359643
3R	30525357	30564298	30526859	C	T	0.596154	0.377358	-0.218795	Inf	downstream_gene_variant	MODIFIER	AGAP029405	c.*3061C>T		38942	-	AGAP009276	Piezo-type mechanosensitive ion channel component [Source:UniProtKB/TrEMBL;Acc:A0A1S4H0N7]	NA	1047	0.0359643
3R	30525357	30564298	30540650	C	G	0.492958	0.301887	-0.191071	Inf	synonymous_variant	LOW	AGAP009276	c.2796G>C	p.Leu932Leu	38942	-	AGAP009276	Piezo-type mechanosensitive ion channel component [Source:UniProtKB/TrEMBL;Acc:A0A1S4H0N7]	NA	1047	0.0359643
3R	30525357	30564298	30526889	G	A	0.5	0.393443	-0.106557	Inf	downstream_gene_variant	MODIFIER	AGAP029405	c.*3091G>A		38942	-	AGAP009276	Piezo-type mechanosensitive ion channel component [Source:UniProtKB/TrEMBL;Acc:A0A1S4H0N7]	NA	1047	0.0359643
3R	30525357	30564298	30540680	C	T	0.466667	0.339623	-0.127044	Inf	synonymous_variant	LOW	AGAP009276	c.2766G>A	p.Leu922Leu	38942	-	AGAP009276	Piezo-type mechanosensitive ion channel component [Source:UniProtKB/TrEMBL;Acc:A0A1S4H0N7]	NA	1047	0.0359643
3R	30525357	30564298	30526889	G	A	0.5	0.393443	-0.106557	Inf	synonymous_variant	LOW	AGAP009276	c.7458C>T	p.His2486His	38942	-	AGAP009276	Piezo-type mechanosensitive ion channel component [Source:UniProtKB/TrEMBL;Acc:A0A1S4H0N7]	NA	1047	0.0359643
3R	30525357	30564298	30540689	A	G	0.493151	0.345455	-0.147696	Inf	synonymous_variant	LOW	AGAP009276	c.2757T>C	p.Ile919Ile	38942	-	AGAP009276	Piezo-type mechanosensitive ion channel component [Source:UniProtKB/TrEMBL;Acc:A0A1S4H0N7]	NA	1047	0.0359643
3R	30525357	30564298	30548427	G	T	0.489796	0.72549	0.235694	Inf	intron_variant	MODIFIER	AGAP009276	c.64+1101C>A		38942	-	AGAP009276	Piezo-type mechanosensitive ion channel component [Source:UniProtKB/TrEMBL;Acc:A0A1S4H0N7]	NA	1047	0.0359643
3R	30525357	30564298	30561224	C	G	0.540984	0.719298	0.178315	Inf	intron_variant	MODIFIER	AGAP009276	c.-1101+2126G>C		38942	-	AGAP009276	Piezo-type mechanosensitive ion channel component [Source:UniProtKB/TrEMBL;Acc:A0A1S4H0N7]	NA	1047	0.0359643
3R	30525357	30564298	30530035	C	A	0.283019	0.327586	0.0445673	Inf	intron_variant	MODIFIER	AGAP009276	c.5436-356G>T		38942	-	AGAP009276	Piezo-type mechanosensitive ion channel component [Source:UniProtKB/TrEMBL;Acc:A0A1S4H0N7]	NA	1047	0.0359643
3R	30525357	30564298	30543712	C	A	0.435484	0.321429	-0.114055	Inf	intron_variant	MODIFIER	AGAP009276	c.1180-73G>T		38942	-	AGAP009276	Piezo-type mechanosensitive ion channel component [Source:UniProtKB/TrEMBL;Acc:A0A1S4H0N7]	NA	1047	0.0359643
3R	30525357	30564298	30530035	C	A	0.283019	0.327586	0.0445673	Inf	intron_variant	MODIFIER	AGAP009276	c.5379-356G>T		38942	-	AGAP009276	Piezo-type mechanosensitive ion channel component [Source:UniProtKB/TrEMBL;Acc:A0A1S4H0N7]	NA	1047	0.0359643
3R	30525357	30564298	30543836	G	A	0.62069	0.692308	0.071618	Inf	intron_variant	MODIFIER	AGAP009276	c.1180-197C>T		38942	-	AGAP009276	Piezo-type mechanosensitive ion channel component [Source:UniProtKB/TrEMBL;Acc:A0A1S4H0N7]	NA	1047	0.0359643
3R	30525357	30564298	30526988	A	G	0.555556	0.508772	-0.0467836	Inf	synonymous_variant	LOW	AGAP009276	c.7416T>C	p.Asn2472Asn	38942	-	AGAP009276	Piezo-type mechanosensitive ion channel component [Source:UniProtKB/TrEMBL;Acc:A0A1S4H0N7]	NA	1047	0.0359643
3R	30525357	30564298	30546687	G	C	0.52459	0.254902	-0.269688	Inf	intron_variant	MODIFIER	AGAP009276	c.65-426C>G		38942	-	AGAP009276	Piezo-type mechanosensitive ion channel component [Source:UniProtKB/TrEMBL;Acc:A0A1S4H0N7]	NA	1047	0.0359643
3R	30525357	30564298	30561316	A	T	0.509091	0.649123	0.140032	Inf	intron_variant	MODIFIER	AGAP009276	c.-1101+2034T>A		38942	-	AGAP009276	Piezo-type mechanosensitive ion channel component [Source:UniProtKB/TrEMBL;Acc:A0A1S4H0N7]	NA	1047	0.0359643
3R	30525357	30564298	30540806	C	T	0.409836	0.262295	-0.147541	Inf	synonymous_variant	LOW	AGAP009276	c.2640G>A	p.Glu880Glu	38942	-	AGAP009276	Piezo-type mechanosensitive ion channel component [Source:UniProtKB/TrEMBL;Acc:A0A1S4H0N7]	NA	1047	0.0359643
3R	30525357	30564298	30548557	G	T	0.528302	0.181818	-0.346484	Inf	intron_variant	MODIFIER	AGAP009276	c.64+971C>A		38942	-	AGAP009276	Piezo-type mechanosensitive ion channel component [Source:UniProtKB/TrEMBL;Acc:A0A1S4H0N7]	NA	1047	0.0359643
3R	30525357	30564298	30546697	G	A	0.484375	0.288462	-0.195913	Inf	intron_variant	MODIFIER	AGAP009276	c.65-436C>T		38942	-	AGAP009276	Piezo-type mechanosensitive ion channel component [Source:UniProtKB/TrEMBL;Acc:A0A1S4H0N7]	NA	1047	0.0359643
3R	30525357	30564298	30545731	C	G	0.38806	0.393443	0.00538292	Inf	missense_variant	MODERATE	AGAP009276	c.523G>C	p.Ala175Pro	38942	-	AGAP009276	Piezo-type mechanosensitive ion channel component [Source:UniProtKB/TrEMBL;Acc:A0A1S4H0N7]	NA	1047	0.0359643
3R	30525357	30564298	30536970	T	C	0.509091	0.274194	-0.234897	Inf	synonymous_variant	LOW	AGAP009276	c.5199A>G	p.Thr1733Thr	38942	-	AGAP009276	Piezo-type mechanosensitive ion channel component [Source:UniProtKB/TrEMBL;Acc:A0A1S4H0N7]	NA	1047	0.0359643
3R	30525357	30564298	30545731	C	G	0.38806	0.393443	0.00538292	Inf	missense_variant	MODERATE	AGAP009276	c.523G>C	p.Ala175Pro	38942	-	AGAP009276	Piezo-type mechanosensitive ion channel component [Source:UniProtKB/TrEMBL;Acc:A0A1S4H0N7]	NA	1047	0.0359643
3R	30525357	30564298	30537075	G	A	0.566667	0.308824	-0.257843	Inf	synonymous_variant	LOW	AGAP009276	c.5094C>T	p.Asp1698Asp	38942	-	AGAP009276	Piezo-type mechanosensitive ion channel component [Source:UniProtKB/TrEMBL;Acc:A0A1S4H0N7]	NA	1047	0.0359643
3R	30525357	30564298	30530478	A	C	0.471698	0.319149	-0.152549	Inf	intron_variant	MODIFIER	AGAP009276	c.5379-799T>G		38942	-	AGAP009276	Piezo-type mechanosensitive ion channel component [Source:UniProtKB/TrEMBL;Acc:A0A1S4H0N7]	NA	1047	0.0359643
3R	30525357	30564298	30545849	C	G	0.54717	0.553191	0.00602168	Inf	synonymous_variant	LOW	AGAP009276	c.405G>C	p.Val135Val	38942	-	AGAP009276	Piezo-type mechanosensitive ion channel component [Source:UniProtKB/TrEMBL;Acc:A0A1S4H0N7]	NA	1047	0.0359643
3R	30525357	30564298	30549320	C	T	0.476923	0.290909	-0.186014	Inf	intron_variant	MODIFIER	AGAP009276	c.64+208G>A		38942	-	AGAP009276	Piezo-type mechanosensitive ion channel component [Source:UniProtKB/TrEMBL;Acc:A0A1S4H0N7]	NA	1047	0.0359643
3R	30525357	30564298	30537138	G	A	0.508772	0.292308	-0.216464	Inf	intron_variant	MODIFIER	AGAP009276	c.4463-1196C>T		38942	-	AGAP009276	Piezo-type mechanosensitive ion channel component [Source:UniProtKB/TrEMBL;Acc:A0A1S4H0N7]	NA	1047	0.0359643
3R	30525357	30564298	30538626	C	G	0.54386	0.395833	-0.148026	Inf	intron_variant	MODIFIER	AGAP009276	c.4462+228G>C		38942	-	AGAP009276	Piezo-type mechanosensitive ion channel component [Source:UniProtKB/TrEMBL;Acc:A0A1S4H0N7]	NA	1047	0.0359643
3R	30525357	30564298	30537180	A	G	0.557377	0.262295	-0.295082	Inf	intron_variant	MODIFIER	AGAP009276	c.4462+1674T>C		38942	-	AGAP009276	Piezo-type mechanosensitive ion channel component [Source:UniProtKB/TrEMBL;Acc:A0A1S4H0N7]	NA	1047	0.0359643
3R	30525357	30564298	30539261	T	A	0.418182	0.639344	0.221162	Inf	synonymous_variant	LOW	AGAP009276	c.4119A>T	p.Pro1373Pro	38942	-	AGAP009276	Piezo-type mechanosensitive ion channel component [Source:UniProtKB/TrEMBL;Acc:A0A1S4H0N7]	NA	1047	0.0359643
3R	30525357	30564298	30547963	G	A	0.466667	0.280702	-0.185965	Inf	intron_variant	MODIFIER	AGAP009276	c.64+1565C>T		38942	-	AGAP009276	Piezo-type mechanosensitive ion channel component [Source:UniProtKB/TrEMBL;Acc:A0A1S4H0N7]	NA	1047	0.0359643
3R	30525357	30564298	30539296	G	A	0.381818	0.696429	0.31461	Inf	synonymous_variant	LOW	AGAP009276	c.4084C>T	p.Leu1362Leu	38942	-	AGAP009276	Piezo-type mechanosensitive ion channel component [Source:UniProtKB/TrEMBL;Acc:A0A1S4H0N7]	NA	1047	0.0359643
3R	30525357	30564298	30547963	G	A	0.466667	0.280702	-0.185965	Inf	intron_variant	MODIFIER	AGAP009276	c.64+1565C>T		38942	-	AGAP009276	Piezo-type mechanosensitive ion channel component [Source:UniProtKB/TrEMBL;Acc:A0A1S4H0N7]	NA	1047	0.0359643
3R	30525357	30564298	30550449	T	A	0.531646	0.313725	-0.21792	Inf	intron_variant	MODIFIER	AGAP009276	c.-104-754A>T		38942	-	AGAP009276	Piezo-type mechanosensitive ion channel component [Source:UniProtKB/TrEMBL;Acc:A0A1S4H0N7]	NA	1047	0.0359643
3R	30525357	30564298	30548113	C	T	0.378788	0.292308	-0.0864802	Inf	intron_variant	MODIFIER	AGAP009276	c.64+1415G>A		38942	-	AGAP009276	Piezo-type mechanosensitive ion channel component [Source:UniProtKB/TrEMBL;Acc:A0A1S4H0N7]	NA	1047	0.0359643
3R	30525357	30564298	30550465	T	C	0.518987	0.375	-0.143987	Inf	intron_variant	MODIFIER	AGAP009276	c.-104-770A>G		38942	-	AGAP009276	Piezo-type mechanosensitive ion channel component [Source:UniProtKB/TrEMBL;Acc:A0A1S4H0N7]	NA	1047	0.0359643
3R	30525357	30564298	30548113	C	T	0.378788	0.292308	-0.0864802	Inf	intron_variant	MODIFIER	AGAP009276	c.64+1415G>A		38942	-	AGAP009276	Piezo-type mechanosensitive ion channel component [Source:UniProtKB/TrEMBL;Acc:A0A1S4H0N7]	NA	1047	0.0359643
3R	30525357	30564298	30550576	A	G	0.506329	0.428571	-0.0777577	Inf	intron_variant	MODIFIER	AGAP009276	c.-104-881T>C		38942	-	AGAP009276	Piezo-type mechanosensitive ion channel component [Source:UniProtKB/TrEMBL;Acc:A0A1S4H0N7]	NA	1047	0.0359643
3R	30525357	30564298	30548196	A	G	0.455882	0.3	-0.155882	Inf	intron_variant	MODIFIER	AGAP009276	c.64+1332T>C		38942	-	AGAP009276	Piezo-type mechanosensitive ion channel component [Source:UniProtKB/TrEMBL;Acc:A0A1S4H0N7]	NA	1047	0.0359643
3R	30525357	30564298	30550576	A	G	0.506329	0.428571	-0.0777577	Inf	intron_variant	MODIFIER	AGAP009276	c.-104-881T>C		38942	-	AGAP009276	Piezo-type mechanosensitive ion channel component [Source:UniProtKB/TrEMBL;Acc:A0A1S4H0N7]	NA	1047	0.0359643
3R	30525357	30564298	30548243	G	A	0.52381	0.338983	-0.184827	Inf	intron_variant	MODIFIER	AGAP009276	c.64+1285C>T		38942	-	AGAP009276	Piezo-type mechanosensitive ion channel component [Source:UniProtKB/TrEMBL;Acc:A0A1S4H0N7]	NA	1047	0.0359643
3R	30525357	30564298	30550668	A	C	0.5	0.583333	0.0833333	Inf	intron_variant	MODIFIER	AGAP009276	c.-104-973T>G		38942	-	AGAP009276	Piezo-type mechanosensitive ion channel component [Source:UniProtKB/TrEMBL;Acc:A0A1S4H0N7]	NA	1047	0.0359643
3R	30525357	30564298	30549547	T	C	0.588235	0.350877	-0.237358	Inf	synonymous_variant	LOW	AGAP009276	c.45A>G	p.Leu15Leu	38942	-	AGAP009276	Piezo-type mechanosensitive ion channel component [Source:UniProtKB/TrEMBL;Acc:A0A1S4H0N7]	NA	1047	0.0359643
3R	30525357	30564298	30550696	C	T	0.466667	0.557692	0.0910256	Inf	intron_variant	MODIFIER	AGAP009276	c.-104-1001G>A		38942	-	AGAP009276	Piezo-type mechanosensitive ion channel component [Source:UniProtKB/TrEMBL;Acc:A0A1S4H0N7]	NA	1047	0.0359643
3R	30525357	30564298	30549732	T	A	0.54386	0.645833	0.101974	Inf	intron_variant	MODIFIER	AGAP009276	c.-104-37A>T		38942	-	AGAP009276	Piezo-type mechanosensitive ion channel component [Source:UniProtKB/TrEMBL;Acc:A0A1S4H0N7]	NA	1047	0.0359643
3R	30525357	30564298	30550696	C	T	0.466667	0.557692	0.0910256	Inf	intron_variant	MODIFIER	AGAP009276	c.-104-1001G>A		38942	-	AGAP009276	Piezo-type mechanosensitive ion channel component [Source:UniProtKB/TrEMBL;Acc:A0A1S4H0N7]	NA	1047	0.0359643
3R	30525357	30564298	30547517	A	G	0.519231	0.438596	-0.0806343	Inf	intron_variant	MODIFIER	AGAP009276	c.65-1256T>C		38942	-	AGAP009276	Piezo-type mechanosensitive ion channel component [Source:UniProtKB/TrEMBL;Acc:A0A1S4H0N7]	NA	1047	0.0359643
3R	30525357	30564298	30526976	T	G	0.580645	0.482759	-0.0978865	Inf	synonymous_variant	LOW	AGAP009276	c.7428A>C	p.Arg2476Arg	38942	-	AGAP009276	Piezo-type mechanosensitive ion channel component [Source:UniProtKB/TrEMBL;Acc:A0A1S4H0N7]	NA	1047	0.0359643
3R	30525357	30564298	30540689	A	G	0.493151	0.345455	-0.147696	Inf	synonymous_variant	LOW	AGAP009276	c.2757T>C	p.Ile919Ile	38942	-	AGAP009276	Piezo-type mechanosensitive ion channel component [Source:UniProtKB/TrEMBL;Acc:A0A1S4H0N7]	NA	1047	0.0359643
3R	30525357	30564298	30548427	G	T	0.489796	0.72549	0.235694	Inf	intron_variant	MODIFIER	AGAP009276	c.64+1101C>A		38942	-	AGAP009276	Piezo-type mechanosensitive ion channel component [Source:UniProtKB/TrEMBL;Acc:A0A1S4H0N7]	NA	1047	0.0359643
3R	30525357	30564298	30546651	C	A	0.529412	0.298246	-0.231166	Inf	intron_variant	MODIFIER	AGAP009276	c.65-390G>T		38942	-	AGAP009276	Piezo-type mechanosensitive ion channel component [Source:UniProtKB/TrEMBL;Acc:A0A1S4H0N7]	NA	1047	0.0359643
3R	30525357	30564298	30548440	G	C	0.458333	0.716981	0.258648	Inf	intron_variant	MODIFIER	AGAP009276	c.64+1088C>G		38942	-	AGAP009276	Piezo-type mechanosensitive ion channel component [Source:UniProtKB/TrEMBL;Acc:A0A1S4H0N7]	NA	1047	0.0359643
3R	30525357	30564298	30546651	C	A	0.529412	0.298246	-0.231166	Inf	intron_variant	MODIFIER	AGAP009276	c.65-390G>T		38942	-	AGAP009276	Piezo-type mechanosensitive ion channel component [Source:UniProtKB/TrEMBL;Acc:A0A1S4H0N7]	NA	1047	0.0359643
3R	30525357	30564298	30546687	G	C	0.52459	0.254902	-0.269688	Inf	intron_variant	MODIFIER	AGAP009276	c.65-426C>G		38942	-	AGAP009276	Piezo-type mechanosensitive ion channel component [Source:UniProtKB/TrEMBL;Acc:A0A1S4H0N7]	NA	1047	0.0359643
3R	30525357	30564298	30543836	G	A	0.62069	0.692308	0.071618	Inf	intron_variant	MODIFIER	AGAP009276	c.1180-197C>T		38942	-	AGAP009276	Piezo-type mechanosensitive ion channel component [Source:UniProtKB/TrEMBL;Acc:A0A1S4H0N7]	NA	1047	0.0359643
3R	30525357	30564298	30543836	G	A	0.62069	0.692308	0.071618	Inf	intron_variant	MODIFIER	AGAP009276	c.1180-197C>T		38942	-	AGAP009276	Piezo-type mechanosensitive ion channel component [Source:UniProtKB/TrEMBL;Acc:A0A1S4H0N7]	NA	1047	0.0359643
3R	30525357	30564298	30551019	C	T	0.52	0.688312	0.168312	Inf	intron_variant	MODIFIER	AGAP009276	c.-104-1324G>A		38942	-	AGAP009276	Piezo-type mechanosensitive ion channel component [Source:UniProtKB/TrEMBL;Acc:A0A1S4H0N7]	NA	1047	0.0359643
3R	30525357	30564298	30536901	A	G	0.583333	0.237288	-0.346045	Inf	intron_variant	MODIFIER	AGAP009276	c.4462+1953T>C		38942	-	AGAP009276	Piezo-type mechanosensitive ion channel component [Source:UniProtKB/TrEMBL;Acc:A0A1S4H0N7]	NA	1047	0.0359643
3R	30525357	30564298	30561316	A	T	0.509091	0.649123	0.140032	Inf	intron_variant	MODIFIER	AGAP009276	c.-1101+2034T>A		38942	-	AGAP009276	Piezo-type mechanosensitive ion channel component [Source:UniProtKB/TrEMBL;Acc:A0A1S4H0N7]	NA	1047	0.0359643
3R	30525357	30564298	30536970	T	C	0.509091	0.274194	-0.234897	Inf	intron_variant	MODIFIER	AGAP009276	c.4462+1884A>G		38942	-	AGAP009276	Piezo-type mechanosensitive ion channel component [Source:UniProtKB/TrEMBL;Acc:A0A1S4H0N7]	NA	1047	0.0359643
3R	30525357	30564298	30551033	G	A	0.530612	0.710526	0.179914	Inf	intron_variant	MODIFIER	AGAP009276	c.-104-1338C>T		38942	-	AGAP009276	Piezo-type mechanosensitive ion channel component [Source:UniProtKB/TrEMBL;Acc:A0A1S4H0N7]	NA	1047	0.0359643
3R	30525357	30564298	30549125	C	A	0.477612	0.301887	-0.175725	Inf	intron_variant	MODIFIER	AGAP009276	c.64+403G>T		38942	-	AGAP009276	Piezo-type mechanosensitive ion channel component [Source:UniProtKB/TrEMBL;Acc:A0A1S4H0N7]	NA	1047	0.0359643
3R	30525357	30564298	30551042	A	G	0.54717	0.694444	0.147275	Inf	intron_variant	MODIFIER	AGAP009276	c.-104-1347T>C		38942	-	AGAP009276	Piezo-type mechanosensitive ion channel component [Source:UniProtKB/TrEMBL;Acc:A0A1S4H0N7]	NA	1047	0.0359643
3R	30525357	30564298	30549316	G	A	0.52381	0.706897	0.183087	Inf	intron_variant	MODIFIER	AGAP009276	c.64+212C>T		38942	-	AGAP009276	Piezo-type mechanosensitive ion channel component [Source:UniProtKB/TrEMBL;Acc:A0A1S4H0N7]	NA	1047	0.0359643
3R	30525357	30564298	30537075	G	A	0.566667	0.308824	-0.257843	Inf	intron_variant	MODIFIER	AGAP009276	c.4463-1133C>T		38942	-	AGAP009276	Piezo-type mechanosensitive ion channel component [Source:UniProtKB/TrEMBL;Acc:A0A1S4H0N7]	NA	1047	0.0359643
3R	30525357	30564298	30538626	C	G	0.54386	0.395833	-0.148026	Inf	intron_variant	MODIFIER	AGAP009276	c.4462+228G>C		38942	-	AGAP009276	Piezo-type mechanosensitive ion channel component [Source:UniProtKB/TrEMBL;Acc:A0A1S4H0N7]	NA	1047	0.0359643
3R	30525357	30564298	30540305	C	G	0.430769	0.428571	-0.0021978	Inf	synonymous_variant	LOW	AGAP009276	c.3141G>C	p.Val1047Val	38942	-	AGAP009276	Piezo-type mechanosensitive ion channel component [Source:UniProtKB/TrEMBL;Acc:A0A1S4H0N7]	NA	1047	0.0359643
3R	30525357	30564298	30540305	C	G	0.430769	0.428571	-0.0021978	Inf	synonymous_variant	LOW	AGAP009276	c.3141G>C	p.Val1047Val	38942	-	AGAP009276	Piezo-type mechanosensitive ion channel component [Source:UniProtKB/TrEMBL;Acc:A0A1S4H0N7]	NA	1047	0.0359643
3R	30525357	30564298	30540305	C	G	0.430769	0.428571	-0.0021978	Inf	synonymous_variant	LOW	AGAP009276	c.3141G>C	p.Val1047Val	38942	-	AGAP009276	Piezo-type mechanosensitive ion channel component [Source:UniProtKB/TrEMBL;Acc:A0A1S4H0N7]	NA	1047	0.0359643
3R	30525357	30564298	30540362	A	G	0.537313	0.4	-0.137313	Inf	synonymous_variant	LOW	AGAP009276	c.3084T>C	p.Gly1028Gly	38942	-	AGAP009276	Piezo-type mechanosensitive ion channel component [Source:UniProtKB/TrEMBL;Acc:A0A1S4H0N7]	NA	1047	0.0359643
3R	30525357	30564298	30540362	A	G	0.537313	0.4	-0.137313	Inf	synonymous_variant	LOW	AGAP009276	c.3084T>C	p.Gly1028Gly	38942	-	AGAP009276	Piezo-type mechanosensitive ion channel component [Source:UniProtKB/TrEMBL;Acc:A0A1S4H0N7]	NA	1047	0.0359643
3R	30525357	30564298	30540362	A	G	0.537313	0.4	-0.137313	Inf	synonymous_variant	LOW	AGAP009276	c.3084T>C	p.Gly1028Gly	38942	-	AGAP009276	Piezo-type mechanosensitive ion channel component [Source:UniProtKB/TrEMBL;Acc:A0A1S4H0N7]	NA	1047	0.0359643
3R	30525357	30564298	30540542	G	A	0.566667	0.306122	-0.260544	Inf	synonymous_variant	LOW	AGAP009276	c.2904C>T	p.Ile968Ile	38942	-	AGAP009276	Piezo-type mechanosensitive ion channel component [Source:UniProtKB/TrEMBL;Acc:A0A1S4H0N7]	NA	1047	0.0359643
3R	30525357	30564298	30540542	G	A	0.566667	0.306122	-0.260544	Inf	synonymous_variant	LOW	AGAP009276	c.2904C>T	p.Ile968Ile	38942	-	AGAP009276	Piezo-type mechanosensitive ion channel component [Source:UniProtKB/TrEMBL;Acc:A0A1S4H0N7]	NA	1047	0.0359643
3R	30525357	30564298	30540542	G	A	0.566667	0.306122	-0.260544	Inf	synonymous_variant	LOW	AGAP009276	c.2904C>T	p.Ile968Ile	38942	-	AGAP009276	Piezo-type mechanosensitive ion channel component [Source:UniProtKB/TrEMBL;Acc:A0A1S4H0N7]	NA	1047	0.0359643
3R	30525357	30564298	30540587	T	C	0.367647	0.698413	0.330766	Inf	synonymous_variant	LOW	AGAP009276	c.2859A>G	p.Lys953Lys	38942	-	AGAP009276	Piezo-type mechanosensitive ion channel component [Source:UniProtKB/TrEMBL;Acc:A0A1S4H0N7]	NA	1047	0.0359643
3R	30525357	30564298	30548682	G	T	0.57377	0.711111	0.137341	Inf	intron_variant	MODIFIER	AGAP009276	c.64+846C>A		38942	-	AGAP009276	Piezo-type mechanosensitive ion channel component [Source:UniProtKB/TrEMBL;Acc:A0A1S4H0N7]	NA	1047	0.0359643
3R	30525357	30564298	30540587	T	C	0.367647	0.698413	0.330766	Inf	synonymous_variant	LOW	AGAP009276	c.2859A>G	p.Lys953Lys	38942	-	AGAP009276	Piezo-type mechanosensitive ion channel component [Source:UniProtKB/TrEMBL;Acc:A0A1S4H0N7]	NA	1047	0.0359643
3R	30525357	30564298	30536036	A	G	0.596491	0.444444	-0.152047	Inf	intron_variant	MODIFIER	AGAP009276	c.5332+801T>C		38942	-	AGAP009276	Piezo-type mechanosensitive ion channel component [Source:UniProtKB/TrEMBL;Acc:A0A1S4H0N7]	NA	1047	0.0359643
3R	30525357	30564298	30540620	C	T	0.462687	0.685185	0.222499	Inf	synonymous_variant	LOW	AGAP009276	c.2826G>A	p.Leu942Leu	38942	-	AGAP009276	Piezo-type mechanosensitive ion channel component [Source:UniProtKB/TrEMBL;Acc:A0A1S4H0N7]	NA	1047	0.0359643
3R	30525357	30564298	30529498	A	C	0.517857	0.35	-0.167857	Inf	splice_region_variant&intron_variant	LOW	AGAP009276	c.5553+7T>G		38942	-	AGAP009276	Piezo-type mechanosensitive ion channel component [Source:UniProtKB/TrEMBL;Acc:A0A1S4H0N7]	NA	1047	0.0359643
3R	30525357	30564298	30546548	A	G	0.534483	0.170213	-0.36427	Inf	intron_variant	MODIFIER	AGAP009276	c.65-287T>C		38942	-	AGAP009276	Piezo-type mechanosensitive ion channel component [Source:UniProtKB/TrEMBL;Acc:A0A1S4H0N7]	NA	1047	0.0359643
3R	30525357	30564298	30548378	G	T	0.537037	0.310345	-0.226692	Inf	intron_variant	MODIFIER	AGAP009276	c.64+1150C>A		38942	-	AGAP009276	Piezo-type mechanosensitive ion channel component [Source:UniProtKB/TrEMBL;Acc:A0A1S4H0N7]	NA	1047	0.0359643
3R	30525357	30564298	30557490	C	T	0.525424	0.42	-0.105424	Inf	intron_variant	MODIFIER	AGAP009276	c.-105+391G>A		38942	-	AGAP009276	Piezo-type mechanosensitive ion channel component [Source:UniProtKB/TrEMBL;Acc:A0A1S4H0N7]	NA	1047	0.0359643
3R	30525357	30564298	30548378	G	T	0.537037	0.310345	-0.226692	Inf	intron_variant	MODIFIER	AGAP009276	c.64+1150C>A		38942	-	AGAP009276	Piezo-type mechanosensitive ion channel component [Source:UniProtKB/TrEMBL;Acc:A0A1S4H0N7]	NA	1047	0.0359643
3R	30525357	30564298	30546595	T	A	0.5	0.220339	-0.279661	Inf	intron_variant	MODIFIER	AGAP009276	c.65-334A>T		38942	-	AGAP009276	Piezo-type mechanosensitive ion channel component [Source:UniProtKB/TrEMBL;Acc:A0A1S4H0N7]	NA	1047	0.0359643
3R	30525357	30564298	30548422	C	T	0.52	0.296296	-0.223704	Inf	intron_variant	MODIFIER	AGAP009276	c.64+1106G>A		38942	-	AGAP009276	Piezo-type mechanosensitive ion channel component [Source:UniProtKB/TrEMBL;Acc:A0A1S4H0N7]	NA	1047	0.0359643
3R	30525357	30564298	30546631	G	T	0.545455	0.277778	-0.267677	Inf	intron_variant	MODIFIER	AGAP009276	c.65-370C>A		38942	-	AGAP009276	Piezo-type mechanosensitive ion channel component [Source:UniProtKB/TrEMBL;Acc:A0A1S4H0N7]	NA	1047	0.0359643
3R	30525357	30564298	30550718	G	T	0.506667	0.396226	-0.11044	Inf	intron_variant	MODIFIER	AGAP009276	c.-104-1023C>A		38942	-	AGAP009276	Piezo-type mechanosensitive ion channel component [Source:UniProtKB/TrEMBL;Acc:A0A1S4H0N7]	NA	1047	0.0359643
3R	30525357	30564298	30526976	T	G	0.580645	0.482759	-0.0978865	Inf	synonymous_variant	LOW	AGAP009276	c.8241A>C	p.Arg2747Arg	38942	-	AGAP009276	Piezo-type mechanosensitive ion channel component [Source:UniProtKB/TrEMBL;Acc:A0A1S4H0N7]	NA	1047	0.0359643
3R	30525357	30564298	30540782	T	C	0.484375	0.213115	-0.27126	Inf	synonymous_variant	LOW	AGAP009276	c.2664A>G	p.Arg888Arg	38942	-	AGAP009276	Piezo-type mechanosensitive ion channel component [Source:UniProtKB/TrEMBL;Acc:A0A1S4H0N7]	NA	1047	0.0359643
3R	30525357	30564298	30561291	G	T	0.527273	0.719298	0.192026	Inf	downstream_gene_variant	MODIFIER	AGAP009277	c.*5073C>A		38942	-	AGAP009276	Piezo-type mechanosensitive ion channel component [Source:UniProtKB/TrEMBL;Acc:A0A1S4H0N7]	NA	1047	0.0359643
3R	30525357	30564298	30540803	C	T	0.576271	0.737705	0.161434	Inf	synonymous_variant	LOW	AGAP009276	c.2643G>A	p.Lys881Lys	38942	-	AGAP009276	Piezo-type mechanosensitive ion channel component [Source:UniProtKB/TrEMBL;Acc:A0A1S4H0N7]	NA	1047	0.0359643
3R	30525357	30564298	30548545	T	G	0.490566	0.82	0.329434	Inf	intron_variant	MODIFIER	AGAP009276	c.64+983A>C		38942	-	AGAP009276	Piezo-type mechanosensitive ion channel component [Source:UniProtKB/TrEMBL;Acc:A0A1S4H0N7]	NA	1047	0.0359643
3R	30525357	30564298	30540803	C	T	0.576271	0.737705	0.161434	Inf	synonymous_variant	LOW	AGAP009276	c.2643G>A	p.Lys881Lys	38942	-	AGAP009276	Piezo-type mechanosensitive ion channel component [Source:UniProtKB/TrEMBL;Acc:A0A1S4H0N7]	NA	1047	0.0359643
3R	30525357	30564298	30557592	T	C	0.444444	0.416667	-0.0277778	Inf	intron_variant	MODIFIER	AGAP009276	c.-105+289A>G		38942	-	AGAP009276	Piezo-type mechanosensitive ion channel component [Source:UniProtKB/TrEMBL;Acc:A0A1S4H0N7]	NA	1047	0.0359643
3R	30525357	30564298	30526988	A	G	0.555556	0.508772	-0.0467836	Inf	downstream_gene_variant	MODIFIER	Sk	c.*1892A>G		38942	-	AGAP009276	Piezo-type mechanosensitive ion channel component [Source:UniProtKB/TrEMBL;Acc:A0A1S4H0N7]	NA	1047	0.0359643
3R	30525357	30564298	30545228	G	A	0.610169	0.781818	0.171649	Inf	synonymous_variant	LOW	AGAP009276	c.949C>T	p.Leu317Leu	38942	-	AGAP009276	Piezo-type mechanosensitive ion channel component [Source:UniProtKB/TrEMBL;Acc:A0A1S4H0N7]	NA	1047	0.0359643
3R	30525357	30564298	30551033	G	A	0.530612	0.710526	0.179914	Inf	intron_variant	MODIFIER	AGAP009276	c.-104-1338C>T		38942	-	AGAP009276	Piezo-type mechanosensitive ion channel component [Source:UniProtKB/TrEMBL;Acc:A0A1S4H0N7]	NA	1047	0.0359643
3R	30525357	30564298	30545228	G	A	0.610169	0.781818	0.171649	Inf	synonymous_variant	LOW	AGAP009276	c.949C>T	p.Leu317Leu	38942	-	AGAP009276	Piezo-type mechanosensitive ion channel component [Source:UniProtKB/TrEMBL;Acc:A0A1S4H0N7]	NA	1047	0.0359643
3R	30525357	30564298	30527033	A	G	0.584906	0.472727	-0.112178	Inf	synonymous_variant	LOW	AGAP009276	c.8184T>C	p.Arg2728Arg	38942	-	AGAP009276	Piezo-type mechanosensitive ion channel component [Source:UniProtKB/TrEMBL;Acc:A0A1S4H0N7]	NA	1047	0.0359643
3R	30525357	30564298	30545731	C	G	0.38806	0.393443	0.00538292	Inf	missense_variant	MODERATE	AGAP009276	c.523G>C	p.Ala175Pro	38942	-	AGAP009276	Piezo-type mechanosensitive ion channel component [Source:UniProtKB/TrEMBL;Acc:A0A1S4H0N7]	NA	1047	0.0359643
3R	30525357	30564298	30527033	A	G	0.584906	0.472727	-0.112178	Inf	downstream_gene_variant	MODIFIER	AGAP029405	c.*3235A>G		38942	-	AGAP009276	Piezo-type mechanosensitive ion channel component [Source:UniProtKB/TrEMBL;Acc:A0A1S4H0N7]	NA	1047	0.0359643
3R	30525357	30564298	30545849	C	G	0.54717	0.553191	0.00602168	Inf	synonymous_variant	LOW	AGAP009276	c.405G>C	p.Val135Val	38942	-	AGAP009276	Piezo-type mechanosensitive ion channel component [Source:UniProtKB/TrEMBL;Acc:A0A1S4H0N7]	NA	1047	0.0359643
3R	30525357	30564298	30554381	G	A	0.45614	0.822222	0.366082	Inf	intron_variant	MODIFIER	AGAP009276	c.-105+3500C>T		38942	-	AGAP009276	Piezo-type mechanosensitive ion channel component [Source:UniProtKB/TrEMBL;Acc:A0A1S4H0N7]	NA	1047	0.0359643
3R	30525357	30564298	30540104	G	C	0.513158	0.745098	0.23194	Inf	synonymous_variant	LOW	AGAP009276	c.3342C>G	p.Gly1114Gly	38942	-	AGAP009276	Piezo-type mechanosensitive ion channel component [Source:UniProtKB/TrEMBL;Acc:A0A1S4H0N7]	NA	1047	0.0359643
3R	30525357	30564298	30527302	A	T	0.454545	0.288889	-0.165657	Inf	downstream_gene_variant	MODIFIER	Sk	c.*2206A>T		38942	-	AGAP009276	Piezo-type mechanosensitive ion channel component [Source:UniProtKB/TrEMBL;Acc:A0A1S4H0N7]	NA	1047	0.0359643
3R	30525357	30564298	30541082	T	C	0.418182	0.34	-0.0781818	Inf	intron_variant	MODIFIER	AGAP009276	c.2408+25A>G		38942	-	AGAP009276	Piezo-type mechanosensitive ion channel component [Source:UniProtKB/TrEMBL;Acc:A0A1S4H0N7]	NA	1047	0.0359643
3R	30525357	30564298	30549320	C	T	0.476923	0.290909	-0.186014	Inf	intron_variant	MODIFIER	AGAP009276	c.64+208G>A		38942	-	AGAP009276	Piezo-type mechanosensitive ion channel component [Source:UniProtKB/TrEMBL;Acc:A0A1S4H0N7]	NA	1047	0.0359643
3R	30525357	30564298	30541362	G	A	0.57377	0.767442	0.193671	Inf	synonymous_variant	LOW	AGAP009276	c.2226C>T	p.Phe742Phe	38942	-	AGAP009276	Piezo-type mechanosensitive ion channel component [Source:UniProtKB/TrEMBL;Acc:A0A1S4H0N7]	NA	1047	0.0359643
3R	30525357	30564298	30549329	T	G	0.459016	0.326531	-0.132486	Inf	intron_variant	MODIFIER	AGAP009276	c.64+199A>C		38942	-	AGAP009276	Piezo-type mechanosensitive ion channel component [Source:UniProtKB/TrEMBL;Acc:A0A1S4H0N7]	NA	1047	0.0359643
3R	30525357	30564298	30541449	C	T	0.540984	0.130435	-0.410549	Inf	synonymous_variant	LOW	AGAP009276	c.2139G>A	p.Arg713Arg	38942	-	AGAP009276	Piezo-type mechanosensitive ion channel component [Source:UniProtKB/TrEMBL;Acc:A0A1S4H0N7]	NA	1047	0.0359643
3R	30525357	30564298	30537322	G	A	0.547945	0.338462	-0.209484	Inf	intron_variant	MODIFIER	AGAP009276	c.4462+1532C>T		38942	-	AGAP009276	Piezo-type mechanosensitive ion channel component [Source:UniProtKB/TrEMBL;Acc:A0A1S4H0N7]	NA	1047	0.0359643
3R	30525357	30564298	30541449	C	T	0.540984	0.130435	-0.410549	Inf	synonymous_variant	LOW	AGAP009276	c.2139G>A	p.Arg713Arg	38942	-	AGAP009276	Piezo-type mechanosensitive ion channel component [Source:UniProtKB/TrEMBL;Acc:A0A1S4H0N7]	NA	1047	0.0359643
3R	30525357	30564298	30549361	A	G	0.442623	0.361702	-0.0809208	Inf	intron_variant	MODIFIER	AGAP009276	c.64+167T>C		38942	-	AGAP009276	Piezo-type mechanosensitive ion channel component [Source:UniProtKB/TrEMBL;Acc:A0A1S4H0N7]	NA	1047	0.0359643
3R	30525357	30564298	30541458	A	G	0.525424	0.142857	-0.382567	Inf	splice_region_variant&synonymous_variant	LOW	AGAP009276	c.2130T>C	p.Asp710Asp	38942	-	AGAP009276	Piezo-type mechanosensitive ion channel component [Source:UniProtKB/TrEMBL;Acc:A0A1S4H0N7]	NA	1047	0.0359643
3R	30525357	30564298	30549368	A	G	0.442623	0.391304	-0.0513186	Inf	intron_variant	MODIFIER	AGAP009276	c.64+160T>C		38942	-	AGAP009276	Piezo-type mechanosensitive ion channel component [Source:UniProtKB/TrEMBL;Acc:A0A1S4H0N7]	NA	1047	0.0359643
3R	30525357	30564298	30541481	A	T	0.418182	0.816327	0.398145	Inf	intron_variant	MODIFIER	AGAP009276	c.2130-23T>A		38942	-	AGAP009276	Piezo-type mechanosensitive ion channel component [Source:UniProtKB/TrEMBL;Acc:A0A1S4H0N7]	NA	1047	0.0359643
3R	30525357	30564298	30549368	A	G	0.442623	0.391304	-0.0513186	Inf	intron_variant	MODIFIER	AGAP009276	c.64+160T>C		38942	-	AGAP009276	Piezo-type mechanosensitive ion channel component [Source:UniProtKB/TrEMBL;Acc:A0A1S4H0N7]	NA	1047	0.0359643
3R	30525357	30564298	30541481	A	T	0.418182	0.816327	0.398145	Inf	intron_variant	MODIFIER	AGAP009276	c.2130-23T>A		38942	-	AGAP009276	Piezo-type mechanosensitive ion channel component [Source:UniProtKB/TrEMBL;Acc:A0A1S4H0N7]	NA	1047	0.0359643
3R	30525357	30564298	30549512	C	G	0.431373	0.627451	0.196078	Inf	intron_variant	MODIFIER	AGAP009276	c.64+16G>C		38942	-	AGAP009276	Piezo-type mechanosensitive ion channel component [Source:UniProtKB/TrEMBL;Acc:A0A1S4H0N7]	NA	1047	0.0359643
3R	30525357	30564298	30541530	T	A	0.53125	0.212766	-0.318484	Inf	missense_variant	MODERATE	AGAP009276	c.2120A>T	p.Lys707Ile	38942	-	AGAP009276	Piezo-type mechanosensitive ion channel component [Source:UniProtKB/TrEMBL;Acc:A0A1S4H0N7]	NA	1047	0.0359643
3R	30525357	30564298	30530005	C	T	0.313725	0.322034	0.00830841	Inf	intron_variant	MODIFIER	AGAP009276	c.6249-326G>A		38942	-	AGAP009276	Piezo-type mechanosensitive ion channel component [Source:UniProtKB/TrEMBL;Acc:A0A1S4H0N7]	NA	1047	0.0359643
3R	30525357	30564298	30541715	C	T	0.574468	0.354839	-0.219629	Inf	synonymous_variant	LOW	AGAP009276	c.1935G>A	p.Glu645Glu	38942	-	AGAP009276	Piezo-type mechanosensitive ion channel component [Source:UniProtKB/TrEMBL;Acc:A0A1S4H0N7]	NA	1047	0.0359643
3R	30525357	30564298	30530005	C	T	0.313725	0.322034	0.00830841	Inf	intron_variant	MODIFIER	AGAP009276	c.5436-326G>A		38942	-	AGAP009276	Piezo-type mechanosensitive ion channel component [Source:UniProtKB/TrEMBL;Acc:A0A1S4H0N7]	NA	1047	0.0359643
3R	30525357	30564298	30541715	C	T	0.574468	0.354839	-0.219629	Inf	synonymous_variant	LOW	AGAP009276	c.1935G>A	p.Glu645Glu	38942	-	AGAP009276	Piezo-type mechanosensitive ion channel component [Source:UniProtKB/TrEMBL;Acc:A0A1S4H0N7]	NA	1047	0.0359643
3R	30525357	30564298	30530010	C	A	0.288462	0.327586	0.0391247	Inf	downstream_gene_variant	MODIFIER	Sk	c.*4914C>A		38942	-	AGAP009276	Piezo-type mechanosensitive ion channel component [Source:UniProtKB/TrEMBL;Acc:A0A1S4H0N7]	NA	1047	0.0359643
3R	30525357	30564298	30541733	C	T	0.574468	0.347826	-0.226642	Inf	synonymous_variant	LOW	AGAP009276	c.1917G>A	p.Ala639Ala	38942	-	AGAP009276	Piezo-type mechanosensitive ion channel component [Source:UniProtKB/TrEMBL;Acc:A0A1S4H0N7]	NA	1047	0.0359643
3R	30525357	30564298	30530029	A	G	0.230769	0.305085	0.0743155	Inf	intron_variant	MODIFIER	AGAP009276	c.6249-350T>C		38942	-	AGAP009276	Piezo-type mechanosensitive ion channel component [Source:UniProtKB/TrEMBL;Acc:A0A1S4H0N7]	NA	1047	0.0359643
3R	30525357	30564298	30530029	A	G	0.230769	0.305085	0.0743155	Inf	intron_variant	MODIFIER	AGAP009276	c.5436-350T>C		38942	-	AGAP009276	Piezo-type mechanosensitive ion channel component [Source:UniProtKB/TrEMBL;Acc:A0A1S4H0N7]	NA	1047	0.0359643
3R	30525357	30564298	30550849	T	A	0.4	0.421053	0.0210526	Inf	intron_variant	MODIFIER	AGAP009276	c.-104-1154A>T		38942	-	AGAP009276	Piezo-type mechanosensitive ion channel component [Source:UniProtKB/TrEMBL;Acc:A0A1S4H0N7]	NA	1047	0.0359643
3R	30525357	30564298	30557571	C	T	0.441176	0.5	0.0588235	Inf	intron_variant	MODIFIER	AGAP009276	c.-105+310G>A		38942	-	AGAP009276	Piezo-type mechanosensitive ion channel component [Source:UniProtKB/TrEMBL;Acc:A0A1S4H0N7]	NA	1047	0.0359643
3R	30525357	30564298	30550948	T	A	0.488372	0.328358	-0.160014	Inf	intron_variant	MODIFIER	AGAP009276	c.-104-1253A>T		38942	-	AGAP009276	Piezo-type mechanosensitive ion channel component [Source:UniProtKB/TrEMBL;Acc:A0A1S4H0N7]	NA	1047	0.0359643
3R	30525357	30564298	30561291	G	T	0.527273	0.719298	0.192026	Inf	intron_variant	MODIFIER	AGAP009276	c.-1101+2059C>A		38942	-	AGAP009276	Piezo-type mechanosensitive ion channel component [Source:UniProtKB/TrEMBL;Acc:A0A1S4H0N7]	NA	1047	0.0359643
3R	30525357	30564298	30550948	T	A	0.488372	0.328358	-0.160014	Inf	intron_variant	MODIFIER	AGAP009276	c.-104-1253A>T		38942	-	AGAP009276	Piezo-type mechanosensitive ion channel component [Source:UniProtKB/TrEMBL;Acc:A0A1S4H0N7]	NA	1047	0.0359643
3R	30525357	30564298	30550029	T	G	0.5	0.578947	0.0789474	Inf	intron_variant	MODIFIER	AGAP009276	c.-104-334A>C		38942	-	AGAP009276	Piezo-type mechanosensitive ion channel component [Source:UniProtKB/TrEMBL;Acc:A0A1S4H0N7]	NA	1047	0.0359643
3R	30525357	30564298	30541952	C	A	0.560976	0.633333	0.0723577	Inf	synonymous_variant	LOW	AGAP009276	c.1698G>T	p.Gly566Gly	38942	-	AGAP009276	Piezo-type mechanosensitive ion channel component [Source:UniProtKB/TrEMBL;Acc:A0A1S4H0N7]	NA	1047	0.0359643
3R	30525357	30564298	30530063	C	T	0.305085	0.322034	0.0169491	Inf	intron_variant	MODIFIER	AGAP009276	c.5436-384G>A		38942	-	AGAP009276	Piezo-type mechanosensitive ion channel component [Source:UniProtKB/TrEMBL;Acc:A0A1S4H0N7]	NA	1047	0.0359643
3R	30525357	30564298	30527033	A	G	0.584906	0.472727	-0.112178	Inf	downstream_gene_variant	MODIFIER	Sk	c.*1937A>G		38942	-	AGAP009276	Piezo-type mechanosensitive ion channel component [Source:UniProtKB/TrEMBL;Acc:A0A1S4H0N7]	NA	1047	0.0359643
3R	30525357	30564298	30540851	C	A	0.615385	0.712121	0.0967366	Inf	missense_variant	MODERATE	AGAP009276	c.2595G>T	p.Glu865Asp	38942	-	AGAP009276	Piezo-type mechanosensitive ion channel component [Source:UniProtKB/TrEMBL;Acc:A0A1S4H0N7]	NA	1047	0.0359643
3R	30525357	30564298	30542324	G	A	0.46	0.677966	0.217966	Inf	synonymous_variant	LOW	AGAP009276	c.1470C>T	p.Ile490Ile	38942	-	AGAP009276	Piezo-type mechanosensitive ion channel component [Source:UniProtKB/TrEMBL;Acc:A0A1S4H0N7]	NA	1047	0.0359643
3R	30525357	30564298	30540851	C	A	0.615385	0.712121	0.0967366	Inf	missense_variant	MODERATE	AGAP009276	c.2595G>T	p.Glu865Asp	38942	-	AGAP009276	Piezo-type mechanosensitive ion channel component [Source:UniProtKB/TrEMBL;Acc:A0A1S4H0N7]	NA	1047	0.0359643
3R	30525357	30564298	30542324	G	A	0.46	0.677966	0.217966	Inf	synonymous_variant	LOW	AGAP009276	c.1470C>T	p.Ile490Ile	38942	-	AGAP009276	Piezo-type mechanosensitive ion channel component [Source:UniProtKB/TrEMBL;Acc:A0A1S4H0N7]	NA	1047	0.0359643
3R	30525357	30564298	30541027	C	T	0.591837	0.648148	0.0563114	Inf	missense_variant	MODERATE	AGAP009276	c.2419G>A	p.Ala807Thr	38942	-	AGAP009276	Piezo-type mechanosensitive ion channel component [Source:UniProtKB/TrEMBL;Acc:A0A1S4H0N7]	NA	1047	0.0359643
3R	30525357	30564298	30527302	A	T	0.454545	0.288889	-0.165657	Inf	splice_region_variant&intron_variant	LOW	AGAP009276	c.7920-5T>A		38942	-	AGAP009276	Piezo-type mechanosensitive ion channel component [Source:UniProtKB/TrEMBL;Acc:A0A1S4H0N7]	NA	1047	0.0359643
3R	30525357	30564298	30541082	T	C	0.418182	0.34	-0.0781818	Inf	intron_variant	MODIFIER	AGAP009276	c.2408+25A>G		38942	-	AGAP009276	Piezo-type mechanosensitive ion channel component [Source:UniProtKB/TrEMBL;Acc:A0A1S4H0N7]	NA	1047	0.0359643
3R	30525357	30564298	30542525	A	T	0.583333	0.694915	0.111582	Inf	intron_variant	MODIFIER	AGAP009276	c.1385-116T>A		38942	-	AGAP009276	Piezo-type mechanosensitive ion channel component [Source:UniProtKB/TrEMBL;Acc:A0A1S4H0N7]	NA	1047	0.0359643
3R	30525357	30564298	30550285	C	T	0.477612	0.545455	0.0678426	Inf	intron_variant	MODIFIER	AGAP009276	c.-104-590G>A		38942	-	AGAP009276	Piezo-type mechanosensitive ion channel component [Source:UniProtKB/TrEMBL;Acc:A0A1S4H0N7]	NA	1047	0.0359643
3R	30525357	30564298	30542525	A	T	0.583333	0.694915	0.111582	Inf	intron_variant	MODIFIER	AGAP009276	c.1385-116T>A		38942	-	AGAP009276	Piezo-type mechanosensitive ion channel component [Source:UniProtKB/TrEMBL;Acc:A0A1S4H0N7]	NA	1047	0.0359643
3R	30525357	30564298	30550365	G	C	0.5625	0.368421	-0.194079	Inf	intron_variant	MODIFIER	AGAP009276	c.-104-670C>G		38942	-	AGAP009276	Piezo-type mechanosensitive ion channel component [Source:UniProtKB/TrEMBL;Acc:A0A1S4H0N7]	NA	1047	0.0359643
3R	30525357	30564298	30542770	C	G	0.530612	0.537037	0.00642479	Inf	intron_variant	MODIFIER	AGAP009276	c.1384+310G>C		38942	-	AGAP009276	Piezo-type mechanosensitive ion channel component [Source:UniProtKB/TrEMBL;Acc:A0A1S4H0N7]	NA	1047	0.0359643
3R	30525357	30564298	30550365	G	C	0.5625	0.368421	-0.194079	Inf	intron_variant	MODIFIER	AGAP009276	c.-104-670C>G		38942	-	AGAP009276	Piezo-type mechanosensitive ion channel component [Source:UniProtKB/TrEMBL;Acc:A0A1S4H0N7]	NA	1047	0.0359643
3R	30525357	30564298	30542810	C	A	0.54	0.637931	0.097931	Inf	intron_variant	MODIFIER	AGAP009276	c.1384+270G>T		38942	-	AGAP009276	Piezo-type mechanosensitive ion channel component [Source:UniProtKB/TrEMBL;Acc:A0A1S4H0N7]	NA	1047	0.0359643
3R	30525357	30564298	30550449	T	A	0.531646	0.313725	-0.21792	Inf	intron_variant	MODIFIER	AGAP009276	c.-104-754A>T		38942	-	AGAP009276	Piezo-type mechanosensitive ion channel component [Source:UniProtKB/TrEMBL;Acc:A0A1S4H0N7]	NA	1047	0.0359643
3R	30525357	30564298	30542810	C	A	0.54	0.637931	0.097931	Inf	intron_variant	MODIFIER	AGAP009276	c.1384+270G>T		38942	-	AGAP009276	Piezo-type mechanosensitive ion channel component [Source:UniProtKB/TrEMBL;Acc:A0A1S4H0N7]	NA	1047	0.0359643
3R	30525357	30564298	30550465	T	C	0.518987	0.375	-0.143987	Inf	intron_variant	MODIFIER	AGAP009276	c.-104-770A>G		38942	-	AGAP009276	Piezo-type mechanosensitive ion channel component [Source:UniProtKB/TrEMBL;Acc:A0A1S4H0N7]	NA	1047	0.0359643
3R	30525357	30564298	30543017	G	A	0.440678	0.678571	0.237893	Inf	intron_variant	MODIFIER	AGAP009276	c.1384+63C>T		38942	-	AGAP009276	Piezo-type mechanosensitive ion channel component [Source:UniProtKB/TrEMBL;Acc:A0A1S4H0N7]	NA	1047	0.0359643
3R	30525357	30564298	30550465	T	C	0.518987	0.375	-0.143987	Inf	intron_variant	MODIFIER	AGAP009276	c.-104-770A>G		38942	-	AGAP009276	Piezo-type mechanosensitive ion channel component [Source:UniProtKB/TrEMBL;Acc:A0A1S4H0N7]	NA	1047	0.0359643
3R	30525357	30564298	30543024	G	A	0.440678	0.690909	0.250231	Inf	intron_variant	MODIFIER	AGAP009276	c.1384+56C>T		38942	-	AGAP009276	Piezo-type mechanosensitive ion channel component [Source:UniProtKB/TrEMBL;Acc:A0A1S4H0N7]	NA	1047	0.0359643
3R	30525357	30564298	30550576	A	G	0.506329	0.428571	-0.0777577	Inf	intron_variant	MODIFIER	AGAP009276	c.-104-881T>C		38942	-	AGAP009276	Piezo-type mechanosensitive ion channel component [Source:UniProtKB/TrEMBL;Acc:A0A1S4H0N7]	NA	1047	0.0359643
3R	30525357	30564298	30543024	G	A	0.440678	0.690909	0.250231	Inf	intron_variant	MODIFIER	AGAP009276	c.1384+56C>T		38942	-	AGAP009276	Piezo-type mechanosensitive ion channel component [Source:UniProtKB/TrEMBL;Acc:A0A1S4H0N7]	NA	1047	0.0359643
3R	30525357	30564298	30550668	A	C	0.5	0.583333	0.0833333	Inf	intron_variant	MODIFIER	AGAP009276	c.-104-973T>G		38942	-	AGAP009276	Piezo-type mechanosensitive ion channel component [Source:UniProtKB/TrEMBL;Acc:A0A1S4H0N7]	NA	1047	0.0359643
3R	30525357	30564298	30528118	C	T	0.471698	0.307692	-0.164006	Inf	downstream_gene_variant	MODIFIER	AGAP029405	c.*4320C>T		38942	-	AGAP009276	Piezo-type mechanosensitive ion channel component [Source:UniProtKB/TrEMBL;Acc:A0A1S4H0N7]	NA	1047	0.0359643
3R	30525357	30564298	30550668	A	C	0.5	0.583333	0.0833333	Inf	intron_variant	MODIFIER	AGAP009276	c.-104-973T>G		38942	-	AGAP009276	Piezo-type mechanosensitive ion channel component [Source:UniProtKB/TrEMBL;Acc:A0A1S4H0N7]	NA	1047	0.0359643
3R	30525357	30564298	30528504	G	A	0.433333	0.258621	-0.174713	Inf	missense_variant&splice_region_variant	MODERATE	AGAP009276	c.6034C>T	p.Arg2012Cys	38942	-	AGAP009276	Piezo-type mechanosensitive ion channel component [Source:UniProtKB/TrEMBL;Acc:A0A1S4H0N7]	NA	1047	0.0359643
3R	30525357	30564298	30550696	C	T	0.466667	0.557692	0.0910256	Inf	intron_variant	MODIFIER	AGAP009276	c.-104-1001G>A		38942	-	AGAP009276	Piezo-type mechanosensitive ion channel component [Source:UniProtKB/TrEMBL;Acc:A0A1S4H0N7]	NA	1047	0.0359643
3R	30525357	30564298	30528504	G	A	0.433333	0.258621	-0.174713	Inf	missense_variant&splice_region_variant	MODERATE	AGAP009276	c.5977C>T	p.Arg1993Cys	38942	-	AGAP009276	Piezo-type mechanosensitive ion channel component [Source:UniProtKB/TrEMBL;Acc:A0A1S4H0N7]	NA	1047	0.0359643
3R	30525357	30564298	30550718	G	T	0.506667	0.396226	-0.11044	Inf	intron_variant	MODIFIER	AGAP009276	c.-104-1023C>A		38942	-	AGAP009276	Piezo-type mechanosensitive ion channel component [Source:UniProtKB/TrEMBL;Acc:A0A1S4H0N7]	NA	1047	0.0359643
3R	30525357	30564298	30528519	G	A	0.491525	0.278689	-0.212837	Inf	downstream_gene_variant	MODIFIER	AGAP029405	c.*4721G>A		38942	-	AGAP009276	Piezo-type mechanosensitive ion channel component [Source:UniProtKB/TrEMBL;Acc:A0A1S4H0N7]	NA	1047	0.0359643
3R	30525357	30564298	30543334	A	G	0.413793	0.535714	0.121921	Inf	intron_variant	MODIFIER	AGAP009276	c.1291-161T>C		38942	-	AGAP009276	Piezo-type mechanosensitive ion channel component [Source:UniProtKB/TrEMBL;Acc:A0A1S4H0N7]	NA	1047	0.0359643
3R	30525357	30564298	30530029	A	G	0.230769	0.305085	0.0743155	Inf	downstream_gene_variant	MODIFIER	Sk	c.*4933A>G		38942	-	AGAP009276	Piezo-type mechanosensitive ion channel component [Source:UniProtKB/TrEMBL;Acc:A0A1S4H0N7]	NA	1047	0.0359643
3R	30525357	30564298	30543339	C	T	0.578947	0.446429	-0.132519	Inf	intron_variant	MODIFIER	AGAP009276	c.1291-166G>A		38942	-	AGAP009276	Piezo-type mechanosensitive ion channel component [Source:UniProtKB/TrEMBL;Acc:A0A1S4H0N7]	NA	1047	0.0359643
3R	30525357	30564298	30526976	T	G	0.580645	0.482759	-0.0978865	Inf	downstream_gene_variant	MODIFIER	AGAP029405	c.*3178T>G		38942	-	AGAP009276	Piezo-type mechanosensitive ion channel component [Source:UniProtKB/TrEMBL;Acc:A0A1S4H0N7]	NA	1047	0.0359643
3R	30525357	30564298	30557592	T	C	0.444444	0.416667	-0.0277778	Inf	intron_variant	MODIFIER	AGAP009276	c.-105+289A>G		38942	-	AGAP009276	Piezo-type mechanosensitive ion channel component [Source:UniProtKB/TrEMBL;Acc:A0A1S4H0N7]	NA	1047	0.0359643
3R	30525357	30564298	30526988	A	G	0.555556	0.508772	-0.0467836	Inf	downstream_gene_variant	MODIFIER	AGAP029405	c.*3190A>G		38942	-	AGAP009276	Piezo-type mechanosensitive ion channel component [Source:UniProtKB/TrEMBL;Acc:A0A1S4H0N7]	NA	1047	0.0359643
3R	30525357	30564298	30543712	C	A	0.435484	0.321429	-0.114055	Inf	intron_variant	MODIFIER	AGAP009276	c.1180-73G>T		38942	-	AGAP009276	Piezo-type mechanosensitive ion channel component [Source:UniProtKB/TrEMBL;Acc:A0A1S4H0N7]	NA	1047	0.0359643
3R	30525357	30564298	30528528	A	C	0.442623	0.271186	-0.171436	Inf	downstream_gene_variant	MODIFIER	Sk	c.*3432A>C		38942	-	AGAP009276	Piezo-type mechanosensitive ion channel component [Source:UniProtKB/TrEMBL;Acc:A0A1S4H0N7]	NA	1047	0.0359643
3R	30525357	30564298	30554290	C	T	0.421053	0.719298	0.298246	Inf	intron_variant	MODIFIER	AGAP009276	c.-105+3591G>A		38942	-	AGAP009276	Piezo-type mechanosensitive ion channel component [Source:UniProtKB/TrEMBL;Acc:A0A1S4H0N7]	NA	1047	0.0359643
3R	30525357	30564298	30542315	A	G	0.434783	0.696429	0.261646	Inf	synonymous_variant	LOW	AGAP009276	c.1479T>C	p.Asn493Asn	38942	-	AGAP009276	Piezo-type mechanosensitive ion channel component [Source:UniProtKB/TrEMBL;Acc:A0A1S4H0N7]	NA	1047	0.0359643
3R	30525357	30564298	30554296	C	T	0.418182	0.701754	0.283573	Inf	intron_variant	MODIFIER	AGAP009276	c.-105+3585G>A		38942	-	AGAP009276	Piezo-type mechanosensitive ion channel component [Source:UniProtKB/TrEMBL;Acc:A0A1S4H0N7]	NA	1047	0.0359643
3R	30525357	30564298	30554296	C	T	0.418182	0.701754	0.283573	Inf	intron_variant	MODIFIER	AGAP009276	c.-105+3585G>A		38942	-	AGAP009276	Piezo-type mechanosensitive ion channel component [Source:UniProtKB/TrEMBL;Acc:A0A1S4H0N7]	NA	1047	0.0359643
3R	30525357	30564298	30554296	C	T	0.418182	0.701754	0.283573	Inf	intron_variant	MODIFIER	AGAP009276	c.-105+3585G>A		38942	-	AGAP009276	Piezo-type mechanosensitive ion channel component [Source:UniProtKB/TrEMBL;Acc:A0A1S4H0N7]	NA	1047	0.0359643
3R	30525357	30564298	30554311	A	C	0.473684	0.719298	0.245614	Inf	intron_variant	MODIFIER	AGAP009276	c.-105+3570T>G		38942	-	AGAP009276	Piezo-type mechanosensitive ion channel component [Source:UniProtKB/TrEMBL;Acc:A0A1S4H0N7]	NA	1047	0.0359643
3R	30525357	30564298	30554311	A	C	0.473684	0.719298	0.245614	Inf	intron_variant	MODIFIER	AGAP009276	c.-105+3570T>G		38942	-	AGAP009276	Piezo-type mechanosensitive ion channel component [Source:UniProtKB/TrEMBL;Acc:A0A1S4H0N7]	NA	1047	0.0359643
3R	30525357	30564298	30542514	C	A	0.438596	0.305085	-0.133512	Inf	intron_variant	MODIFIER	AGAP009276	c.1385-105G>T		38942	-	AGAP009276	Piezo-type mechanosensitive ion channel component [Source:UniProtKB/TrEMBL;Acc:A0A1S4H0N7]	NA	1047	0.0359643
3R	30525357	30564298	30554381	G	A	0.45614	0.822222	0.366082	Inf	intron_variant	MODIFIER	AGAP009276	c.-105+3500C>T		38942	-	AGAP009276	Piezo-type mechanosensitive ion channel component [Source:UniProtKB/TrEMBL;Acc:A0A1S4H0N7]	NA	1047	0.0359643
3R	30525357	30564298	30528636	A	G	0.553846	0.288136	-0.265711	Inf	intron_variant	MODIFIER	AGAP009276	c.5976-131T>C		38942	-	AGAP009276	Piezo-type mechanosensitive ion channel component [Source:UniProtKB/TrEMBL;Acc:A0A1S4H0N7]	NA	1047	0.0359643
