## Supplemental tables for "The metabolic resistance blueprint: Genomic dissection of DDT resistance in historical *kdr*-free East African *Anopheles gambiae*" (part 18 of 336)

### Sheet: S5 (continued)
Table S5: Signifcant SNPs identified in candidate regions from BSA analysis of the DDT-A family.
3R	30525357	30564298	30554381	G	A	0.45614	0.822222	0.366082	Inf	intron_variant	MODIFIER	AGAP009276	c.-105+3500C>T		38942	-	AGAP009276	Piezo-type mechanosensitive ion channel component [Source:UniProtKB/TrEMBL;Acc:A0A1S4H0N7]	NA	1047	0.0359643
3R	30525357	30564298	30528636	A	G	0.553846	0.288136	-0.265711	Inf	intron_variant	MODIFIER	AGAP009276	c.6846-131T>C		38942	-	AGAP009276	Piezo-type mechanosensitive ion channel component [Source:UniProtKB/TrEMBL;Acc:A0A1S4H0N7]	NA	1047	0.0359643
3R	30525357	30564298	30528733	G	C	0.529412	0.272727	-0.256684	Inf	downstream_gene_variant	MODIFIER	Sk	c.*3637G>C		38942	-	AGAP009276	Piezo-type mechanosensitive ion channel component [Source:UniProtKB/TrEMBL;Acc:A0A1S4H0N7]	NA	1047	0.0359643
3R	30525357	30564298	30554387	A	T	0.448276	0.808511	0.360235	Inf	intron_variant	MODIFIER	AGAP009276	c.-105+3494T>A		38942	-	AGAP009276	Piezo-type mechanosensitive ion channel component [Source:UniProtKB/TrEMBL;Acc:A0A1S4H0N7]	NA	1047	0.0359643
3R	30525357	30564298	30554387	A	T	0.448276	0.808511	0.360235	Inf	intron_variant	MODIFIER	AGAP009276	c.-105+3494T>A		38942	-	AGAP009276	Piezo-type mechanosensitive ion channel component [Source:UniProtKB/TrEMBL;Acc:A0A1S4H0N7]	NA	1047	0.0359643
3R	30525357	30564298	30554639	G	C	0.415094	0.714286	0.299191	Inf	intron_variant	MODIFIER	AGAP009276	c.-105+3242C>G		38942	-	AGAP009276	Piezo-type mechanosensitive ion channel component [Source:UniProtKB/TrEMBL;Acc:A0A1S4H0N7]	NA	1047	0.0359643
3R	30525357	30564298	30535645	T	A	0.54386	0.28	-0.26386	Inf	intron_variant	MODIFIER	AGAP009276	c.5333-1136A>T		38942	-	AGAP009276	Piezo-type mechanosensitive ion channel component [Source:UniProtKB/TrEMBL;Acc:A0A1S4H0N7]	NA	1047	0.0359643
3R	30525357	30564298	30548658	G	C	0.473684	0.326531	-0.147154	Inf	intron_variant	MODIFIER	AGAP009276	c.64+870C>G		38942	-	AGAP009276	Piezo-type mechanosensitive ion channel component [Source:UniProtKB/TrEMBL;Acc:A0A1S4H0N7]	NA	1047	0.0359643
3R	30525357	30564298	30535846	C	T	0.534483	0.333333	-0.201149	Inf	intron_variant	MODIFIER	AGAP009276	c.5332+991G>A		38942	-	AGAP009276	Piezo-type mechanosensitive ion channel component [Source:UniProtKB/TrEMBL;Acc:A0A1S4H0N7]	NA	1047	0.0359643
3R	30525357	30564298	30548672	T	C	0.57377	0.653061	0.0792907	Inf	intron_variant	MODIFIER	AGAP009276	c.64+856A>G		38942	-	AGAP009276	Piezo-type mechanosensitive ion channel component [Source:UniProtKB/TrEMBL;Acc:A0A1S4H0N7]	NA	1047	0.0359643
3R	30525357	30564298	30554639	G	C	0.415094	0.714286	0.299191	Inf	intron_variant	MODIFIER	AGAP009276	c.-105+3242C>G		38942	-	AGAP009276	Piezo-type mechanosensitive ion channel component [Source:UniProtKB/TrEMBL;Acc:A0A1S4H0N7]	NA	1047	0.0359643
3R	30525357	30564298	30536036	A	G	0.596491	0.444444	-0.152047	Inf	intron_variant	MODIFIER	AGAP009276	c.4463-94T>C		38942	-	AGAP009276	Piezo-type mechanosensitive ion channel component [Source:UniProtKB/TrEMBL;Acc:A0A1S4H0N7]	NA	1047	0.0359643
3R	30525357	30564298	30554746	C	T	0.6	0.294118	-0.305882	Inf	intron_variant	MODIFIER	AGAP009276	c.-105+3135G>A		38942	-	AGAP009276	Piezo-type mechanosensitive ion channel component [Source:UniProtKB/TrEMBL;Acc:A0A1S4H0N7]	NA	1047	0.0359643
3R	30525357	30564298	30560682	G	T	0.433333	0.348837	-0.0844961	Inf	intron_variant	MODIFIER	AGAP009276	c.-1100-1806C>A		38942	-	AGAP009276	Piezo-type mechanosensitive ion channel component [Source:UniProtKB/TrEMBL;Acc:A0A1S4H0N7]	NA	1047	0.0359643
3R	30525357	30564298	30551251	A	C	0.5	0.75	0.25	Inf	intron_variant	MODIFIER	AGAP009276	c.-104-1556T>G		38942	-	AGAP009276	Piezo-type mechanosensitive ion channel component [Source:UniProtKB/TrEMBL;Acc:A0A1S4H0N7]	NA	1047	0.0359643
3R	30525357	30564298	30540620	C	T	0.462687	0.685185	0.222499	Inf	synonymous_variant	LOW	AGAP009276	c.2826G>A	p.Leu942Leu	38942	-	AGAP009276	Piezo-type mechanosensitive ion channel component [Source:UniProtKB/TrEMBL;Acc:A0A1S4H0N7]	NA	1047	0.0359643
3R	30525357	30564298	30551288	C	T	0.468085	0.754386	0.286301	Inf	intron_variant	MODIFIER	AGAP009276	c.-104-1593G>A		38942	-	AGAP009276	Piezo-type mechanosensitive ion channel component [Source:UniProtKB/TrEMBL;Acc:A0A1S4H0N7]	NA	1047	0.0359643
3R	30525357	30564298	30540650	C	G	0.492958	0.301887	-0.191071	Inf	synonymous_variant	LOW	AGAP009276	c.2796G>C	p.Leu932Leu	38942	-	AGAP009276	Piezo-type mechanosensitive ion channel component [Source:UniProtKB/TrEMBL;Acc:A0A1S4H0N7]	NA	1047	0.0359643
3R	30525357	30564298	30551298	C	G	0.490566	0.724138	0.233572	Inf	intron_variant	MODIFIER	AGAP009276	c.-104-1603G>C		38942	-	AGAP009276	Piezo-type mechanosensitive ion channel component [Source:UniProtKB/TrEMBL;Acc:A0A1S4H0N7]	NA	1047	0.0359643
3R	30525357	30564298	30540680	C	T	0.466667	0.339623	-0.127044	Inf	synonymous_variant	LOW	AGAP009276	c.2766G>A	p.Leu922Leu	38942	-	AGAP009276	Piezo-type mechanosensitive ion channel component [Source:UniProtKB/TrEMBL;Acc:A0A1S4H0N7]	NA	1047	0.0359643
3R	30525357	30564298	30551298	C	G	0.490566	0.724138	0.233572	Inf	intron_variant	MODIFIER	AGAP009276	c.-104-1603G>C		38942	-	AGAP009276	Piezo-type mechanosensitive ion channel component [Source:UniProtKB/TrEMBL;Acc:A0A1S4H0N7]	NA	1047	0.0359643
3R	30525357	30564298	30540680	C	T	0.466667	0.339623	-0.127044	Inf	synonymous_variant	LOW	AGAP009276	c.2766G>A	p.Leu922Leu	38942	-	AGAP009276	Piezo-type mechanosensitive ion channel component [Source:UniProtKB/TrEMBL;Acc:A0A1S4H0N7]	NA	1047	0.0359643
3R	30525357	30564298	30551328	T	G	0.470588	0.705882	0.235294	Inf	intron_variant	MODIFIER	AGAP009276	c.-104-1633A>C		38942	-	AGAP009276	Piezo-type mechanosensitive ion channel component [Source:UniProtKB/TrEMBL;Acc:A0A1S4H0N7]	NA	1047	0.0359643
3R	30525357	30564298	30528519	G	A	0.491525	0.278689	-0.212837	Inf	intron_variant	MODIFIER	AGAP009276	c.6033-14C>T		38942	-	AGAP009276	Piezo-type mechanosensitive ion channel component [Source:UniProtKB/TrEMBL;Acc:A0A1S4H0N7]	NA	1047	0.0359643
3R	30525357	30564298	30551388	A	G	0.491228	0.641509	0.150281	Inf	intron_variant	MODIFIER	AGAP009276	c.-104-1693T>C		38942	-	AGAP009276	Piezo-type mechanosensitive ion channel component [Source:UniProtKB/TrEMBL;Acc:A0A1S4H0N7]	NA	1047	0.0359643
3R	30525357	30564298	30528519	G	A	0.491525	0.278689	-0.212837	Inf	intron_variant	MODIFIER	AGAP009276	c.6846-14C>T		38942	-	AGAP009276	Piezo-type mechanosensitive ion channel component [Source:UniProtKB/TrEMBL;Acc:A0A1S4H0N7]	NA	1047	0.0359643
3R	30525357	30564298	30543712	C	A	0.435484	0.321429	-0.114055	Inf	intron_variant	MODIFIER	AGAP009276	c.1180-73G>T		38942	-	AGAP009276	Piezo-type mechanosensitive ion channel component [Source:UniProtKB/TrEMBL;Acc:A0A1S4H0N7]	NA	1047	0.0359643
3R	30525357	30564298	30528528	A	C	0.442623	0.271186	-0.171436	Inf	intron_variant	MODIFIER	AGAP009276	c.5976-23T>G		38942	-	AGAP009276	Piezo-type mechanosensitive ion channel component [Source:UniProtKB/TrEMBL;Acc:A0A1S4H0N7]	NA	1047	0.0359643
3R	30525357	30564298	30530035	C	A	0.283019	0.327586	0.0445673	Inf	intron_variant	MODIFIER	AGAP009276	c.6249-356G>T		38942	-	AGAP009276	Piezo-type mechanosensitive ion channel component [Source:UniProtKB/TrEMBL;Acc:A0A1S4H0N7]	NA	1047	0.0359643
3R	30525357	30564298	30540803	C	T	0.576271	0.737705	0.161434	Inf	synonymous_variant	LOW	AGAP009276	c.2643G>A	p.Lys881Lys	38942	-	AGAP009276	Piezo-type mechanosensitive ion channel component [Source:UniProtKB/TrEMBL;Acc:A0A1S4H0N7]	NA	1047	0.0359643
3R	30525357	30564298	30530063	C	T	0.305085	0.322034	0.0169491	Inf	downstream_gene_variant	MODIFIER	Sk	c.*4967C>T		38942	-	AGAP009276	Piezo-type mechanosensitive ion channel component [Source:UniProtKB/TrEMBL;Acc:A0A1S4H0N7]	NA	1047	0.0359643
3R	30525357	30564298	30554290	C	T	0.421053	0.719298	0.298246	Inf	intron_variant	MODIFIER	AGAP009276	c.-105+3591G>A		38942	-	AGAP009276	Piezo-type mechanosensitive ion channel component [Source:UniProtKB/TrEMBL;Acc:A0A1S4H0N7]	NA	1047	0.0359643
3R	30525357	30564298	30530063	C	T	0.305085	0.322034	0.0169491	Inf	intron_variant	MODIFIER	AGAP009276	c.5379-384G>A		38942	-	AGAP009276	Piezo-type mechanosensitive ion channel component [Source:UniProtKB/TrEMBL;Acc:A0A1S4H0N7]	NA	1047	0.0359643
3R	30525357	30564298	30530063	C	T	0.305085	0.322034	0.0169491	Inf	intron_variant	MODIFIER	AGAP009276	c.6249-384G>A		38942	-	AGAP009276	Piezo-type mechanosensitive ion channel component [Source:UniProtKB/TrEMBL;Acc:A0A1S4H0N7]	NA	1047	0.0359643
3R	30525357	30564298	30530121	T	G	0.381818	0.258065	-0.123754	Inf	intron_variant	MODIFIER	AGAP009276	c.5379-442A>C		38942	-	AGAP009276	Piezo-type mechanosensitive ion channel component [Source:UniProtKB/TrEMBL;Acc:A0A1S4H0N7]	NA	1047	0.0359643
3R	30525357	30564298	30546697	G	A	0.484375	0.288462	-0.195913	Inf	intron_variant	MODIFIER	AGAP009276	c.65-436C>T		38942	-	AGAP009276	Piezo-type mechanosensitive ion channel component [Source:UniProtKB/TrEMBL;Acc:A0A1S4H0N7]	NA	1047	0.0359643
3R	30525357	30564298	30530121	T	G	0.381818	0.258065	-0.123754	Inf	intron_variant	MODIFIER	AGAP009276	c.5436-442A>C		38942	-	AGAP009276	Piezo-type mechanosensitive ion channel component [Source:UniProtKB/TrEMBL;Acc:A0A1S4H0N7]	NA	1047	0.0359643
3R	30525357	30564298	30554311	A	C	0.473684	0.719298	0.245614	Inf	intron_variant	MODIFIER	AGAP009276	c.-105+3570T>G		38942	-	AGAP009276	Piezo-type mechanosensitive ion channel component [Source:UniProtKB/TrEMBL;Acc:A0A1S4H0N7]	NA	1047	0.0359643
3R	30525357	30564298	30557706	G	T	0.564516	0.711538	0.147022	Inf	intron_variant	MODIFIER	AGAP009276	c.-105+175C>A		38942	-	AGAP009276	Piezo-type mechanosensitive ion channel component [Source:UniProtKB/TrEMBL;Acc:A0A1S4H0N7]	NA	1047	0.0359643
3R	30525357	30564298	30530166	T	G	0.385965	0.303571	-0.0823935	Inf	intron_variant	MODIFIER	AGAP009276	c.6249-487A>C		38942	-	AGAP009276	Piezo-type mechanosensitive ion channel component [Source:UniProtKB/TrEMBL;Acc:A0A1S4H0N7]	NA	1047	0.0359643
3R	30525357	30564298	30557706	G	T	0.564516	0.711538	0.147022	Inf	intron_variant	MODIFIER	AGAP009276	c.-105+175C>A		38942	-	AGAP009276	Piezo-type mechanosensitive ion channel component [Source:UniProtKB/TrEMBL;Acc:A0A1S4H0N7]	NA	1047	0.0359643
3R	30525357	30564298	30530478	A	C	0.471698	0.319149	-0.152549	Inf	intron_variant	MODIFIER	AGAP009276	c.6249-799T>G		38942	-	AGAP009276	Piezo-type mechanosensitive ion channel component [Source:UniProtKB/TrEMBL;Acc:A0A1S4H0N7]	NA	1047	0.0359643
3R	30525357	30564298	30557713	C	T	0.4	0.269231	-0.130769	Inf	intron_variant	MODIFIER	AGAP009276	c.-105+168G>A		38942	-	AGAP009276	Piezo-type mechanosensitive ion channel component [Source:UniProtKB/TrEMBL;Acc:A0A1S4H0N7]	NA	1047	0.0359643
3R	30525357	30564298	30530562	C	T	0.396552	0.145833	-0.250718	Inf	intron_variant	MODIFIER	AGAP009276	c.6249-883G>A		38942	-	AGAP009276	Piezo-type mechanosensitive ion channel component [Source:UniProtKB/TrEMBL;Acc:A0A1S4H0N7]	NA	1047	0.0359643
3R	30525357	30564298	30557718	G	T	0.440678	0.288462	-0.152216	Inf	intron_variant	MODIFIER	AGAP009276	c.-105+163C>A		38942	-	AGAP009276	Piezo-type mechanosensitive ion channel component [Source:UniProtKB/TrEMBL;Acc:A0A1S4H0N7]	NA	1047	0.0359643
3R	30525357	30564298	30530562	C	T	0.396552	0.145833	-0.250718	Inf	intron_variant	MODIFIER	AGAP009276	c.5436-883G>A		38942	-	AGAP009276	Piezo-type mechanosensitive ion channel component [Source:UniProtKB/TrEMBL;Acc:A0A1S4H0N7]	NA	1047	0.0359643
3R	30525357	30564298	30557718	G	T	0.440678	0.288462	-0.152216	Inf	intron_variant	MODIFIER	AGAP009276	c.-105+163C>A		38942	-	AGAP009276	Piezo-type mechanosensitive ion channel component [Source:UniProtKB/TrEMBL;Acc:A0A1S4H0N7]	NA	1047	0.0359643
3R	30525357	30564298	30530587	A	C	0.457627	0.159091	-0.298536	Inf	intron_variant	MODIFIER	AGAP009276	c.5379-908T>G		38942	-	AGAP009276	Piezo-type mechanosensitive ion channel component [Source:UniProtKB/TrEMBL;Acc:A0A1S4H0N7]	NA	1047	0.0359643
3R	30525357	30564298	30557781	T	C	0.576271	0.673913	0.0976419	Inf	intron_variant	MODIFIER	AGAP009276	c.-105+100A>G		38942	-	AGAP009276	Piezo-type mechanosensitive ion channel component [Source:UniProtKB/TrEMBL;Acc:A0A1S4H0N7]	NA	1047	0.0359643
3R	30525357	30564298	30547281	C	A	0.645833	0.39726	-0.248573	Inf	intron_variant	MODIFIER	AGAP009276	c.65-1020G>T		38942	-	AGAP009276	Piezo-type mechanosensitive ion channel component [Source:UniProtKB/TrEMBL;Acc:A0A1S4H0N7]	NA	1047	0.0359643
3R	30525357	30564298	30530628	T	A	0.5	0.2	-0.3	Inf	intron_variant	MODIFIER	AGAP009276	c.6249-949A>T		38942	-	AGAP009276	Piezo-type mechanosensitive ion channel component [Source:UniProtKB/TrEMBL;Acc:A0A1S4H0N7]	NA	1047	0.0359643
3R	30525357	30564298	30547281	C	A	0.645833	0.39726	-0.248573	Inf	intron_variant	MODIFIER	AGAP009276	c.65-1020G>T		38942	-	AGAP009276	Piezo-type mechanosensitive ion channel component [Source:UniProtKB/TrEMBL;Acc:A0A1S4H0N7]	NA	1047	0.0359643
3R	30525357	30564298	30530628	T	A	0.5	0.2	-0.3	Inf	intron_variant	MODIFIER	AGAP009276	c.5436-949A>T		38942	-	AGAP009276	Piezo-type mechanosensitive ion channel component [Source:UniProtKB/TrEMBL;Acc:A0A1S4H0N7]	NA	1047	0.0359643
3R	30525357	30564298	30547337	G	T	0.5	0.538462	0.0384615	Inf	intron_variant	MODIFIER	AGAP009276	c.65-1076C>A		38942	-	AGAP009276	Piezo-type mechanosensitive ion channel component [Source:UniProtKB/TrEMBL;Acc:A0A1S4H0N7]	NA	1047	0.0359643
3R	30525357	30564298	30531107	G	T	0.45	0.227273	-0.222727	Inf	intron_variant	MODIFIER	AGAP009276	c.5435+989C>A		38942	-	AGAP009276	Piezo-type mechanosensitive ion channel component [Source:UniProtKB/TrEMBL;Acc:A0A1S4H0N7]	NA	1047	0.0359643
3R	30525357	30564298	30547425	G	A	0.532258	0.5	-0.0322581	Inf	intron_variant	MODIFIER	AGAP009276	c.65-1164C>T		38942	-	AGAP009276	Piezo-type mechanosensitive ion channel component [Source:UniProtKB/TrEMBL;Acc:A0A1S4H0N7]	NA	1047	0.0359643
3R	30525357	30564298	30531229	T	G	0.484375	0.265306	-0.219069	Inf	intron_variant	MODIFIER	AGAP009276	c.5378+867A>C		38942	-	AGAP009276	Piezo-type mechanosensitive ion channel component [Source:UniProtKB/TrEMBL;Acc:A0A1S4H0N7]	NA	1047	0.0359643
3R	30525357	30564298	30547425	G	A	0.532258	0.5	-0.0322581	Inf	intron_variant	MODIFIER	AGAP009276	c.65-1164C>T		38942	-	AGAP009276	Piezo-type mechanosensitive ion channel component [Source:UniProtKB/TrEMBL;Acc:A0A1S4H0N7]	NA	1047	0.0359643
3R	30525357	30564298	30531262	T	C	0.461538	0.340426	-0.121113	Inf	intron_variant	MODIFIER	AGAP009276	c.5378+834A>G		38942	-	AGAP009276	Piezo-type mechanosensitive ion channel component [Source:UniProtKB/TrEMBL;Acc:A0A1S4H0N7]	NA	1047	0.0359643
3R	30525357	30564298	30547454	G	A	0.542373	0.490909	-0.0514638	Inf	intron_variant	MODIFIER	AGAP009276	c.65-1193C>T		38942	-	AGAP009276	Piezo-type mechanosensitive ion channel component [Source:UniProtKB/TrEMBL;Acc:A0A1S4H0N7]	NA	1047	0.0359643
3R	30525357	30564298	30531262	T	C	0.461538	0.340426	-0.121113	Inf	intron_variant	MODIFIER	AGAP009276	c.6248+834A>G		38942	-	AGAP009276	Piezo-type mechanosensitive ion channel component [Source:UniProtKB/TrEMBL;Acc:A0A1S4H0N7]	NA	1047	0.0359643
3R	30525357	30564298	30547517	A	G	0.519231	0.438596	-0.0806343	Inf	intron_variant	MODIFIER	AGAP009276	c.65-1256T>C		38942	-	AGAP009276	Piezo-type mechanosensitive ion channel component [Source:UniProtKB/TrEMBL;Acc:A0A1S4H0N7]	NA	1047	0.0359643
3R	30525357	30564298	30531314	G	A	0.474576	0.351852	-0.122724	Inf	intron_variant	MODIFIER	AGAP009276	c.6248+782C>T		38942	-	AGAP009276	Piezo-type mechanosensitive ion channel component [Source:UniProtKB/TrEMBL;Acc:A0A1S4H0N7]	NA	1047	0.0359643
3R	30525357	30564298	30540689	A	G	0.493151	0.345455	-0.147696	Inf	synonymous_variant	LOW	AGAP009276	c.2757T>C	p.Ile919Ile	38942	-	AGAP009276	Piezo-type mechanosensitive ion channel component [Source:UniProtKB/TrEMBL;Acc:A0A1S4H0N7]	NA	1047	0.0359643
3R	30525357	30564298	30531325	G	C	0.5	0.339286	-0.160714	Inf	intron_variant	MODIFIER	AGAP009276	c.6248+771C>G		38942	-	AGAP009276	Piezo-type mechanosensitive ion channel component [Source:UniProtKB/TrEMBL;Acc:A0A1S4H0N7]	NA	1047	0.0359643
3R	30525357	30564298	30540782	T	C	0.484375	0.213115	-0.27126	Inf	synonymous_variant	LOW	AGAP009276	c.2664A>G	p.Arg888Arg	38942	-	AGAP009276	Piezo-type mechanosensitive ion channel component [Source:UniProtKB/TrEMBL;Acc:A0A1S4H0N7]	NA	1047	0.0359643
3R	30525357	30564298	30530035	C	A	0.283019	0.327586	0.0445673	Inf	downstream_gene_variant	MODIFIER	Sk	c.*4939C>A		38942	-	AGAP009276	Piezo-type mechanosensitive ion channel component [Source:UniProtKB/TrEMBL;Acc:A0A1S4H0N7]	NA	1047	0.0359643
3R	30525357	30564298	30540782	T	C	0.484375	0.213115	-0.27126	Inf	synonymous_variant	LOW	AGAP009276	c.2664A>G	p.Arg888Arg	38942	-	AGAP009276	Piezo-type mechanosensitive ion channel component [Source:UniProtKB/TrEMBL;Acc:A0A1S4H0N7]	NA	1047	0.0359643
3R	30525357	30564298	30547576	A	C	0.446809	0.37931	-0.0674982	Inf	intron_variant	MODIFIER	AGAP009276	c.65-1315T>G		38942	-	AGAP009276	Piezo-type mechanosensitive ion channel component [Source:UniProtKB/TrEMBL;Acc:A0A1S4H0N7]	NA	1047	0.0359643
3R	30525357	30564298	30553612	C	T	0.402778	0.625	0.222222	Inf	intron_variant	MODIFIER	AGAP009276	c.-104-3917G>A		38942	-	AGAP009276	Piezo-type mechanosensitive ion channel component [Source:UniProtKB/TrEMBL;Acc:A0A1S4H0N7]	NA	1047	0.0359643
3R	30525357	30564298	30547580	T	A	0.5625	0.62069	0.0581897	Inf	intron_variant	MODIFIER	AGAP009276	c.65-1319A>T		38942	-	AGAP009276	Piezo-type mechanosensitive ion channel component [Source:UniProtKB/TrEMBL;Acc:A0A1S4H0N7]	NA	1047	0.0359643
3R	30525357	30564298	30540806	C	T	0.409836	0.262295	-0.147541	Inf	synonymous_variant	LOW	AGAP009276	c.2640G>A	p.Glu880Glu	38942	-	AGAP009276	Piezo-type mechanosensitive ion channel component [Source:UniProtKB/TrEMBL;Acc:A0A1S4H0N7]	NA	1047	0.0359643
3R	30525357	30564298	30547580	T	A	0.5625	0.62069	0.0581897	Inf	intron_variant	MODIFIER	AGAP009276	c.65-1319A>T		38942	-	AGAP009276	Piezo-type mechanosensitive ion channel component [Source:UniProtKB/TrEMBL;Acc:A0A1S4H0N7]	NA	1047	0.0359643
3R	30525357	30564298	30553681	C	T	0.365079	0.583333	0.218254	Inf	intron_variant	MODIFIER	AGAP009276	c.-104-3986G>A		38942	-	AGAP009276	Piezo-type mechanosensitive ion channel component [Source:UniProtKB/TrEMBL;Acc:A0A1S4H0N7]	NA	1047	0.0359643
3R	30525357	30564298	30547613	A	C	0.6	0.625	0.025	Inf	intron_variant	MODIFIER	AGAP009276	c.65-1352T>G		38942	-	AGAP009276	Piezo-type mechanosensitive ion channel component [Source:UniProtKB/TrEMBL;Acc:A0A1S4H0N7]	NA	1047	0.0359643
3R	30525357	30564298	30553696	A	C	0.380952	0.6	0.219048	Inf	intron_variant	MODIFIER	AGAP009276	c.-104-4001T>G		38942	-	AGAP009276	Piezo-type mechanosensitive ion channel component [Source:UniProtKB/TrEMBL;Acc:A0A1S4H0N7]	NA	1047	0.0359643
3R	30525357	30564298	30547621	G	T	0.392157	0.345455	-0.0467023	Inf	intron_variant	MODIFIER	AGAP009276	c.65-1360C>A		38942	-	AGAP009276	Piezo-type mechanosensitive ion channel component [Source:UniProtKB/TrEMBL;Acc:A0A1S4H0N7]	NA	1047	0.0359643
3R	30525357	30564298	30530166	T	G	0.385965	0.303571	-0.0823935	Inf	intron_variant	MODIFIER	AGAP009276	c.5436-487A>C		38942	-	AGAP009276	Piezo-type mechanosensitive ion channel component [Source:UniProtKB/TrEMBL;Acc:A0A1S4H0N7]	NA	1047	0.0359643
3R	30525357	30564298	30547621	G	T	0.392157	0.345455	-0.0467023	Inf	intron_variant	MODIFIER	AGAP009276	c.65-1360C>A		38942	-	AGAP009276	Piezo-type mechanosensitive ion channel component [Source:UniProtKB/TrEMBL;Acc:A0A1S4H0N7]	NA	1047	0.0359643
3R	30525357	30564298	30547662	G	A	0.527273	0.684211	0.156938	Inf	intron_variant	MODIFIER	AGAP009276	c.65-1401C>T		38942	-	AGAP009276	Piezo-type mechanosensitive ion channel component [Source:UniProtKB/TrEMBL;Acc:A0A1S4H0N7]	NA	1047	0.0359643
3R	30525357	30564298	30547662	G	A	0.527273	0.684211	0.156938	Inf	intron_variant	MODIFIER	AGAP009276	c.65-1401C>T		38942	-	AGAP009276	Piezo-type mechanosensitive ion channel component [Source:UniProtKB/TrEMBL;Acc:A0A1S4H0N7]	NA	1047	0.0359643
3R	30525357	30564298	30547674	G	A	0.481481	0.280702	-0.20078	Inf	intron_variant	MODIFIER	AGAP009276	c.65-1413C>T		38942	-	AGAP009276	Piezo-type mechanosensitive ion channel component [Source:UniProtKB/TrEMBL;Acc:A0A1S4H0N7]	NA	1047	0.0359643
3R	30525357	30564298	30547674	G	A	0.481481	0.280702	-0.20078	Inf	intron_variant	MODIFIER	AGAP009276	c.65-1413C>T		38942	-	AGAP009276	Piezo-type mechanosensitive ion channel component [Source:UniProtKB/TrEMBL;Acc:A0A1S4H0N7]	NA	1047	0.0359643
3R	30525357	30564298	30547674	G	A	0.481481	0.280702	-0.20078	Inf	intron_variant	MODIFIER	AGAP009276	c.65-1413C>T		38942	-	AGAP009276	Piezo-type mechanosensitive ion channel component [Source:UniProtKB/TrEMBL;Acc:A0A1S4H0N7]	NA	1047	0.0359643
3R	30525357	30564298	30547711	C	T	0.480769	0.62963	0.14886	Inf	intron_variant	MODIFIER	AGAP009276	c.65-1450G>A		38942	-	AGAP009276	Piezo-type mechanosensitive ion channel component [Source:UniProtKB/TrEMBL;Acc:A0A1S4H0N7]	NA	1047	0.0359643
3R	30525357	30564298	30547711	C	T	0.480769	0.62963	0.14886	Inf	intron_variant	MODIFIER	AGAP009276	c.65-1450G>A		38942	-	AGAP009276	Piezo-type mechanosensitive ion channel component [Source:UniProtKB/TrEMBL;Acc:A0A1S4H0N7]	NA	1047	0.0359643
3R	30525357	30564298	30547711	C	T	0.480769	0.62963	0.14886	Inf	intron_variant	MODIFIER	AGAP009276	c.65-1450G>A		38942	-	AGAP009276	Piezo-type mechanosensitive ion channel component [Source:UniProtKB/TrEMBL;Acc:A0A1S4H0N7]	NA	1047	0.0359643
3R	30525357	30564298	30532293	C	T	0.446429	0.672131	0.225703	Inf	synonymous_variant	LOW	AGAP009276	c.5238G>A	p.Gly1746Gly	38942	-	AGAP009276	Piezo-type mechanosensitive ion channel component [Source:UniProtKB/TrEMBL;Acc:A0A1S4H0N7]	NA	1047	0.0359643
3R	30525357	30564298	30547963	G	A	0.466667	0.280702	-0.185965	Inf	intron_variant	MODIFIER	AGAP009276	c.64+1565C>T		38942	-	AGAP009276	Piezo-type mechanosensitive ion channel component [Source:UniProtKB/TrEMBL;Acc:A0A1S4H0N7]	NA	1047	0.0359643
3R	30525357	30564298	30532353	A	C	0.5625	0.3	-0.2625	Inf	synonymous_variant	LOW	AGAP009276	c.5991T>G	p.Val1997Val	38942	-	AGAP009276	Piezo-type mechanosensitive ion channel component [Source:UniProtKB/TrEMBL;Acc:A0A1S4H0N7]	NA	1047	0.0359643
3R	30525357	30564298	30532353	A	C	0.5625	0.3	-0.2625	Inf	synonymous_variant	LOW	AGAP009276	c.5121T>G	p.Val1707Val	38942	-	AGAP009276	Piezo-type mechanosensitive ion channel component [Source:UniProtKB/TrEMBL;Acc:A0A1S4H0N7]	NA	1047	0.0359643
3R	30525357	30564298	30558829	C	T	0.492537	0.510204	0.0176668	Inf	5_prime_UTR_variant	MODIFIER	AGAP009276	c.-1053G>A		38942	-	AGAP009276	Piezo-type mechanosensitive ion channel component [Source:UniProtKB/TrEMBL;Acc:A0A1S4H0N7]	NA	1047	0.0359643
3R	30525357	30564298	30532661	A	G	0.4	0.339623	-0.0603774	Inf	intron_variant	MODIFIER	AGAP009276	c.5044-174T>C		38942	-	AGAP009276	Piezo-type mechanosensitive ion channel component [Source:UniProtKB/TrEMBL;Acc:A0A1S4H0N7]	NA	1047	0.0359643
3R	30525357	30564298	30558887	A	G	0.45614	0.392157	-0.0639835	Inf	intron_variant	MODIFIER	AGAP009276	c.-1100-11T>C		38942	-	AGAP009276	Piezo-type mechanosensitive ion channel component [Source:UniProtKB/TrEMBL;Acc:A0A1S4H0N7]	NA	1047	0.0359643
3R	30525357	30564298	30533397	A	T	0.649123	0.440678	-0.208445	Inf	synonymous_variant	LOW	AGAP009276	c.4977T>A	p.Thr1659Thr	38942	-	AGAP009276	Piezo-type mechanosensitive ion channel component [Source:UniProtKB/TrEMBL;Acc:A0A1S4H0N7]	NA	1047	0.0359643
3R	30525357	30564298	30558887	A	G	0.45614	0.392157	-0.0639835	Inf	intron_variant	MODIFIER	AGAP009276	c.-1100-11T>C		38942	-	AGAP009276	Piezo-type mechanosensitive ion channel component [Source:UniProtKB/TrEMBL;Acc:A0A1S4H0N7]	NA	1047	0.0359643
3R	30525357	30564298	30533397	A	T	0.649123	0.440678	-0.208445	Inf	synonymous_variant	LOW	AGAP009276	c.5847T>A	p.Thr1949Thr	38942	-	AGAP009276	Piezo-type mechanosensitive ion channel component [Source:UniProtKB/TrEMBL;Acc:A0A1S4H0N7]	NA	1047	0.0359643
3R	30525357	30564298	30533592	T	C	0.448276	0.457627	0.00935126	Inf	synonymous_variant	LOW	AGAP009276	c.4839A>G	p.Gln1613Gln	38942	-	AGAP009276	Piezo-type mechanosensitive ion channel component [Source:UniProtKB/TrEMBL;Acc:A0A1S4H0N7]	NA	1047	0.0359643
3R	30525357	30564298	30548243	G	A	0.52381	0.338983	-0.184827	Inf	intron_variant	MODIFIER	AGAP009276	c.64+1285C>T		38942	-	AGAP009276	Piezo-type mechanosensitive ion channel component [Source:UniProtKB/TrEMBL;Acc:A0A1S4H0N7]	NA	1047	0.0359643
3R	30525357	30564298	30533592	T	C	0.448276	0.457627	0.00935126	Inf	synonymous_variant	LOW	AGAP009276	c.4782A>G	p.Gln1594Gln	38942	-	AGAP009276	Piezo-type mechanosensitive ion channel component [Source:UniProtKB/TrEMBL;Acc:A0A1S4H0N7]	NA	1047	0.0359643
3R	30525357	30564298	30533781	G	A	0.422535	0.4	-0.0225352	Inf	intron_variant	MODIFIER	AGAP009276	c.5479-16C>T		38942	-	AGAP009276	Piezo-type mechanosensitive ion channel component [Source:UniProtKB/TrEMBL;Acc:A0A1S4H0N7]	NA	1047	0.0359643
3R	30525357	30564298	30559046	T	C	0.507692	0.276596	-0.231097	Inf	intron_variant	MODIFIER	AGAP009276	c.-1100-170A>G		38942	-	AGAP009276	Piezo-type mechanosensitive ion channel component [Source:UniProtKB/TrEMBL;Acc:A0A1S4H0N7]	NA	1047	0.0359643
3R	30525357	30564298	30548422	C	T	0.52	0.296296	-0.223704	Inf	intron_variant	MODIFIER	AGAP009276	c.64+1106G>A		38942	-	AGAP009276	Piezo-type mechanosensitive ion channel component [Source:UniProtKB/TrEMBL;Acc:A0A1S4H0N7]	NA	1047	0.0359643
3R	30525357	30564298	30533831	T	C	0.426471	0.409091	-0.0173797	Inf	intron_variant	MODIFIER	AGAP009276	c.4609-66A>G		38942	-	AGAP009276	Piezo-type mechanosensitive ion channel component [Source:UniProtKB/TrEMBL;Acc:A0A1S4H0N7]	NA	1047	0.0359643
3R	30525357	30564298	30548422	C	T	0.52	0.296296	-0.223704	Inf	intron_variant	MODIFIER	AGAP009276	c.64+1106G>A		38942	-	AGAP009276	Piezo-type mechanosensitive ion channel component [Source:UniProtKB/TrEMBL;Acc:A0A1S4H0N7]	NA	1047	0.0359643
3R	30525357	30564298	30533872	G	A	0.366667	0.375	0.00833333	Inf	intron_variant	MODIFIER	AGAP009276	c.4666-107C>T		38942	-	AGAP009276	Piezo-type mechanosensitive ion channel component [Source:UniProtKB/TrEMBL;Acc:A0A1S4H0N7]	NA	1047	0.0359643
3R	30525357	30564298	30547571	G	A	0.520833	0.65	0.129167	Inf	intron_variant	MODIFIER	AGAP009276	c.65-1310C>T		38942	-	AGAP009276	Piezo-type mechanosensitive ion channel component [Source:UniProtKB/TrEMBL;Acc:A0A1S4H0N7]	NA	1047	0.0359643
3R	30525357	30564298	30533872	G	A	0.366667	0.375	0.00833333	Inf	intron_variant	MODIFIER	AGAP009276	c.5479-107C>T		38942	-	AGAP009276	Piezo-type mechanosensitive ion channel component [Source:UniProtKB/TrEMBL;Acc:A0A1S4H0N7]	NA	1047	0.0359643
3R	30525357	30564298	30548440	G	C	0.458333	0.716981	0.258648	Inf	intron_variant	MODIFIER	AGAP009276	c.64+1088C>G		38942	-	AGAP009276	Piezo-type mechanosensitive ion channel component [Source:UniProtKB/TrEMBL;Acc:A0A1S4H0N7]	NA	1047	0.0359643
3R	30525357	30564298	30534285	C	T	0.357143	0.269231	-0.0879121	Inf	intron_variant	MODIFIER	AGAP009276	c.4608+79G>A		38942	-	AGAP009276	Piezo-type mechanosensitive ion channel component [Source:UniProtKB/TrEMBL;Acc:A0A1S4H0N7]	NA	1047	0.0359643
3R	30525357	30564298	30548440	G	C	0.458333	0.716981	0.258648	Inf	intron_variant	MODIFIER	AGAP009276	c.64+1088C>G		38942	-	AGAP009276	Piezo-type mechanosensitive ion channel component [Source:UniProtKB/TrEMBL;Acc:A0A1S4H0N7]	NA	1047	0.0359643
3R	30525357	30564298	30534505	A	T	0.397059	0.269231	-0.127828	Inf	synonymous_variant	LOW	AGAP009276	c.5337T>A	p.Ile1779Ile	38942	-	AGAP009276	Piezo-type mechanosensitive ion channel component [Source:UniProtKB/TrEMBL;Acc:A0A1S4H0N7]	NA	1047	0.0359643
3R	30525357	30564298	30548545	T	G	0.490566	0.82	0.329434	Inf	intron_variant	MODIFIER	AGAP009276	c.64+983A>C		38942	-	AGAP009276	Piezo-type mechanosensitive ion channel component [Source:UniProtKB/TrEMBL;Acc:A0A1S4H0N7]	NA	1047	0.0359643
3R	30525357	30564298	30534505	A	T	0.397059	0.269231	-0.127828	Inf	synonymous_variant	LOW	AGAP009276	c.4524T>A	p.Ile1508Ile	38942	-	AGAP009276	Piezo-type mechanosensitive ion channel component [Source:UniProtKB/TrEMBL;Acc:A0A1S4H0N7]	NA	1047	0.0359643
3R	30525357	30564298	30548557	G	T	0.528302	0.181818	-0.346484	Inf	intron_variant	MODIFIER	AGAP009276	c.64+971C>A		38942	-	AGAP009276	Piezo-type mechanosensitive ion channel component [Source:UniProtKB/TrEMBL;Acc:A0A1S4H0N7]	NA	1047	0.0359643
3R	30525357	30564298	30534768	C	T	0.54386	0.272727	-0.271132	Inf	intron_variant	MODIFIER	AGAP009276	c.5333-259G>A		38942	-	AGAP009276	Piezo-type mechanosensitive ion channel component [Source:UniProtKB/TrEMBL;Acc:A0A1S4H0N7]	NA	1047	0.0359643
3R	30525357	30564298	30548557	G	T	0.528302	0.181818	-0.346484	Inf	intron_variant	MODIFIER	AGAP009276	c.64+971C>A		38942	-	AGAP009276	Piezo-type mechanosensitive ion channel component [Source:UniProtKB/TrEMBL;Acc:A0A1S4H0N7]	NA	1047	0.0359643
3R	30525357	30564298	30548611	A	T	0.5	0.25	-0.25	Inf	intron_variant	MODIFIER	AGAP009276	c.64+917T>A		38942	-	AGAP009276	Piezo-type mechanosensitive ion channel component [Source:UniProtKB/TrEMBL;Acc:A0A1S4H0N7]	NA	1047	0.0359643
3R	30525357	30564298	30548611	A	T	0.5	0.25	-0.25	Inf	intron_variant	MODIFIER	AGAP009276	c.64+917T>A		38942	-	AGAP009276	Piezo-type mechanosensitive ion channel component [Source:UniProtKB/TrEMBL;Acc:A0A1S4H0N7]	NA	1047	0.0359643
3R	30525357	30564298	30548611	A	T	0.5	0.25	-0.25	Inf	intron_variant	MODIFIER	AGAP009276	c.64+917T>A		38942	-	AGAP009276	Piezo-type mechanosensitive ion channel component [Source:UniProtKB/TrEMBL;Acc:A0A1S4H0N7]	NA	1047	0.0359643
3R	30525357	30564298	30548629	T	C	0.492063	0.3	-0.192063	Inf	intron_variant	MODIFIER	AGAP009276	c.64+899A>G		38942	-	AGAP009276	Piezo-type mechanosensitive ion channel component [Source:UniProtKB/TrEMBL;Acc:A0A1S4H0N7]	NA	1047	0.0359643
3R	30525357	30564298	30548629	T	C	0.492063	0.3	-0.192063	Inf	intron_variant	MODIFIER	AGAP009276	c.64+899A>G		38942	-	AGAP009276	Piezo-type mechanosensitive ion channel component [Source:UniProtKB/TrEMBL;Acc:A0A1S4H0N7]	NA	1047	0.0359643
3R	30525357	30564298	30548629	T	C	0.492063	0.3	-0.192063	Inf	intron_variant	MODIFIER	AGAP009276	c.64+899A>G		38942	-	AGAP009276	Piezo-type mechanosensitive ion channel component [Source:UniProtKB/TrEMBL;Acc:A0A1S4H0N7]	NA	1047	0.0359643
3R	30525357	30564298	30535347	A	G	0.539683	0.219512	-0.32017	Inf	intron_variant	MODIFIER	AGAP009276	c.4463-838T>C		38942	-	AGAP009276	Piezo-type mechanosensitive ion channel component [Source:UniProtKB/TrEMBL;Acc:A0A1S4H0N7]	NA	1047	0.0359643
3R	30525357	30564298	30548656	T	C	0.482759	0.666667	0.183908	Inf	intron_variant	MODIFIER	AGAP009276	c.64+872A>G		38942	-	AGAP009276	Piezo-type mechanosensitive ion channel component [Source:UniProtKB/TrEMBL;Acc:A0A1S4H0N7]	NA	1047	0.0359643
3R	30525357	30564298	30535347	A	G	0.539683	0.219512	-0.32017	Inf	intron_variant	MODIFIER	AGAP009276	c.5333-838T>C		38942	-	AGAP009276	Piezo-type mechanosensitive ion channel component [Source:UniProtKB/TrEMBL;Acc:A0A1S4H0N7]	NA	1047	0.0359643
3R	30525357	30564298	30548658	G	C	0.473684	0.326531	-0.147154	Inf	intron_variant	MODIFIER	AGAP009276	c.64+870C>G		38942	-	AGAP009276	Piezo-type mechanosensitive ion channel component [Source:UniProtKB/TrEMBL;Acc:A0A1S4H0N7]	NA	1047	0.0359643
3R	30525357	30564298	30551131	C	T	0.438596	0.315789	-0.122807	Inf	intron_variant	MODIFIER	AGAP009276	c.-104-1436G>A		38942	-	AGAP009276	Piezo-type mechanosensitive ion channel component [Source:UniProtKB/TrEMBL;Acc:A0A1S4H0N7]	NA	1047	0.0359643
3R	30525357	30564298	30551131	C	T	0.438596	0.315789	-0.122807	Inf	intron_variant	MODIFIER	AGAP009276	c.-104-1436G>A		38942	-	AGAP009276	Piezo-type mechanosensitive ion channel component [Source:UniProtKB/TrEMBL;Acc:A0A1S4H0N7]	NA	1047	0.0359643
3R	30525357	30564298	30551131	C	T	0.438596	0.315789	-0.122807	Inf	intron_variant	MODIFIER	AGAP009276	c.-104-1436G>A		38942	-	AGAP009276	Piezo-type mechanosensitive ion channel component [Source:UniProtKB/TrEMBL;Acc:A0A1S4H0N7]	NA	1047	0.0359643
3R	30525357	30564298	30551243	T	A	0.490566	0.727273	0.236707	Inf	intron_variant	MODIFIER	AGAP009276	c.-104-1548A>T		38942	-	AGAP009276	Piezo-type mechanosensitive ion channel component [Source:UniProtKB/TrEMBL;Acc:A0A1S4H0N7]	NA	1047	0.0359643
3R	30525357	30564298	30560417	G	A	0.5	0.361702	-0.138298	Inf	intron_variant	MODIFIER	AGAP009276	c.-1100-1541C>T		38942	-	AGAP009276	Piezo-type mechanosensitive ion channel component [Source:UniProtKB/TrEMBL;Acc:A0A1S4H0N7]	NA	1047	0.0359643
3R	30525357	30564298	30540587	T	C	0.367647	0.698413	0.330766	Inf	synonymous_variant	LOW	AGAP009276	c.2859A>G	p.Lys953Lys	38942	-	AGAP009276	Piezo-type mechanosensitive ion channel component [Source:UniProtKB/TrEMBL;Acc:A0A1S4H0N7]	NA	1047	0.0359643
3R	30525357	30564298	30560641	A	G	0.467742	0.642857	0.175115	Inf	intron_variant	MODIFIER	AGAP009276	c.-1100-1765T>C		38942	-	AGAP009276	Piezo-type mechanosensitive ion channel component [Source:UniProtKB/TrEMBL;Acc:A0A1S4H0N7]	NA	1047	0.0359643
3R	30525357	30564298	30540620	C	T	0.462687	0.685185	0.222499	Inf	synonymous_variant	LOW	AGAP009276	c.2826G>A	p.Leu942Leu	38942	-	AGAP009276	Piezo-type mechanosensitive ion channel component [Source:UniProtKB/TrEMBL;Acc:A0A1S4H0N7]	NA	1047	0.0359643
3R	30525357	30564298	30560641	A	G	0.467742	0.642857	0.175115	Inf	intron_variant	MODIFIER	AGAP009276	c.-1100-1765T>C		38942	-	AGAP009276	Piezo-type mechanosensitive ion channel component [Source:UniProtKB/TrEMBL;Acc:A0A1S4H0N7]	NA	1047	0.0359643
3R	30525357	30564298	30557389	A	G	0.5	0.309524	-0.190476	Inf	intron_variant	MODIFIER	AGAP009276	c.-105+492T>C		38942	-	AGAP009276	Piezo-type mechanosensitive ion channel component [Source:UniProtKB/TrEMBL;Acc:A0A1S4H0N7]	NA	1047	0.0359643
3R	30525357	30564298	30526853	T	C	0.58	0.351852	-0.228148	Inf	intron_variant	MODIFIER	AGAP009276	c.8350+14A>G		38942	-	AGAP009276	Piezo-type mechanosensitive ion channel component [Source:UniProtKB/TrEMBL;Acc:A0A1S4H0N7]	NA	1047	0.0359643
3R	30525357	30564298	30557389	A	G	0.5	0.309524	-0.190476	Inf	intron_variant	MODIFIER	AGAP009276	c.-105+492T>C		38942	-	AGAP009276	Piezo-type mechanosensitive ion channel component [Source:UniProtKB/TrEMBL;Acc:A0A1S4H0N7]	NA	1047	0.0359643
3R	30525357	30564298	30526859	C	T	0.596154	0.377358	-0.218795	Inf	downstream_gene_variant	MODIFIER	Sk	c.*1763C>T		38942	-	AGAP009276	Piezo-type mechanosensitive ion channel component [Source:UniProtKB/TrEMBL;Acc:A0A1S4H0N7]	NA	1047	0.0359643
3R	30525357	30564298	30557490	C	T	0.525424	0.42	-0.105424	Inf	intron_variant	MODIFIER	AGAP009276	c.-105+391G>A		38942	-	AGAP009276	Piezo-type mechanosensitive ion channel component [Source:UniProtKB/TrEMBL;Acc:A0A1S4H0N7]	NA	1047	0.0359643
3R	30525357	30564298	30537738	A	G	0.47541	0.395349	-0.080061	Inf	intron_variant	MODIFIER	AGAP009276	c.4462+1116T>C		38942	-	AGAP009276	Piezo-type mechanosensitive ion channel component [Source:UniProtKB/TrEMBL;Acc:A0A1S4H0N7]	NA	1047	0.0359643
3R	30525357	30564298	30557493	T	A	0.491228	0.604167	0.112939	Inf	intron_variant	MODIFIER	AGAP009276	c.-105+388A>T		38942	-	AGAP009276	Piezo-type mechanosensitive ion channel component [Source:UniProtKB/TrEMBL;Acc:A0A1S4H0N7]	NA	1047	0.0359643
3R	30525357	30564298	30557490	C	T	0.525424	0.42	-0.105424	Inf	intron_variant	MODIFIER	AGAP009276	c.-105+391G>A		38942	-	AGAP009276	Piezo-type mechanosensitive ion channel component [Source:UniProtKB/TrEMBL;Acc:A0A1S4H0N7]	NA	1047	0.0359643
3R	30525357	30564298	30530010	C	A	0.288462	0.327586	0.0391247	Inf	intron_variant	MODIFIER	AGAP009276	c.5379-331G>T		38942	-	AGAP009276	Piezo-type mechanosensitive ion channel component [Source:UniProtKB/TrEMBL;Acc:A0A1S4H0N7]	NA	1047	0.0359643
3R	30525357	30564298	30557493	T	A	0.491228	0.604167	0.112939	Inf	intron_variant	MODIFIER	AGAP009276	c.-105+388A>T		38942	-	AGAP009276	Piezo-type mechanosensitive ion channel component [Source:UniProtKB/TrEMBL;Acc:A0A1S4H0N7]	NA	1047	0.0359643
3R	30525357	30564298	30548427	G	T	0.489796	0.72549	0.235694	Inf	intron_variant	MODIFIER	AGAP009276	c.64+1101C>A		38942	-	AGAP009276	Piezo-type mechanosensitive ion channel component [Source:UniProtKB/TrEMBL;Acc:A0A1S4H0N7]	NA	1047	0.0359643
3R	30525357	30564298	30551388	A	G	0.491228	0.641509	0.150281	Inf	intron_variant	MODIFIER	AGAP009276	c.-104-1693T>C		38942	-	AGAP009276	Piezo-type mechanosensitive ion channel component [Source:UniProtKB/TrEMBL;Acc:A0A1S4H0N7]	NA	1047	0.0359643
3R	30525357	30564298	30557571	C	T	0.441176	0.5	0.0588235	Inf	intron_variant	MODIFIER	AGAP009276	c.-105+310G>A		38942	-	AGAP009276	Piezo-type mechanosensitive ion channel component [Source:UniProtKB/TrEMBL;Acc:A0A1S4H0N7]	NA	1047	0.0359643
3R	30525357	30564298	30551409	G	T	0.464286	0.568627	0.104342	Inf	intron_variant	MODIFIER	AGAP009276	c.-104-1714C>A		38942	-	AGAP009276	Piezo-type mechanosensitive ion channel component [Source:UniProtKB/TrEMBL;Acc:A0A1S4H0N7]	NA	1047	0.0359643
3R	30525357	30564298	30557592	T	C	0.444444	0.416667	-0.0277778	Inf	intron_variant	MODIFIER	AGAP009276	c.-105+289A>G		38942	-	AGAP009276	Piezo-type mechanosensitive ion channel component [Source:UniProtKB/TrEMBL;Acc:A0A1S4H0N7]	NA	1047	0.0359643
3R	30525357	30564298	30551502	G	C	0.54717	0.428571	-0.118598	Inf	intron_variant	MODIFIER	AGAP009276	c.-104-1807C>G		38942	-	AGAP009276	Piezo-type mechanosensitive ion channel component [Source:UniProtKB/TrEMBL;Acc:A0A1S4H0N7]	NA	1047	0.0359643
3R	30525357	30564298	30557603	G	A	0.462687	0.416667	-0.0460199	Inf	intron_variant	MODIFIER	AGAP009276	c.-105+278C>T		38942	-	AGAP009276	Piezo-type mechanosensitive ion channel component [Source:UniProtKB/TrEMBL;Acc:A0A1S4H0N7]	NA	1047	0.0359643
3R	30525357	30564298	30551502	G	C	0.54717	0.428571	-0.118598	Inf	intron_variant	MODIFIER	AGAP009276	c.-104-1807C>G		38942	-	AGAP009276	Piezo-type mechanosensitive ion channel component [Source:UniProtKB/TrEMBL;Acc:A0A1S4H0N7]	NA	1047	0.0359643
3R	30525357	30564298	30561316	A	T	0.509091	0.649123	0.140032	Inf	intron_variant	MODIFIER	AGAP009276	c.-1101+2034T>A		38942	-	AGAP009276	Piezo-type mechanosensitive ion channel component [Source:UniProtKB/TrEMBL;Acc:A0A1S4H0N7]	NA	1047	0.0359643
3R	30525357	30564298	30551561	G	T	0.586207	0.32	-0.266207	Inf	intron_variant	MODIFIER	AGAP009276	c.-104-1866C>A		38942	-	AGAP009276	Piezo-type mechanosensitive ion channel component [Source:UniProtKB/TrEMBL;Acc:A0A1S4H0N7]	NA	1047	0.0359643
3R	30525357	30564298	30561316	A	T	0.509091	0.649123	0.140032	Inf	downstream_gene_variant	MODIFIER	AGAP009277	c.*5048T>A		38942	-	AGAP009276	Piezo-type mechanosensitive ion channel component [Source:UniProtKB/TrEMBL;Acc:A0A1S4H0N7]	NA	1047	0.0359643
3R	30525357	30564298	30561365	C	T	0.622951	0.62963	0.00667881	Inf	downstream_gene_variant	MODIFIER	AGAP009277	c.*4999G>A		38942	-	AGAP009276	Piezo-type mechanosensitive ion channel component [Source:UniProtKB/TrEMBL;Acc:A0A1S4H0N7]	NA	1047	0.0359643
3R	30525357	30564298	30536970	T	C	0.509091	0.274194	-0.234897	Inf	intron_variant	MODIFIER	AGAP009276	c.4463-1028A>G		38942	-	AGAP009276	Piezo-type mechanosensitive ion channel component [Source:UniProtKB/TrEMBL;Acc:A0A1S4H0N7]	NA	1047	0.0359643
3R	30525357	30564298	30561365	C	T	0.622951	0.62963	0.00667881	Inf	intron_variant	MODIFIER	AGAP009276	c.-1101+1985G>A		38942	-	AGAP009276	Piezo-type mechanosensitive ion channel component [Source:UniProtKB/TrEMBL;Acc:A0A1S4H0N7]	NA	1047	0.0359643
3R	30525357	30564298	30537075	G	A	0.566667	0.308824	-0.257843	Inf	intron_variant	MODIFIER	AGAP009276	c.4462+1779C>T		38942	-	AGAP009276	Piezo-type mechanosensitive ion channel component [Source:UniProtKB/TrEMBL;Acc:A0A1S4H0N7]	NA	1047	0.0359643
3R	30525357	30564298	30561411	T	G	0.38806	0.354167	-0.033893	Inf	intron_variant	MODIFIER	AGAP009276	c.-1101+1939A>C		38942	-	AGAP009276	Piezo-type mechanosensitive ion channel component [Source:UniProtKB/TrEMBL;Acc:A0A1S4H0N7]	NA	1047	0.0359643
3R	30525357	30564298	30537138	G	A	0.508772	0.292308	-0.216464	Inf	synonymous_variant	LOW	AGAP009276	c.5031C>T	p.Phe1677Phe	38942	-	AGAP009276	Piezo-type mechanosensitive ion channel component [Source:UniProtKB/TrEMBL;Acc:A0A1S4H0N7]	NA	1047	0.0359643
3R	30525357	30564298	30561411	T	G	0.38806	0.354167	-0.033893	Inf	downstream_gene_variant	MODIFIER	AGAP009277	c.*4953A>C		38942	-	AGAP009276	Piezo-type mechanosensitive ion channel component [Source:UniProtKB/TrEMBL;Acc:A0A1S4H0N7]	NA	1047	0.0359643
3R	30525357	30564298	30537138	G	A	0.508772	0.292308	-0.216464	Inf	intron_variant	MODIFIER	AGAP009276	c.4462+1716C>T		38942	-	AGAP009276	Piezo-type mechanosensitive ion channel component [Source:UniProtKB/TrEMBL;Acc:A0A1S4H0N7]	NA	1047	0.0359643
3R	30525357	30564298	30561421	T	A	0.421875	0.326531	-0.0953444	Inf	downstream_gene_variant	MODIFIER	AGAP009277	c.*4943A>T		38942	-	AGAP009276	Piezo-type mechanosensitive ion channel component [Source:UniProtKB/TrEMBL;Acc:A0A1S4H0N7]	NA	1047	0.0359643
3R	30525357	30564298	30537180	A	G	0.557377	0.262295	-0.295082	Inf	synonymous_variant	LOW	AGAP009276	c.4989T>C	p.Ser1663Ser	38942	-	AGAP009276	Piezo-type mechanosensitive ion channel component [Source:UniProtKB/TrEMBL;Acc:A0A1S4H0N7]	NA	1047	0.0359643
3R	30525357	30564298	30537180	A	G	0.557377	0.262295	-0.295082	Inf	intron_variant	MODIFIER	AGAP009276	c.4463-1238T>C		38942	-	AGAP009276	Piezo-type mechanosensitive ion channel component [Source:UniProtKB/TrEMBL;Acc:A0A1S4H0N7]	NA	1047	0.0359643
3R	30525357	30564298	30561460	G	A	0.602941	0.673913	0.0709719	Inf	downstream_gene_variant	MODIFIER	AGAP009277	c.*4904C>T		38942	-	AGAP009276	Piezo-type mechanosensitive ion channel component [Source:UniProtKB/TrEMBL;Acc:A0A1S4H0N7]	NA	1047	0.0359643
3R	30525357	30564298	30561460	G	A	0.602941	0.673913	0.0709719	Inf	intron_variant	MODIFIER	AGAP009276	c.-1101+1890C>T		38942	-	AGAP009276	Piezo-type mechanosensitive ion channel component [Source:UniProtKB/TrEMBL;Acc:A0A1S4H0N7]	NA	1047	0.0359643
3R	30525357	30564298	30537322	G	A	0.547945	0.338462	-0.209484	Inf	intron_variant	MODIFIER	AGAP009276	c.4463-1380C>T		38942	-	AGAP009276	Piezo-type mechanosensitive ion channel component [Source:UniProtKB/TrEMBL;Acc:A0A1S4H0N7]	NA	1047	0.0359643
3R	30525357	30564298	30561460	G	A	0.602941	0.673913	0.0709719	Inf	intron_variant	MODIFIER	AGAP009276	c.-1101+1890C>T		38942	-	AGAP009276	Piezo-type mechanosensitive ion channel component [Source:UniProtKB/TrEMBL;Acc:A0A1S4H0N7]	NA	1047	0.0359643
3R	30525357	30564298	30537338	G	T	0.521127	0.358209	-0.162918	Inf	splice_region_variant&intron_variant	LOW	AGAP009276	c.4959+7C>A		38942	-	AGAP009276	Piezo-type mechanosensitive ion channel component [Source:UniProtKB/TrEMBL;Acc:A0A1S4H0N7]	NA	1047	0.0359643
3R	30525357	30564298	30561471	T	A	0.566667	0.625	0.0583333	Inf	intron_variant	MODIFIER	AGAP009276	c.-1101+1879A>T		38942	-	AGAP009276	Piezo-type mechanosensitive ion channel component [Source:UniProtKB/TrEMBL;Acc:A0A1S4H0N7]	NA	1047	0.0359643
3R	30525357	30564298	30537708	C	T	0.440678	0.444444	0.00376648	Inf	synonymous_variant	LOW	AGAP009276	c.4596G>A	p.Ser1532Ser	38942	-	AGAP009276	Piezo-type mechanosensitive ion channel component [Source:UniProtKB/TrEMBL;Acc:A0A1S4H0N7]	NA	1047	0.0359643
3R	30525357	30564298	30561471	T	A	0.566667	0.625	0.0583333	Inf	intron_variant	MODIFIER	AGAP009276	c.-1101+1879A>T		38942	-	AGAP009276	Piezo-type mechanosensitive ion channel component [Source:UniProtKB/TrEMBL;Acc:A0A1S4H0N7]	NA	1047	0.0359643
3R	30525357	30564298	30537708	C	T	0.440678	0.444444	0.00376648	Inf	intron_variant	MODIFIER	AGAP009276	c.4462+1146G>A		38942	-	AGAP009276	Piezo-type mechanosensitive ion channel component [Source:UniProtKB/TrEMBL;Acc:A0A1S4H0N7]	NA	1047	0.0359643
3R	30525357	30564298	30537734	A	T	0.539683	0.595238	0.0555556	Inf	intron_variant	MODIFIER	AGAP009276	c.4462+1120T>A		38942	-	AGAP009276	Piezo-type mechanosensitive ion channel component [Source:UniProtKB/TrEMBL;Acc:A0A1S4H0N7]	NA	1047	0.0359643
3R	30525357	30564298	30537734	A	T	0.539683	0.595238	0.0555556	Inf	intron_variant	MODIFIER	AGAP009276	c.4462+1120T>A		38942	-	AGAP009276	Piezo-type mechanosensitive ion channel component [Source:UniProtKB/TrEMBL;Acc:A0A1S4H0N7]	NA	1047	0.0359643
3R	30525357	30564298	30537734	A	T	0.539683	0.595238	0.0555556	Inf	intron_variant	MODIFIER	AGAP009276	c.4588-18T>A		38942	-	AGAP009276	Piezo-type mechanosensitive ion channel component [Source:UniProtKB/TrEMBL;Acc:A0A1S4H0N7]	NA	1047	0.0359643
3R	30525357	30564298	30537738	A	G	0.47541	0.395349	-0.080061	Inf	intron_variant	MODIFIER	AGAP009276	c.4588-22T>C		38942	-	AGAP009276	Piezo-type mechanosensitive ion channel component [Source:UniProtKB/TrEMBL;Acc:A0A1S4H0N7]	NA	1047	0.0359643
3R	30525357	30564298	30539472	A	G	0.589286	0.676056	0.0867706	Inf	splice_region_variant&intron_variant	LOW	AGAP009276	c.3968+6T>C		38942	-	AGAP009276	Piezo-type mechanosensitive ion channel component [Source:UniProtKB/TrEMBL;Acc:A0A1S4H0N7]	NA	1047	0.0359643
3R	30525357	30564298	30537738	A	G	0.47541	0.395349	-0.080061	Inf	intron_variant	MODIFIER	AGAP009276	c.4462+1116T>C		38942	-	AGAP009276	Piezo-type mechanosensitive ion channel component [Source:UniProtKB/TrEMBL;Acc:A0A1S4H0N7]	NA	1047	0.0359643
3R	30525357	30564298	30549732	T	A	0.54386	0.645833	0.101974	Inf	intron_variant	MODIFIER	AGAP009276	c.-104-37A>T		38942	-	AGAP009276	Piezo-type mechanosensitive ion channel component [Source:UniProtKB/TrEMBL;Acc:A0A1S4H0N7]	NA	1047	0.0359643
3R	30525357	30564298	30547571	G	A	0.520833	0.65	0.129167	Inf	intron_variant	MODIFIER	AGAP009276	c.65-1310C>T		38942	-	AGAP009276	Piezo-type mechanosensitive ion channel component [Source:UniProtKB/TrEMBL;Acc:A0A1S4H0N7]	NA	1047	0.0359643
3R	30525357	30564298	30549882	T	A	0.525424	0.395349	-0.130075	Inf	intron_variant	MODIFIER	AGAP009276	c.-104-187A>T		38942	-	AGAP009276	Piezo-type mechanosensitive ion channel component [Source:UniProtKB/TrEMBL;Acc:A0A1S4H0N7]	NA	1047	0.0359643
3R	30525357	30564298	30557571	C	T	0.441176	0.5	0.0588235	Inf	intron_variant	MODIFIER	AGAP009276	c.-105+310G>A		38942	-	AGAP009276	Piezo-type mechanosensitive ion channel component [Source:UniProtKB/TrEMBL;Acc:A0A1S4H0N7]	NA	1047	0.0359643
3R	30525357	30564298	30549909	C	G	0.542857	0.410714	-0.132143	Inf	intron_variant	MODIFIER	AGAP009276	c.-104-214G>C		38942	-	AGAP009276	Piezo-type mechanosensitive ion channel component [Source:UniProtKB/TrEMBL;Acc:A0A1S4H0N7]	NA	1047	0.0359643
3R	30525357	30564298	30549909	C	G	0.542857	0.410714	-0.132143	Inf	intron_variant	MODIFIER	AGAP009276	c.-104-214G>C		38942	-	AGAP009276	Piezo-type mechanosensitive ion channel component [Source:UniProtKB/TrEMBL;Acc:A0A1S4H0N7]	NA	1047	0.0359643
3R	30525357	30564298	30549909	C	G	0.542857	0.410714	-0.132143	Inf	intron_variant	MODIFIER	AGAP009276	c.-104-214G>C		38942	-	AGAP009276	Piezo-type mechanosensitive ion channel component [Source:UniProtKB/TrEMBL;Acc:A0A1S4H0N7]	NA	1047	0.0359643
3R	30525357	30564298	30563057	G	A	0.514706	0.686275	0.171569	Inf	intron_variant	MODIFIER	AGAP009276	c.-1101+293C>T		38942	-	AGAP009276	Piezo-type mechanosensitive ion channel component [Source:UniProtKB/TrEMBL;Acc:A0A1S4H0N7]	NA	1047	0.0359643
3R	30525357	30564298	30550029	T	G	0.5	0.578947	0.0789474	Inf	intron_variant	MODIFIER	AGAP009276	c.-104-334A>C		38942	-	AGAP009276	Piezo-type mechanosensitive ion channel component [Source:UniProtKB/TrEMBL;Acc:A0A1S4H0N7]	NA	1047	0.0359643
3R	30525357	30564298	30553681	C	T	0.365079	0.583333	0.218254	Inf	intron_variant	MODIFIER	AGAP009276	c.-104-3986G>A		38942	-	AGAP009276	Piezo-type mechanosensitive ion channel component [Source:UniProtKB/TrEMBL;Acc:A0A1S4H0N7]	NA	1047	0.0359643
3R	30525357	30564298	30550030	G	A	0.5	0.431034	-0.0689655	Inf	intron_variant	MODIFIER	AGAP009276	c.-104-335C>T		38942	-	AGAP009276	Piezo-type mechanosensitive ion channel component [Source:UniProtKB/TrEMBL;Acc:A0A1S4H0N7]	NA	1047	0.0359643
3R	30525357	30564298	30538159	G	A	0.483333	0.694915	0.211582	Inf	intron_variant	MODIFIER	AGAP009276	c.4463-175C>T		38942	-	AGAP009276	Piezo-type mechanosensitive ion channel component [Source:UniProtKB/TrEMBL;Acc:A0A1S4H0N7]	NA	1047	0.0359643
3R	30525357	30564298	30550030	G	A	0.5	0.431034	-0.0689655	Inf	intron_variant	MODIFIER	AGAP009276	c.-104-335C>T		38942	-	AGAP009276	Piezo-type mechanosensitive ion channel component [Source:UniProtKB/TrEMBL;Acc:A0A1S4H0N7]	NA	1047	0.0359643
3R	30525357	30564298	30538267	T	G	0.40678	0.27451	-0.13227	Inf	intron_variant	MODIFIER	AGAP009276	c.4462+587A>C		38942	-	AGAP009276	Piezo-type mechanosensitive ion channel component [Source:UniProtKB/TrEMBL;Acc:A0A1S4H0N7]	NA	1047	0.0359643
3R	30525357	30564298	30550102	T	A	0.527027	0.403509	-0.123518	Inf	intron_variant	MODIFIER	AGAP009276	c.-104-407A>T		38942	-	AGAP009276	Piezo-type mechanosensitive ion channel component [Source:UniProtKB/TrEMBL;Acc:A0A1S4H0N7]	NA	1047	0.0359643
3R	30525357	30564298	30538267	T	G	0.40678	0.27451	-0.13227	Inf	intron_variant	MODIFIER	AGAP009276	c.4462+587A>C		38942	-	AGAP009276	Piezo-type mechanosensitive ion channel component [Source:UniProtKB/TrEMBL;Acc:A0A1S4H0N7]	NA	1047	0.0359643
3R	30525357	30564298	30550251	G	C	0.557377	0.522727	-0.0346498	Inf	intron_variant	MODIFIER	AGAP009276	c.-104-556C>G		38942	-	AGAP009276	Piezo-type mechanosensitive ion channel component [Source:UniProtKB/TrEMBL;Acc:A0A1S4H0N7]	NA	1047	0.0359643
3R	30525357	30564298	30538532	T	A	0.6	0.350877	-0.249123	Inf	intron_variant	MODIFIER	AGAP009276	c.4462+322A>T		38942	-	AGAP009276	Piezo-type mechanosensitive ion channel component [Source:UniProtKB/TrEMBL;Acc:A0A1S4H0N7]	NA	1047	0.0359643
3R	30525357	30564298	30550251	G	C	0.557377	0.522727	-0.0346498	Inf	intron_variant	MODIFIER	AGAP009276	c.-104-556C>G		38942	-	AGAP009276	Piezo-type mechanosensitive ion channel component [Source:UniProtKB/TrEMBL;Acc:A0A1S4H0N7]	NA	1047	0.0359643
3R	30525357	30564298	30538568	C	G	0.510204	0.692308	0.182104	Inf	intron_variant	MODIFIER	AGAP009276	c.4462+286G>C		38942	-	AGAP009276	Piezo-type mechanosensitive ion channel component [Source:UniProtKB/TrEMBL;Acc:A0A1S4H0N7]	NA	1047	0.0359643
3R	30525357	30564298	30538568	C	G	0.510204	0.692308	0.182104	Inf	intron_variant	MODIFIER	AGAP009276	c.4462+286G>C		38942	-	AGAP009276	Piezo-type mechanosensitive ion channel component [Source:UniProtKB/TrEMBL;Acc:A0A1S4H0N7]	NA	1047	0.0359643
3R	30525357	30564298	30538568	C	G	0.510204	0.692308	0.182104	Inf	intron_variant	MODIFIER	AGAP009276	c.4462+286G>C		38942	-	AGAP009276	Piezo-type mechanosensitive ion channel component [Source:UniProtKB/TrEMBL;Acc:A0A1S4H0N7]	NA	1047	0.0359643
3R	30525357	30564298	30538626	C	G	0.54386	0.395833	-0.148026	Inf	intron_variant	MODIFIER	AGAP009276	c.4462+228G>C		38942	-	AGAP009276	Piezo-type mechanosensitive ion channel component [Source:UniProtKB/TrEMBL;Acc:A0A1S4H0N7]	NA	1047	0.0359643
3R	30525357	30564298	30563583	A	G	0.480769	0.339623	-0.141147	Inf	downstream_gene_variant	MODIFIER	AGAP009278	c.*5008T>C		38942	-	AGAP009276	Piezo-type mechanosensitive ion channel component [Source:UniProtKB/TrEMBL;Acc:A0A1S4H0N7]	NA	1047	0.0359643
3R	30525357	30564298	30539261	T	A	0.418182	0.639344	0.221162	Inf	synonymous_variant	LOW	AGAP009276	c.4119A>T	p.Pro1373Pro	38942	-	AGAP009276	Piezo-type mechanosensitive ion channel component [Source:UniProtKB/TrEMBL;Acc:A0A1S4H0N7]	NA	1047	0.0359643
3R	30525357	30564298	30563593	A	G	0.444444	0.346154	-0.0982906	Inf	5_prime_UTR_variant	MODIFIER	AGAP009276	c.-1344T>C		38942	-	AGAP009276	Piezo-type mechanosensitive ion channel component [Source:UniProtKB/TrEMBL;Acc:A0A1S4H0N7]	NA	1047	0.0359643
3R	30525357	30564298	30539261	T	A	0.418182	0.639344	0.221162	Inf	synonymous_variant	LOW	AGAP009276	c.4119A>T	p.Pro1373Pro	38942	-	AGAP009276	Piezo-type mechanosensitive ion channel component [Source:UniProtKB/TrEMBL;Acc:A0A1S4H0N7]	NA	1047	0.0359643
3R	30525357	30564298	30563593	A	G	0.444444	0.346154	-0.0982906	Inf	downstream_gene_variant	MODIFIER	AGAP009277	c.*2771T>C		38942	-	AGAP009276	Piezo-type mechanosensitive ion channel component [Source:UniProtKB/TrEMBL;Acc:A0A1S4H0N7]	NA	1047	0.0359643
3R	30525357	30564298	30539296	G	A	0.381818	0.696429	0.31461	Inf	synonymous_variant	LOW	AGAP009276	c.4084C>T	p.Leu1362Leu	38942	-	AGAP009276	Piezo-type mechanosensitive ion channel component [Source:UniProtKB/TrEMBL;Acc:A0A1S4H0N7]	NA	1047	0.0359643
3R	30525357	30564298	30563593	A	G	0.444444	0.346154	-0.0982906	Inf	downstream_gene_variant	MODIFIER	AGAP009278	c.*4998T>C		38942	-	AGAP009276	Piezo-type mechanosensitive ion channel component [Source:UniProtKB/TrEMBL;Acc:A0A1S4H0N7]	NA	1047	0.0359643
3R	30525357	30564298	30539378	A	G	0.5625	0.650794	0.0882937	Inf	synonymous_variant	LOW	AGAP009276	c.4002T>C	p.Val1334Val	38942	-	AGAP009276	Piezo-type mechanosensitive ion channel component [Source:UniProtKB/TrEMBL;Acc:A0A1S4H0N7]	NA	1047	0.0359643
3R	30525357	30564298	30563907	A	C	0.478261	0.375	-0.103261	Inf	downstream_gene_variant	MODIFIER	AGAP009278	c.*4684T>G		38942	-	AGAP009276	Piezo-type mechanosensitive ion channel component [Source:UniProtKB/TrEMBL;Acc:A0A1S4H0N7]	NA	1047	0.0359643
3R	30525357	30564298	30539378	A	G	0.5625	0.650794	0.0882937	Inf	synonymous_variant	LOW	AGAP009276	c.4002T>C	p.Val1334Val	38942	-	AGAP009276	Piezo-type mechanosensitive ion channel component [Source:UniProtKB/TrEMBL;Acc:A0A1S4H0N7]	NA	1047	0.0359643
3R	30525357	30564298	30563907	A	C	0.478261	0.375	-0.103261	Inf	5_prime_UTR_variant	MODIFIER	AGAP009276	c.-1658T>G		38942	-	AGAP009276	Piezo-type mechanosensitive ion channel component [Source:UniProtKB/TrEMBL;Acc:A0A1S4H0N7]	NA	1047	0.0359643
3R	30525357	30564298	30539387	G	A	0.539683	0.66129	0.121608	Inf	synonymous_variant	LOW	AGAP009276	c.3993C>T	p.Asn1331Asn	38942	-	AGAP009276	Piezo-type mechanosensitive ion channel component [Source:UniProtKB/TrEMBL;Acc:A0A1S4H0N7]	NA	1047	0.0359643
3R	30525357	30564298	30564091	G	C	0.521739	0.535714	0.0139752	Inf	5_prime_UTR_variant	MODIFIER	AGAP009276	c.-1842C>G		38942	-	AGAP009276	Piezo-type mechanosensitive ion channel component [Source:UniProtKB/TrEMBL;Acc:A0A1S4H0N7]	NA	1047	0.0359643
3R	30525357	30564298	30539472	A	G	0.589286	0.676056	0.0867706	Inf	splice_region_variant&intron_variant	LOW	AGAP009276	c.3968+6T>C		38942	-	AGAP009276	Piezo-type mechanosensitive ion channel component [Source:UniProtKB/TrEMBL;Acc:A0A1S4H0N7]	NA	1047	0.0359643
3R	30525357	30564298	30564091	G	C	0.521739	0.535714	0.0139752	Inf	5_prime_UTR_variant	MODIFIER	AGAP009276	c.-1842C>G		38942	-	AGAP009276	Piezo-type mechanosensitive ion channel component [Source:UniProtKB/TrEMBL;Acc:A0A1S4H0N7]	NA	1047	0.0359643
3R	30525357	30564298	30551288	C	T	0.468085	0.754386	0.286301	Inf	intron_variant	MODIFIER	AGAP009276	c.-104-1593G>A		38942	-	AGAP009276	Piezo-type mechanosensitive ion channel component [Source:UniProtKB/TrEMBL;Acc:A0A1S4H0N7]	NA	1047	0.0359643
3R	30525357	30564298	30564091	G	C	0.521739	0.535714	0.0139752	Inf	downstream_gene_variant	MODIFIER	AGAP009278	c.*4500C>G		38942	-	AGAP009276	Piezo-type mechanosensitive ion channel component [Source:UniProtKB/TrEMBL;Acc:A0A1S4H0N7]	NA	1047	0.0359643
3R	30525357	30564298	30539474	G	A	0.421053	0.323944	-0.097109	Inf	splice_region_variant&intron_variant	LOW	AGAP009276	c.3968+4C>T		38942	-	AGAP009276	Piezo-type mechanosensitive ion channel component [Source:UniProtKB/TrEMBL;Acc:A0A1S4H0N7]	NA	1047	0.0359643
3R	30525357	30564298	30539474	G	A	0.421053	0.323944	-0.097109	Inf	splice_region_variant&intron_variant	LOW	AGAP009276	c.3968+4C>T		38942	-	AGAP009276	Piezo-type mechanosensitive ion channel component [Source:UniProtKB/TrEMBL;Acc:A0A1S4H0N7]	NA	1047	0.0359643
3R	30525357	30564298	30539528	G	A	0.418182	0.344262	-0.0739195	Inf	synonymous_variant	LOW	AGAP009276	c.3918C>T	p.Leu1306Leu	38942	-	AGAP009276	Piezo-type mechanosensitive ion channel component [Source:UniProtKB/TrEMBL;Acc:A0A1S4H0N7]	NA	1047	0.0359643
3R	30525357	30564298	30539528	G	A	0.418182	0.344262	-0.0739195	Inf	synonymous_variant	LOW	AGAP009276	c.3918C>T	p.Leu1306Leu	38942	-	AGAP009276	Piezo-type mechanosensitive ion channel component [Source:UniProtKB/TrEMBL;Acc:A0A1S4H0N7]	NA	1047	0.0359643
3R	30525357	30564298	30539528	G	A	0.418182	0.344262	-0.0739195	Inf	synonymous_variant	LOW	AGAP009276	c.3918C>T	p.Leu1306Leu	38942	-	AGAP009276	Piezo-type mechanosensitive ion channel component [Source:UniProtKB/TrEMBL;Acc:A0A1S4H0N7]	NA	1047	0.0359643
3R	30525357	30564298	30539546	G	A	0.387097	0.333333	-0.0537634	Inf	synonymous_variant	LOW	AGAP009276	c.3900C>T	p.Ile1300Ile	38942	-	AGAP009276	Piezo-type mechanosensitive ion channel component [Source:UniProtKB/TrEMBL;Acc:A0A1S4H0N7]	NA	1047	0.0359643
3R	30525357	30564298	30539546	G	A	0.387097	0.333333	-0.0537634	Inf	synonymous_variant	LOW	AGAP009276	c.3900C>T	p.Ile1300Ile	38942	-	AGAP009276	Piezo-type mechanosensitive ion channel component [Source:UniProtKB/TrEMBL;Acc:A0A1S4H0N7]	NA	1047	0.0359643
3R	30525357	30564298	30539546	G	A	0.387097	0.333333	-0.0537634	Inf	synonymous_variant	LOW	AGAP009276	c.3900C>T	p.Ile1300Ile	38942	-	AGAP009276	Piezo-type mechanosensitive ion channel component [Source:UniProtKB/TrEMBL;Acc:A0A1S4H0N7]	NA	1047	0.0359643
3R	30525357	30564298	30539561	C	T	0.403509	0.3125	-0.0910088	Inf	synonymous_variant	LOW	AGAP009276	c.3885G>A	p.Ser1295Ser	38942	-	AGAP009276	Piezo-type mechanosensitive ion channel component [Source:UniProtKB/TrEMBL;Acc:A0A1S4H0N7]	NA	1047	0.0359643
3R	30525357	30564298	30539561	C	T	0.403509	0.3125	-0.0910088	Inf	synonymous_variant	LOW	AGAP009276	c.3885G>A	p.Ser1295Ser	38942	-	AGAP009276	Piezo-type mechanosensitive ion channel component [Source:UniProtKB/TrEMBL;Acc:A0A1S4H0N7]	NA	1047	0.0359643
3R	30525357	30564298	30539561	C	T	0.403509	0.3125	-0.0910088	Inf	synonymous_variant	LOW	AGAP009276	c.3885G>A	p.Ser1295Ser	38942	-	AGAP009276	Piezo-type mechanosensitive ion channel component [Source:UniProtKB/TrEMBL;Acc:A0A1S4H0N7]	NA	1047	0.0359643
3R	30525357	30564298	30539756	G	A	0.444444	0.365385	-0.0790598	Inf	synonymous_variant	LOW	AGAP009276	c.3690C>T	p.Gly1230Gly	38942	-	AGAP009276	Piezo-type mechanosensitive ion channel component [Source:UniProtKB/TrEMBL;Acc:A0A1S4H0N7]	NA	1047	0.0359643
3R	30525357	30564298	30539756	G	A	0.444444	0.365385	-0.0790598	Inf	synonymous_variant	LOW	AGAP009276	c.3690C>T	p.Gly1230Gly	38942	-	AGAP009276	Piezo-type mechanosensitive ion channel component [Source:UniProtKB/TrEMBL;Acc:A0A1S4H0N7]	NA	1047	0.0359643
3R	30525357	30564298	30539756	G	A	0.444444	0.365385	-0.0790598	Inf	synonymous_variant	LOW	AGAP009276	c.3690C>T	p.Gly1230Gly	38942	-	AGAP009276	Piezo-type mechanosensitive ion channel component [Source:UniProtKB/TrEMBL;Acc:A0A1S4H0N7]	NA	1047	0.0359643
3R	30525357	30564298	30539939	G	A	0.551724	0.318182	-0.233542	Inf	synonymous_variant	LOW	AGAP009276	c.3507C>T	p.Cys1169Cys	38942	-	AGAP009276	Piezo-type mechanosensitive ion channel component [Source:UniProtKB/TrEMBL;Acc:A0A1S4H0N7]	NA	1047	0.0359643
3R	30525357	30564298	30539939	G	A	0.551724	0.318182	-0.233542	Inf	synonymous_variant	LOW	AGAP009276	c.3507C>T	p.Cys1169Cys	38942	-	AGAP009276	Piezo-type mechanosensitive ion channel component [Source:UniProtKB/TrEMBL;Acc:A0A1S4H0N7]	NA	1047	0.0359643
3R	30525357	30564298	30539939	G	A	0.551724	0.318182	-0.233542	Inf	synonymous_variant	LOW	AGAP009276	c.3507C>T	p.Cys1169Cys	38942	-	AGAP009276	Piezo-type mechanosensitive ion channel component [Source:UniProtKB/TrEMBL;Acc:A0A1S4H0N7]	NA	1047	0.0359643
3R	30525357	30564298	30540104	G	C	0.513158	0.745098	0.23194	Inf	synonymous_variant	LOW	AGAP009276	c.3342C>G	p.Gly1114Gly	38942	-	AGAP009276	Piezo-type mechanosensitive ion channel component [Source:UniProtKB/TrEMBL;Acc:A0A1S4H0N7]	NA	1047	0.0359643
3R	30525357	30564298	30540104	G	C	0.513158	0.745098	0.23194	Inf	synonymous_variant	LOW	AGAP009276	c.3342C>G	p.Gly1114Gly	38942	-	AGAP009276	Piezo-type mechanosensitive ion channel component [Source:UniProtKB/TrEMBL;Acc:A0A1S4H0N7]	NA	1047	0.0359643
3R	30525357	30564298	30551047	G	T	0.54717	0.690141	0.142971	Inf	intron_variant	MODIFIER	AGAP009276	c.-104-1352C>A		38942	-	AGAP009276	Piezo-type mechanosensitive ion channel component [Source:UniProtKB/TrEMBL;Acc:A0A1S4H0N7]	NA	1047	0.0359643
3R	30525357	30564298	30551047	G	T	0.54717	0.690141	0.142971	Inf	intron_variant	MODIFIER	AGAP009276	c.-104-1352C>A		38942	-	AGAP009276	Piezo-type mechanosensitive ion channel component [Source:UniProtKB/TrEMBL;Acc:A0A1S4H0N7]	NA	1047	0.0359643
3R	30525357	30564298	30551047	G	T	0.54717	0.690141	0.142971	Inf	intron_variant	MODIFIER	AGAP009276	c.-104-1352C>A		38942	-	AGAP009276	Piezo-type mechanosensitive ion channel component [Source:UniProtKB/TrEMBL;Acc:A0A1S4H0N7]	NA	1047	0.0359643
3R	30525357	30564298	30551076	T	C	0.433962	0.305556	-0.128407	Inf	intron_variant	MODIFIER	AGAP009276	c.-104-1381A>G		38942	-	AGAP009276	Piezo-type mechanosensitive ion channel component [Source:UniProtKB/TrEMBL;Acc:A0A1S4H0N7]	NA	1047	0.0359643
3R	30525357	30564298	30551076	T	C	0.433962	0.305556	-0.128407	Inf	intron_variant	MODIFIER	AGAP009276	c.-104-1381A>G		38942	-	AGAP009276	Piezo-type mechanosensitive ion channel component [Source:UniProtKB/TrEMBL;Acc:A0A1S4H0N7]	NA	1047	0.0359643
3R	30525357	30564298	30551076	T	C	0.433962	0.305556	-0.128407	Inf	intron_variant	MODIFIER	AGAP009276	c.-104-1381A>G		38942	-	AGAP009276	Piezo-type mechanosensitive ion channel component [Source:UniProtKB/TrEMBL;Acc:A0A1S4H0N7]	NA	1047	0.0359643
3R	30525357	30564298	30535645	T	A	0.54386	0.28	-0.26386	Inf	intron_variant	MODIFIER	AGAP009276	c.4463-1136A>T		38942	-	AGAP009276	Piezo-type mechanosensitive ion channel component [Source:UniProtKB/TrEMBL;Acc:A0A1S4H0N7]	NA	1047	0.0359643
3R	30525357	30564298	30560334	T	C	0.541667	0.237288	-0.304378	Inf	intron_variant	MODIFIER	AGAP009276	c.-1100-1458A>G		38942	-	AGAP009276	Piezo-type mechanosensitive ion channel component [Source:UniProtKB/TrEMBL;Acc:A0A1S4H0N7]	NA	1047	0.0359643
3R	30525357	30564298	30535645	T	A	0.54386	0.28	-0.26386	Inf	intron_variant	MODIFIER	AGAP009276	c.4519+241A>T		38942	-	AGAP009276	Piezo-type mechanosensitive ion channel component [Source:UniProtKB/TrEMBL;Acc:A0A1S4H0N7]	NA	1047	0.0359643
3R	30525357	30564298	30560334	T	C	0.541667	0.237288	-0.304378	Inf	intron_variant	MODIFIER	AGAP009276	c.-1100-1458A>G		38942	-	AGAP009276	Piezo-type mechanosensitive ion channel component [Source:UniProtKB/TrEMBL;Acc:A0A1S4H0N7]	NA	1047	0.0359643
3R	30525357	30564298	30551243	T	A	0.490566	0.727273	0.236707	Inf	intron_variant	MODIFIER	AGAP009276	c.-104-1548A>T		38942	-	AGAP009276	Piezo-type mechanosensitive ion channel component [Source:UniProtKB/TrEMBL;Acc:A0A1S4H0N7]	NA	1047	0.0359643
3R	30525357	30564298	30554639	G	C	0.415094	0.714286	0.299191	Inf	intron_variant	MODIFIER	AGAP009276	c.-105+3242C>G		38942	-	AGAP009276	Piezo-type mechanosensitive ion channel component [Source:UniProtKB/TrEMBL;Acc:A0A1S4H0N7]	NA	1047	0.0359643
3R	30525357	30564298	30551251	A	C	0.5	0.75	0.25	Inf	intron_variant	MODIFIER	AGAP009276	c.-104-1556T>G		38942	-	AGAP009276	Piezo-type mechanosensitive ion channel component [Source:UniProtKB/TrEMBL;Acc:A0A1S4H0N7]	NA	1047	0.0359643
3R	30525357	30564298	30554746	C	T	0.6	0.294118	-0.305882	Inf	intron_variant	MODIFIER	AGAP009276	c.-105+3135G>A		38942	-	AGAP009276	Piezo-type mechanosensitive ion channel component [Source:UniProtKB/TrEMBL;Acc:A0A1S4H0N7]	NA	1047	0.0359643
3R	30525357	30564298	30526853	T	C	0.58	0.351852	-0.228148	Inf	downstream_gene_variant	MODIFIER	Sk	c.*1757T>C		38942	-	AGAP009276	Piezo-type mechanosensitive ion channel component [Source:UniProtKB/TrEMBL;Acc:A0A1S4H0N7]	NA	1047	0.0359643
3R	30525357	30564298	30526853	T	C	0.58	0.351852	-0.228148	Inf	downstream_gene_variant	MODIFIER	AGAP029405	c.*3055T>C		38942	-	AGAP009276	Piezo-type mechanosensitive ion channel component [Source:UniProtKB/TrEMBL;Acc:A0A1S4H0N7]	NA	1047	0.0359643
3R	30525357	30564298	30554746	C	T	0.6	0.294118	-0.305882	Inf	intron_variant	MODIFIER	AGAP009276	c.-105+3135G>A		38942	-	AGAP009276	Piezo-type mechanosensitive ion channel component [Source:UniProtKB/TrEMBL;Acc:A0A1S4H0N7]	NA	1047	0.0359643
3R	30525357	30564298	30526853	T	C	0.58	0.351852	-0.228148	Inf	intron_variant	MODIFIER	AGAP009276	c.7537+14A>G		38942	-	AGAP009276	Piezo-type mechanosensitive ion channel component [Source:UniProtKB/TrEMBL;Acc:A0A1S4H0N7]	NA	1047	0.0359643
3R	30525357	30564298	30557389	A	G	0.5	0.309524	-0.190476	Inf	intron_variant	MODIFIER	AGAP009276	c.-105+492T>C		38942	-	AGAP009276	Piezo-type mechanosensitive ion channel component [Source:UniProtKB/TrEMBL;Acc:A0A1S4H0N7]	NA	1047	0.0359643
3R	30525357	30564298	30541715	C	T	0.574468	0.354839	-0.219629	Inf	synonymous_variant	LOW	AGAP009276	c.1935G>A	p.Glu645Glu	38942	-	AGAP009276	Piezo-type mechanosensitive ion channel component [Source:UniProtKB/TrEMBL;Acc:A0A1S4H0N7]	NA	1047	0.0359643
3R	30525357	30564298	30553503	C	T	0.484848	0.355932	-0.128916	Inf	intron_variant	MODIFIER	AGAP009276	c.-104-3808G>A		38942	-	AGAP009276	Piezo-type mechanosensitive ion channel component [Source:UniProtKB/TrEMBL;Acc:A0A1S4H0N7]	NA	1047	0.0359643
3R	30525357	30564298	30551298	C	G	0.490566	0.724138	0.233572	Inf	intron_variant	MODIFIER	AGAP009276	c.-104-1603G>C		38942	-	AGAP009276	Piezo-type mechanosensitive ion channel component [Source:UniProtKB/TrEMBL;Acc:A0A1S4H0N7]	NA	1047	0.0359643
3R	30525357	30564298	30553503	C	T	0.484848	0.355932	-0.128916	Inf	intron_variant	MODIFIER	AGAP009276	c.-104-3808G>A		38942	-	AGAP009276	Piezo-type mechanosensitive ion channel component [Source:UniProtKB/TrEMBL;Acc:A0A1S4H0N7]	NA	1047	0.0359643
3R	30525357	30564298	30551328	T	G	0.470588	0.705882	0.235294	Inf	intron_variant	MODIFIER	AGAP009276	c.-104-1633A>C		38942	-	AGAP009276	Piezo-type mechanosensitive ion channel component [Source:UniProtKB/TrEMBL;Acc:A0A1S4H0N7]	NA	1047	0.0359643
3R	30525357	30564298	30557493	T	A	0.491228	0.604167	0.112939	Inf	intron_variant	MODIFIER	AGAP009276	c.-105+388A>T		38942	-	AGAP009276	Piezo-type mechanosensitive ion channel component [Source:UniProtKB/TrEMBL;Acc:A0A1S4H0N7]	NA	1047	0.0359643
3R	30525357	30564298	30551328	T	G	0.470588	0.705882	0.235294	Inf	intron_variant	MODIFIER	AGAP009276	c.-104-1633A>C		38942	-	AGAP009276	Piezo-type mechanosensitive ion channel component [Source:UniProtKB/TrEMBL;Acc:A0A1S4H0N7]	NA	1047	0.0359643
3R	30525357	30564298	30553562	G	C	0.533333	0.367347	-0.165986	Inf	intron_variant	MODIFIER	AGAP009276	c.-104-3867C>G		38942	-	AGAP009276	Piezo-type mechanosensitive ion channel component [Source:UniProtKB/TrEMBL;Acc:A0A1S4H0N7]	NA	1047	0.0359643
3R	30525357	30564298	30551388	A	G	0.491228	0.641509	0.150281	Inf	intron_variant	MODIFIER	AGAP009276	c.-104-1693T>C		38942	-	AGAP009276	Piezo-type mechanosensitive ion channel component [Source:UniProtKB/TrEMBL;Acc:A0A1S4H0N7]	NA	1047	0.0359643
3R	30525357	30564298	30553562	G	C	0.533333	0.367347	-0.165986	Inf	intron_variant	MODIFIER	AGAP009276	c.-104-3867C>G		38942	-	AGAP009276	Piezo-type mechanosensitive ion channel component [Source:UniProtKB/TrEMBL;Acc:A0A1S4H0N7]	NA	1047	0.0359643
3R	30525357	30564298	30551409	G	T	0.464286	0.568627	0.104342	Inf	intron_variant	MODIFIER	AGAP009276	c.-104-1714C>A		38942	-	AGAP009276	Piezo-type mechanosensitive ion channel component [Source:UniProtKB/TrEMBL;Acc:A0A1S4H0N7]	NA	1047	0.0359643
3R	30525357	30564298	30527639	G	A	0.507692	0.680851	0.173159	Inf	synonymous_variant	LOW	AGAP009276	c.7644C>T	p.Asp2548Asp	38942	-	AGAP009276	Piezo-type mechanosensitive ion channel component [Source:UniProtKB/TrEMBL;Acc:A0A1S4H0N7]	NA	1047	0.0359643
3R	30525357	30564298	30551409	G	T	0.464286	0.568627	0.104342	Inf	intron_variant	MODIFIER	AGAP009276	c.-104-1714C>A		38942	-	AGAP009276	Piezo-type mechanosensitive ion channel component [Source:UniProtKB/TrEMBL;Acc:A0A1S4H0N7]	NA	1047	0.0359643
3R	30525357	30564298	30557603	G	A	0.462687	0.416667	-0.0460199	Inf	intron_variant	MODIFIER	AGAP009276	c.-105+278C>T		38942	-	AGAP009276	Piezo-type mechanosensitive ion channel component [Source:UniProtKB/TrEMBL;Acc:A0A1S4H0N7]	NA	1047	0.0359643
3R	30525357	30564298	30540806	C	T	0.409836	0.262295	-0.147541	Inf	synonymous_variant	LOW	AGAP009276	c.2640G>A	p.Glu880Glu	38942	-	AGAP009276	Piezo-type mechanosensitive ion channel component [Source:UniProtKB/TrEMBL;Acc:A0A1S4H0N7]	NA	1047	0.0359643
3R	30525357	30564298	30557646	G	A	0.474576	0.295455	-0.179122	Inf	intron_variant	MODIFIER	AGAP009276	c.-105+235C>T		38942	-	AGAP009276	Piezo-type mechanosensitive ion channel component [Source:UniProtKB/TrEMBL;Acc:A0A1S4H0N7]	NA	1047	0.0359643
3R	30525357	30564298	30540851	C	A	0.615385	0.712121	0.0967366	Inf	missense_variant	MODERATE	AGAP009276	c.2595G>T	p.Glu865Asp	38942	-	AGAP009276	Piezo-type mechanosensitive ion channel component [Source:UniProtKB/TrEMBL;Acc:A0A1S4H0N7]	NA	1047	0.0359643
3R	30525357	30564298	30552866	G	T	0.448276	0.24	-0.208276	Inf	intron_variant	MODIFIER	AGAP009276	c.-104-3171C>A		38942	-	AGAP009276	Piezo-type mechanosensitive ion channel component [Source:UniProtKB/TrEMBL;Acc:A0A1S4H0N7]	NA	1047	0.0359643
3R	30525357	30564298	30541027	C	T	0.591837	0.648148	0.0563114	Inf	missense_variant	MODERATE	AGAP009276	c.2419G>A	p.Ala807Thr	38942	-	AGAP009276	Piezo-type mechanosensitive ion channel component [Source:UniProtKB/TrEMBL;Acc:A0A1S4H0N7]	NA	1047	0.0359643
3R	30525357	30564298	30552866	G	T	0.448276	0.24	-0.208276	Inf	intron_variant	MODIFIER	AGAP009276	c.-104-3171C>A		38942	-	AGAP009276	Piezo-type mechanosensitive ion channel component [Source:UniProtKB/TrEMBL;Acc:A0A1S4H0N7]	NA	1047	0.0359643
3R	30525357	30564298	30541027	C	T	0.591837	0.648148	0.0563114	Inf	missense_variant	MODERATE	AGAP009276	c.2419G>A	p.Ala807Thr	38942	-	AGAP009276	Piezo-type mechanosensitive ion channel component [Source:UniProtKB/TrEMBL;Acc:A0A1S4H0N7]	NA	1047	0.0359643
3R	30525357	30564298	30553041	T	C	0.478261	0.25	-0.228261	Inf	intron_variant	MODIFIER	AGAP009276	c.-104-3346A>G		38942	-	AGAP009276	Piezo-type mechanosensitive ion channel component [Source:UniProtKB/TrEMBL;Acc:A0A1S4H0N7]	NA	1047	0.0359643
3R	30525357	30564298	30541082	T	C	0.418182	0.34	-0.0781818	Inf	intron_variant	MODIFIER	AGAP009276	c.2408+25A>G		38942	-	AGAP009276	Piezo-type mechanosensitive ion channel component [Source:UniProtKB/TrEMBL;Acc:A0A1S4H0N7]	NA	1047	0.0359643
3R	30525357	30564298	30553157	A	G	0.527778	0.366667	-0.161111	Inf	intron_variant	MODIFIER	AGAP009276	c.-104-3462T>C		38942	-	AGAP009276	Piezo-type mechanosensitive ion channel component [Source:UniProtKB/TrEMBL;Acc:A0A1S4H0N7]	NA	1047	0.0359643
3R	30525357	30564298	30541362	G	A	0.57377	0.767442	0.193671	Inf	synonymous_variant	LOW	AGAP009276	c.2226C>T	p.Phe742Phe	38942	-	AGAP009276	Piezo-type mechanosensitive ion channel component [Source:UniProtKB/TrEMBL;Acc:A0A1S4H0N7]	NA	1047	0.0359643
3R	30525357	30564298	30553157	A	G	0.527778	0.366667	-0.161111	Inf	intron_variant	MODIFIER	AGAP009276	c.-104-3462T>C		38942	-	AGAP009276	Piezo-type mechanosensitive ion channel component [Source:UniProtKB/TrEMBL;Acc:A0A1S4H0N7]	NA	1047	0.0359643
3R	30525357	30564298	30541362	G	A	0.57377	0.767442	0.193671	Inf	synonymous_variant	LOW	AGAP009276	c.2226C>T	p.Phe742Phe	38942	-	AGAP009276	Piezo-type mechanosensitive ion channel component [Source:UniProtKB/TrEMBL;Acc:A0A1S4H0N7]	NA	1047	0.0359643
3R	30525357	30564298	30553230	A	G	0.403509	0.349206	-0.0543024	Inf	intron_variant	MODIFIER	AGAP009276	c.-104-3535T>C		38942	-	AGAP009276	Piezo-type mechanosensitive ion channel component [Source:UniProtKB/TrEMBL;Acc:A0A1S4H0N7]	NA	1047	0.0359643
3R	30525357	30564298	30541449	C	T	0.540984	0.130435	-0.410549	Inf	synonymous_variant	LOW	AGAP009276	c.2139G>A	p.Arg713Arg	38942	-	AGAP009276	Piezo-type mechanosensitive ion channel component [Source:UniProtKB/TrEMBL;Acc:A0A1S4H0N7]	NA	1047	0.0359643
3R	30525357	30564298	30553252	C	T	0.517857	0.671429	0.153571	Inf	intron_variant	MODIFIER	AGAP009276	c.-104-3557G>A		38942	-	AGAP009276	Piezo-type mechanosensitive ion channel component [Source:UniProtKB/TrEMBL;Acc:A0A1S4H0N7]	NA	1047	0.0359643
3R	30525357	30564298	30541458	A	G	0.525424	0.142857	-0.382567	Inf	splice_region_variant&synonymous_variant	LOW	AGAP009276	c.2130T>C	p.Asp710Asp	38942	-	AGAP009276	Piezo-type mechanosensitive ion channel component [Source:UniProtKB/TrEMBL;Acc:A0A1S4H0N7]	NA	1047	0.0359643
3R	30525357	30564298	30553252	C	T	0.517857	0.671429	0.153571	Inf	intron_variant	MODIFIER	AGAP009276	c.-104-3557G>A		38942	-	AGAP009276	Piezo-type mechanosensitive ion channel component [Source:UniProtKB/TrEMBL;Acc:A0A1S4H0N7]	NA	1047	0.0359643
3R	30525357	30564298	30541458	A	G	0.525424	0.142857	-0.382567	Inf	splice_region_variant&synonymous_variant	LOW	AGAP009276	c.2130T>C	p.Asp710Asp	38942	-	AGAP009276	Piezo-type mechanosensitive ion channel component [Source:UniProtKB/TrEMBL;Acc:A0A1S4H0N7]	NA	1047	0.0359643
3R	30525357	30564298	30553263	T	C	0.5	0.684932	0.184932	Inf	intron_variant	MODIFIER	AGAP009276	c.-104-3568A>G		38942	-	AGAP009276	Piezo-type mechanosensitive ion channel component [Source:UniProtKB/TrEMBL;Acc:A0A1S4H0N7]	NA	1047	0.0359643
3R	30525357	30564298	30541481	A	T	0.418182	0.816327	0.398145	Inf	intron_variant	MODIFIER	AGAP009276	c.2130-23T>A		38942	-	AGAP009276	Piezo-type mechanosensitive ion channel component [Source:UniProtKB/TrEMBL;Acc:A0A1S4H0N7]	NA	1047	0.0359643
3R	30525357	30564298	30553321	T	G	0.46875	0.246575	-0.222175	Inf	intron_variant	MODIFIER	AGAP009276	c.-104-3626A>C		38942	-	AGAP009276	Piezo-type mechanosensitive ion channel component [Source:UniProtKB/TrEMBL;Acc:A0A1S4H0N7]	NA	1047	0.0359643
3R	30525357	30564298	30541530	T	A	0.53125	0.212766	-0.318484	Inf	missense_variant	MODERATE	AGAP009276	c.2120A>T	p.Lys707Ile	38942	-	AGAP009276	Piezo-type mechanosensitive ion channel component [Source:UniProtKB/TrEMBL;Acc:A0A1S4H0N7]	NA	1047	0.0359643
3R	30525357	30564298	30553321	T	G	0.46875	0.246575	-0.222175	Inf	intron_variant	MODIFIER	AGAP009276	c.-104-3626A>C		38942	-	AGAP009276	Piezo-type mechanosensitive ion channel component [Source:UniProtKB/TrEMBL;Acc:A0A1S4H0N7]	NA	1047	0.0359643
3R	30525357	30564298	30541530	T	A	0.53125	0.212766	-0.318484	Inf	missense_variant	MODERATE	AGAP009276	c.2120A>T	p.Lys707Ile	38942	-	AGAP009276	Piezo-type mechanosensitive ion channel component [Source:UniProtKB/TrEMBL;Acc:A0A1S4H0N7]	NA	1047	0.0359643
3R	30525357	30564298	30553490	C	T	0.446154	0.396552	-0.0496021	Inf	intron_variant	MODIFIER	AGAP009276	c.-104-3795G>A		38942	-	AGAP009276	Piezo-type mechanosensitive ion channel component [Source:UniProtKB/TrEMBL;Acc:A0A1S4H0N7]	NA	1047	0.0359643
3R	30525357	30564298	30543102	A	G	0.407407	0.655172	0.247765	Inf	synonymous_variant	LOW	AGAP009276	c.1362T>C	p.Asp454Asp	38942	-	AGAP009276	Piezo-type mechanosensitive ion channel component [Source:UniProtKB/TrEMBL;Acc:A0A1S4H0N7]	NA	1047	0.0359643
3R	30525357	30564298	30554013	T	C	0.482143	0.358491	-0.123652	Inf	intron_variant	MODIFIER	AGAP009276	c.-105+3868A>G		38942	-	AGAP009276	Piezo-type mechanosensitive ion channel component [Source:UniProtKB/TrEMBL;Acc:A0A1S4H0N7]	NA	1047	0.0359643
3R	30525357	30564298	30541733	C	T	0.574468	0.347826	-0.226642	Inf	synonymous_variant	LOW	AGAP009276	c.1917G>A	p.Ala639Ala	38942	-	AGAP009276	Piezo-type mechanosensitive ion channel component [Source:UniProtKB/TrEMBL;Acc:A0A1S4H0N7]	NA	1047	0.0359643
3R	30525357	30564298	30543123	G	A	0.384615	0.672414	0.287798	Inf	synonymous_variant	LOW	AGAP009276	c.1341C>T	p.Gly447Gly	38942	-	AGAP009276	Piezo-type mechanosensitive ion channel component [Source:UniProtKB/TrEMBL;Acc:A0A1S4H0N7]	NA	1047	0.0359643
3R	30525357	30564298	30547517	A	G	0.519231	0.438596	-0.0806343	Inf	intron_variant	MODIFIER	AGAP009276	c.65-1256T>C		38942	-	AGAP009276	Piezo-type mechanosensitive ion channel component [Source:UniProtKB/TrEMBL;Acc:A0A1S4H0N7]	NA	1047	0.0359643
3R	30525357	30564298	30541784	C	G	0.489362	0.649123	0.159761	Inf	synonymous_variant	LOW	AGAP009276	c.1866G>C	p.Leu622Leu	38942	-	AGAP009276	Piezo-type mechanosensitive ion channel component [Source:UniProtKB/TrEMBL;Acc:A0A1S4H0N7]	NA	1047	0.0359643
3R	30525357	30564298	30541784	C	G	0.489362	0.649123	0.159761	Inf	synonymous_variant	LOW	AGAP009276	c.1866G>C	p.Leu622Leu	38942	-	AGAP009276	Piezo-type mechanosensitive ion channel component [Source:UniProtKB/TrEMBL;Acc:A0A1S4H0N7]	NA	1047	0.0359643
3R	30525357	30564298	30554232	A	T	0.382979	0.722222	0.339243	Inf	intron_variant	MODIFIER	AGAP009276	c.-105+3649T>A		38942	-	AGAP009276	Piezo-type mechanosensitive ion channel component [Source:UniProtKB/TrEMBL;Acc:A0A1S4H0N7]	NA	1047	0.0359643
3R	30525357	30564298	30541790	A	G	0.521739	0.649123	0.127384	Inf	synonymous_variant	LOW	AGAP009276	c.1860T>C	p.Ala620Ala	38942	-	AGAP009276	Piezo-type mechanosensitive ion channel component [Source:UniProtKB/TrEMBL;Acc:A0A1S4H0N7]	NA	1047	0.0359643
3R	30525357	30564298	30554232	A	T	0.382979	0.722222	0.339243	Inf	intron_variant	MODIFIER	AGAP009276	c.-105+3649T>A		38942	-	AGAP009276	Piezo-type mechanosensitive ion channel component [Source:UniProtKB/TrEMBL;Acc:A0A1S4H0N7]	NA	1047	0.0359643
3R	30525357	30564298	30541952	C	A	0.560976	0.633333	0.0723577	Inf	synonymous_variant	LOW	AGAP009276	c.1698G>T	p.Gly566Gly	38942	-	AGAP009276	Piezo-type mechanosensitive ion channel component [Source:UniProtKB/TrEMBL;Acc:A0A1S4H0N7]	NA	1047	0.0359643
3R	30525357	30564298	30554284	C	T	0.431034	0.714286	0.283251	Inf	intron_variant	MODIFIER	AGAP009276	c.-105+3597G>A		38942	-	AGAP009276	Piezo-type mechanosensitive ion channel component [Source:UniProtKB/TrEMBL;Acc:A0A1S4H0N7]	NA	1047	0.0359643
3R	30525357	30564298	30541952	C	A	0.560976	0.633333	0.0723577	Inf	synonymous_variant	LOW	AGAP009276	c.1698G>T	p.Gly566Gly	38942	-	AGAP009276	Piezo-type mechanosensitive ion channel component [Source:UniProtKB/TrEMBL;Acc:A0A1S4H0N7]	NA	1047	0.0359643
3R	30525357	30564298	30527639	G	A	0.507692	0.680851	0.173159	Inf	downstream_gene_variant	MODIFIER	Sk	c.*2543G>A		38942	-	AGAP009276	Piezo-type mechanosensitive ion channel component [Source:UniProtKB/TrEMBL;Acc:A0A1S4H0N7]	NA	1047	0.0359643
3R	30525357	30564298	30542315	A	G	0.434783	0.696429	0.261646	Inf	synonymous_variant	LOW	AGAP009276	c.1479T>C	p.Asn493Asn	38942	-	AGAP009276	Piezo-type mechanosensitive ion channel component [Source:UniProtKB/TrEMBL;Acc:A0A1S4H0N7]	NA	1047	0.0359643
3R	30525357	30564298	30527693	A	G	0.522388	0.727273	0.204885	Inf	synonymous_variant	LOW	AGAP009276	c.6777T>C	p.Asp2259Asp	38942	-	AGAP009276	Piezo-type mechanosensitive ion channel component [Source:UniProtKB/TrEMBL;Acc:A0A1S4H0N7]	NA	1047	0.0359643
3R	30525357	30564298	30542315	A	G	0.434783	0.696429	0.261646	Inf	synonymous_variant	LOW	AGAP009276	c.1479T>C	p.Asn493Asn	38942	-	AGAP009276	Piezo-type mechanosensitive ion channel component [Source:UniProtKB/TrEMBL;Acc:A0A1S4H0N7]	NA	1047	0.0359643
3R	30525357	30564298	30527693	A	G	0.522388	0.727273	0.204885	Inf	synonymous_variant	LOW	AGAP009276	c.6720T>C	p.Asp2240Asp	38942	-	AGAP009276	Piezo-type mechanosensitive ion channel component [Source:UniProtKB/TrEMBL;Acc:A0A1S4H0N7]	NA	1047	0.0359643
3R	30525357	30564298	30542324	G	A	0.46	0.677966	0.217966	Inf	synonymous_variant	LOW	AGAP009276	c.1470C>T	p.Ile490Ile	38942	-	AGAP009276	Piezo-type mechanosensitive ion channel component [Source:UniProtKB/TrEMBL;Acc:A0A1S4H0N7]	NA	1047	0.0359643
3R	30525357	30564298	30527693	A	G	0.522388	0.727273	0.204885	Inf	downstream_gene_variant	MODIFIER	Sk	c.*2597A>G		38942	-	AGAP009276	Piezo-type mechanosensitive ion channel component [Source:UniProtKB/TrEMBL;Acc:A0A1S4H0N7]	NA	1047	0.0359643
3R	30525357	30564298	30542514	C	A	0.438596	0.305085	-0.133512	Inf	intron_variant	MODIFIER	AGAP009276	c.1385-105G>T		38942	-	AGAP009276	Piezo-type mechanosensitive ion channel component [Source:UniProtKB/TrEMBL;Acc:A0A1S4H0N7]	NA	1047	0.0359643
3R	30525357	30564298	30527900	C	T	0.468085	0.737705	0.26962	Inf	downstream_gene_variant	MODIFIER	AGAP029405	c.*4102C>T		38942	-	AGAP009276	Piezo-type mechanosensitive ion channel component [Source:UniProtKB/TrEMBL;Acc:A0A1S4H0N7]	NA	1047	0.0359643
3R	30525357	30564298	30542514	C	A	0.438596	0.305085	-0.133512	Inf	intron_variant	MODIFIER	AGAP009276	c.1385-105G>T		38942	-	AGAP009276	Piezo-type mechanosensitive ion channel component [Source:UniProtKB/TrEMBL;Acc:A0A1S4H0N7]	NA	1047	0.0359643
3R	30525357	30564298	30527900	C	T	0.468085	0.737705	0.26962	Inf	synonymous_variant	LOW	AGAP009276	c.6513G>A	p.Glu2171Glu	38942	-	AGAP009276	Piezo-type mechanosensitive ion channel component [Source:UniProtKB/TrEMBL;Acc:A0A1S4H0N7]	NA	1047	0.0359643
3R	30525357	30564298	30542525	A	T	0.583333	0.694915	0.111582	Inf	intron_variant	MODIFIER	AGAP009276	c.1385-116T>A		38942	-	AGAP009276	Piezo-type mechanosensitive ion channel component [Source:UniProtKB/TrEMBL;Acc:A0A1S4H0N7]	NA	1047	0.0359643
3R	30525357	30564298	30528089	T	C	0.525424	0.276923	-0.248501	Inf	synonymous_variant	LOW	AGAP009276	c.6324A>G	p.Val2108Val	38942	-	AGAP009276	Piezo-type mechanosensitive ion channel component [Source:UniProtKB/TrEMBL;Acc:A0A1S4H0N7]	NA	1047	0.0359643
3R	30525357	30564298	30542770	C	G	0.530612	0.537037	0.00642479	Inf	intron_variant	MODIFIER	AGAP009276	c.1384+310G>C		38942	-	AGAP009276	Piezo-type mechanosensitive ion channel component [Source:UniProtKB/TrEMBL;Acc:A0A1S4H0N7]	NA	1047	0.0359643
3R	30525357	30564298	30528089	T	C	0.525424	0.276923	-0.248501	Inf	synonymous_variant	LOW	AGAP009276	c.7194A>G	p.Val2398Val	38942	-	AGAP009276	Piezo-type mechanosensitive ion channel component [Source:UniProtKB/TrEMBL;Acc:A0A1S4H0N7]	NA	1047	0.0359643
3R	30525357	30564298	30542770	C	G	0.530612	0.537037	0.00642479	Inf	intron_variant	MODIFIER	AGAP009276	c.1384+310G>C		38942	-	AGAP009276	Piezo-type mechanosensitive ion channel component [Source:UniProtKB/TrEMBL;Acc:A0A1S4H0N7]	NA	1047	0.0359643
3R	30525357	30564298	30528089	T	C	0.525424	0.276923	-0.248501	Inf	downstream_gene_variant	MODIFIER	Sk	c.*2993T>C		38942	-	AGAP009276	Piezo-type mechanosensitive ion channel component [Source:UniProtKB/TrEMBL;Acc:A0A1S4H0N7]	NA	1047	0.0359643
3R	30525357	30564298	30542810	C	A	0.54	0.637931	0.097931	Inf	intron_variant	MODIFIER	AGAP009276	c.1384+270G>T		38942	-	AGAP009276	Piezo-type mechanosensitive ion channel component [Source:UniProtKB/TrEMBL;Acc:A0A1S4H0N7]	NA	1047	0.0359643
3R	30525357	30564298	30528092	G	A	0.474576	0.723077	0.248501	Inf	synonymous_variant	LOW	AGAP009276	c.6378C>T	p.Gly2126Gly	38942	-	AGAP009276	Piezo-type mechanosensitive ion channel component [Source:UniProtKB/TrEMBL;Acc:A0A1S4H0N7]	NA	1047	0.0359643
3R	30525357	30564298	30543017	G	A	0.440678	0.678571	0.237893	Inf	intron_variant	MODIFIER	AGAP009276	c.1384+63C>T		38942	-	AGAP009276	Piezo-type mechanosensitive ion channel component [Source:UniProtKB/TrEMBL;Acc:A0A1S4H0N7]	NA	1047	0.0359643
3R	30525357	30564298	30528092	G	A	0.474576	0.723077	0.248501	Inf	downstream_gene_variant	MODIFIER	Sk	c.*2996G>A		38942	-	AGAP009276	Piezo-type mechanosensitive ion channel component [Source:UniProtKB/TrEMBL;Acc:A0A1S4H0N7]	NA	1047	0.0359643
3R	30525357	30564298	30543017	G	A	0.440678	0.678571	0.237893	Inf	intron_variant	MODIFIER	AGAP009276	c.1384+63C>T		38942	-	AGAP009276	Piezo-type mechanosensitive ion channel component [Source:UniProtKB/TrEMBL;Acc:A0A1S4H0N7]	NA	1047	0.0359643
3R	30525357	30564298	30528118	C	T	0.471698	0.307692	-0.164006	Inf	splice_region_variant&intron_variant	LOW	AGAP009276	c.6301-6G>A		38942	-	AGAP009276	Piezo-type mechanosensitive ion channel component [Source:UniProtKB/TrEMBL;Acc:A0A1S4H0N7]	NA	1047	0.0359643
3R	30525357	30564298	30543024	G	A	0.440678	0.690909	0.250231	Inf	intron_variant	MODIFIER	AGAP009276	c.1384+56C>T		38942	-	AGAP009276	Piezo-type mechanosensitive ion channel component [Source:UniProtKB/TrEMBL;Acc:A0A1S4H0N7]	NA	1047	0.0359643
3R	30525357	30564298	30528118	C	T	0.471698	0.307692	-0.164006	Inf	splice_region_variant&intron_variant	LOW	AGAP009276	c.7171-6G>A		38942	-	AGAP009276	Piezo-type mechanosensitive ion channel component [Source:UniProtKB/TrEMBL;Acc:A0A1S4H0N7]	NA	1047	0.0359643
3R	30525357	30564298	30543102	A	G	0.407407	0.655172	0.247765	Inf	synonymous_variant	LOW	AGAP009276	c.1362T>C	p.Asp454Asp	38942	-	AGAP009276	Piezo-type mechanosensitive ion channel component [Source:UniProtKB/TrEMBL;Acc:A0A1S4H0N7]	NA	1047	0.0359643
3R	30525357	30564298	30554012	A	T	0.517857	0.654545	0.136688	Inf	intron_variant	MODIFIER	AGAP009276	c.-105+3869T>A		38942	-	AGAP009276	Piezo-type mechanosensitive ion channel component [Source:UniProtKB/TrEMBL;Acc:A0A1S4H0N7]	NA	1047	0.0359643
3R	30525357	30564298	30551288	C	T	0.468085	0.754386	0.286301	Inf	intron_variant	MODIFIER	AGAP009276	c.-104-1593G>A		38942	-	AGAP009276	Piezo-type mechanosensitive ion channel component [Source:UniProtKB/TrEMBL;Acc:A0A1S4H0N7]	NA	1047	0.0359643
3R	30525357	30564298	30531229	T	G	0.484375	0.265306	-0.219069	Inf	intron_variant	MODIFIER	AGAP009276	c.5435+867A>C		38942	-	AGAP009276	Piezo-type mechanosensitive ion channel component [Source:UniProtKB/TrEMBL;Acc:A0A1S4H0N7]	NA	1047	0.0359643
3R	30525357	30564298	30543123	G	A	0.384615	0.672414	0.287798	Inf	synonymous_variant	LOW	AGAP009276	c.1341C>T	p.Gly447Gly	38942	-	AGAP009276	Piezo-type mechanosensitive ion channel component [Source:UniProtKB/TrEMBL;Acc:A0A1S4H0N7]	NA	1047	0.0359643
3R	30525357	30564298	30531262	T	C	0.461538	0.340426	-0.121113	Inf	intron_variant	MODIFIER	AGAP009276	c.5435+834A>G		38942	-	AGAP009276	Piezo-type mechanosensitive ion channel component [Source:UniProtKB/TrEMBL;Acc:A0A1S4H0N7]	NA	1047	0.0359643
3R	30525357	30564298	30543334	A	G	0.413793	0.535714	0.121921	Inf	intron_variant	MODIFIER	AGAP009276	c.1291-161T>C		38942	-	AGAP009276	Piezo-type mechanosensitive ion channel component [Source:UniProtKB/TrEMBL;Acc:A0A1S4H0N7]	NA	1047	0.0359643
3R	30525357	30564298	30543334	A	G	0.413793	0.535714	0.121921	Inf	intron_variant	MODIFIER	AGAP009276	c.1291-161T>C		38942	-	AGAP009276	Piezo-type mechanosensitive ion channel component [Source:UniProtKB/TrEMBL;Acc:A0A1S4H0N7]	NA	1047	0.0359643
3R	30525357	30564298	30528519	G	A	0.491525	0.278689	-0.212837	Inf	downstream_gene_variant	MODIFIER	Sk	c.*3423G>A		38942	-	AGAP009276	Piezo-type mechanosensitive ion channel component [Source:UniProtKB/TrEMBL;Acc:A0A1S4H0N7]	NA	1047	0.0359643
3R	30525357	30564298	30531314	G	A	0.474576	0.351852	-0.122724	Inf	intron_variant	MODIFIER	AGAP009276	c.5378+782C>T		38942	-	AGAP009276	Piezo-type mechanosensitive ion channel component [Source:UniProtKB/TrEMBL;Acc:A0A1S4H0N7]	NA	1047	0.0359643
3R	30525357	30564298	30528519	G	A	0.491525	0.278689	-0.212837	Inf	intron_variant	MODIFIER	AGAP009276	c.5976-14C>T		38942	-	AGAP009276	Piezo-type mechanosensitive ion channel component [Source:UniProtKB/TrEMBL;Acc:A0A1S4H0N7]	NA	1047	0.0359643
3R	30525357	30564298	30531325	G	C	0.5	0.339286	-0.160714	Inf	intron_variant	MODIFIER	AGAP009276	c.5435+771C>G		38942	-	AGAP009276	Piezo-type mechanosensitive ion channel component [Source:UniProtKB/TrEMBL;Acc:A0A1S4H0N7]	NA	1047	0.0359643
3R	30525357	30564298	30528528	A	C	0.442623	0.271186	-0.171436	Inf	intron_variant	MODIFIER	AGAP009276	c.6033-23T>G		38942	-	AGAP009276	Piezo-type mechanosensitive ion channel component [Source:UniProtKB/TrEMBL;Acc:A0A1S4H0N7]	NA	1047	0.0359643
3R	30525357	30564298	30531338	T	C	0.508475	0.327586	-0.180888	Inf	intron_variant	MODIFIER	AGAP009276	c.6248+758A>G		38942	-	AGAP009276	Piezo-type mechanosensitive ion channel component [Source:UniProtKB/TrEMBL;Acc:A0A1S4H0N7]	NA	1047	0.0359643
3R	30525357	30564298	30528528	A	C	0.442623	0.271186	-0.171436	Inf	intron_variant	MODIFIER	AGAP009276	c.6846-23T>G		38942	-	AGAP009276	Piezo-type mechanosensitive ion channel component [Source:UniProtKB/TrEMBL;Acc:A0A1S4H0N7]	NA	1047	0.0359643
3R	30525357	30564298	30554290	C	T	0.421053	0.719298	0.298246	Inf	intron_variant	MODIFIER	AGAP009276	c.-105+3591G>A		38942	-	AGAP009276	Piezo-type mechanosensitive ion channel component [Source:UniProtKB/TrEMBL;Acc:A0A1S4H0N7]	NA	1047	0.0359643
3R	30525357	30564298	30528528	A	C	0.442623	0.271186	-0.171436	Inf	downstream_gene_variant	MODIFIER	AGAP029405	c.*4730A>C		38942	-	AGAP009276	Piezo-type mechanosensitive ion channel component [Source:UniProtKB/TrEMBL;Acc:A0A1S4H0N7]	NA	1047	0.0359643
3R	30525357	30564298	30559796	T	C	0.344828	0.387755	0.0429275	Inf	intron_variant	MODIFIER	AGAP009276	c.-1100-920A>G		38942	-	AGAP009276	Piezo-type mechanosensitive ion channel component [Source:UniProtKB/TrEMBL;Acc:A0A1S4H0N7]	NA	1047	0.0359643
3R	30525357	30564298	30528601	A	T	0.540984	0.319149	-0.221835	Inf	downstream_gene_variant	MODIFIER	Sk	c.*3505A>T		38942	-	AGAP009276	Piezo-type mechanosensitive ion channel component [Source:UniProtKB/TrEMBL;Acc:A0A1S4H0N7]	NA	1047	0.0359643
3R	30525357	30564298	30528601	A	T	0.540984	0.319149	-0.221835	Inf	intron_variant	MODIFIER	AGAP009276	c.5976-96T>A		38942	-	AGAP009276	Piezo-type mechanosensitive ion channel component [Source:UniProtKB/TrEMBL;Acc:A0A1S4H0N7]	NA	1047	0.0359643
3R	30525357	30564298	30528601	A	T	0.540984	0.319149	-0.221835	Inf	intron_variant	MODIFIER	AGAP009276	c.6033-96T>A		38942	-	AGAP009276	Piezo-type mechanosensitive ion channel component [Source:UniProtKB/TrEMBL;Acc:A0A1S4H0N7]	NA	1047	0.0359643
3R	30525357	30564298	30528601	A	T	0.540984	0.319149	-0.221835	Inf	intron_variant	MODIFIER	AGAP009276	c.6846-96T>A		38942	-	AGAP009276	Piezo-type mechanosensitive ion channel component [Source:UniProtKB/TrEMBL;Acc:A0A1S4H0N7]	NA	1047	0.0359643
3R	30525357	30564298	30528636	A	G	0.553846	0.288136	-0.265711	Inf	intron_variant	MODIFIER	AGAP009276	c.6033-131T>C		38942	-	AGAP009276	Piezo-type mechanosensitive ion channel component [Source:UniProtKB/TrEMBL;Acc:A0A1S4H0N7]	NA	1047	0.0359643
3R	30525357	30564298	30528636	A	G	0.553846	0.288136	-0.265711	Inf	downstream_gene_variant	MODIFIER	AGAP029405	c.*4838A>G		38942	-	AGAP009276	Piezo-type mechanosensitive ion channel component [Source:UniProtKB/TrEMBL;Acc:A0A1S4H0N7]	NA	1047	0.0359643
3R	30525357	30564298	30535183	C	T	0.5	0.357143	-0.142857	Inf	intron_variant	MODIFIER	AGAP009276	c.4463-674G>A		38942	-	AGAP009276	Piezo-type mechanosensitive ion channel component [Source:UniProtKB/TrEMBL;Acc:A0A1S4H0N7]	NA	1047	0.0359643
3R	30525357	30564298	30528636	A	G	0.553846	0.288136	-0.265711	Inf	downstream_gene_variant	MODIFIER	Sk	c.*3540A>G		38942	-	AGAP009276	Piezo-type mechanosensitive ion channel component [Source:UniProtKB/TrEMBL;Acc:A0A1S4H0N7]	NA	1047	0.0359643
3R	30525357	30564298	30535183	C	T	0.5	0.357143	-0.142857	Inf	intron_variant	MODIFIER	AGAP009276	c.4520-674G>A		38942	-	AGAP009276	Piezo-type mechanosensitive ion channel component [Source:UniProtKB/TrEMBL;Acc:A0A1S4H0N7]	NA	1047	0.0359643
3R	30525357	30564298	30528733	G	C	0.529412	0.272727	-0.256684	Inf	downstream_gene_variant	MODIFIER	AGAP029405	c.*4935G>C		38942	-	AGAP009276	Piezo-type mechanosensitive ion channel component [Source:UniProtKB/TrEMBL;Acc:A0A1S4H0N7]	NA	1047	0.0359643
3R	30525357	30564298	30535347	A	G	0.539683	0.219512	-0.32017	Inf	intron_variant	MODIFIER	AGAP009276	c.4519+539T>C		38942	-	AGAP009276	Piezo-type mechanosensitive ion channel component [Source:UniProtKB/TrEMBL;Acc:A0A1S4H0N7]	NA	1047	0.0359643
3R	30525357	30564298	30560264	G	C	0.565217	0.30303	-0.262187	Inf	intron_variant	MODIFIER	AGAP009276	c.-1100-1388C>G		38942	-	AGAP009276	Piezo-type mechanosensitive ion channel component [Source:UniProtKB/TrEMBL;Acc:A0A1S4H0N7]	NA	1047	0.0359643
3R	30525357	30564298	30526555	C	G	0.392157	0.509434	0.117277	Inf	intron_variant	MODIFIER	AGAP009276	c.7760+11G>C		38942	-	AGAP009276	Piezo-type mechanosensitive ion channel component [Source:UniProtKB/TrEMBL;Acc:A0A1S4H0N7]	NA	1047	0.0359643
3R	30525357	30564298	30526555	C	G	0.392157	0.509434	0.117277	Inf	downstream_gene_variant	MODIFIER	AGAP029405	c.*2757C>G		38942	-	AGAP009276	Piezo-type mechanosensitive ion channel component [Source:UniProtKB/TrEMBL;Acc:A0A1S4H0N7]	NA	1047	0.0359643
3R	30525357	30564298	30526796	A	C	0.517241	0.293103	-0.224138	Inf	splice_region_variant&intron_variant	LOW	AGAP009276	c.7481-8T>G		38942	-	AGAP009276	Piezo-type mechanosensitive ion channel component [Source:UniProtKB/TrEMBL;Acc:A0A1S4H0N7]	NA	1047	0.0359643
3R	30525357	30564298	30526796	A	C	0.517241	0.293103	-0.224138	Inf	splice_region_variant&intron_variant	LOW	AGAP009276	c.7538-8T>G		38942	-	AGAP009276	Piezo-type mechanosensitive ion channel component [Source:UniProtKB/TrEMBL;Acc:A0A1S4H0N7]	NA	1047	0.0359643
3R	30525357	30564298	30535846	C	T	0.534483	0.333333	-0.201149	Inf	intron_variant	MODIFIER	AGAP009276	c.4463-1337G>A		38942	-	AGAP009276	Piezo-type mechanosensitive ion channel component [Source:UniProtKB/TrEMBL;Acc:A0A1S4H0N7]	NA	1047	0.0359643
3R	30525357	30564298	30526796	A	C	0.517241	0.293103	-0.224138	Inf	splice_region_variant&intron_variant	LOW	AGAP009276	c.8351-8T>G		38942	-	AGAP009276	Piezo-type mechanosensitive ion channel component [Source:UniProtKB/TrEMBL;Acc:A0A1S4H0N7]	NA	1047	0.0359643
3R	30525357	30564298	30560417	G	A	0.5	0.361702	-0.138298	Inf	intron_variant	MODIFIER	AGAP009276	c.-1100-1541C>T		38942	-	AGAP009276	Piezo-type mechanosensitive ion channel component [Source:UniProtKB/TrEMBL;Acc:A0A1S4H0N7]	NA	1047	0.0359643
3R	30525357	30564298	30526853	T	C	0.58	0.351852	-0.228148	Inf	intron_variant	MODIFIER	AGAP009276	c.7480+14A>G		38942	-	AGAP009276	Piezo-type mechanosensitive ion channel component [Source:UniProtKB/TrEMBL;Acc:A0A1S4H0N7]	NA	1047	0.0359643
3R	30525357	30564298	30551243	T	A	0.490566	0.727273	0.236707	Inf	intron_variant	MODIFIER	AGAP009276	c.-104-1548A>T		38942	-	AGAP009276	Piezo-type mechanosensitive ion channel component [Source:UniProtKB/TrEMBL;Acc:A0A1S4H0N7]	NA	1047	0.0359643
3R	30525357	30564298	30557953	T	C	0.403509	0.377778	-0.025731	Inf	5_prime_UTR_variant	MODIFIER	AGAP009276	c.-177A>G		38942	-	AGAP009276	Piezo-type mechanosensitive ion channel component [Source:UniProtKB/TrEMBL;Acc:A0A1S4H0N7]	NA	1047	0.0359643
3R	30525357	30564298	30551251	A	C	0.5	0.75	0.25	Inf	intron_variant	MODIFIER	AGAP009276	c.-104-1556T>G		38942	-	AGAP009276	Piezo-type mechanosensitive ion channel component [Source:UniProtKB/TrEMBL;Acc:A0A1S4H0N7]	NA	1047	0.0359643
3R	30525357	30564298	30558089	A	G	0.510204	0.333333	-0.176871	Inf	5_prime_UTR_premature_start_codon_gain_variant	LOW	AGAP009276	c.-313T>C		38942	-	AGAP009276	Piezo-type mechanosensitive ion channel component [Source:UniProtKB/TrEMBL;Acc:A0A1S4H0N7]	NA	1047	0.0359643
3R	30525357	30564298	30531229	T	G	0.484375	0.265306	-0.219069	Inf	intron_variant	MODIFIER	AGAP009276	c.6248+867A>C		38942	-	AGAP009276	Piezo-type mechanosensitive ion channel component [Source:UniProtKB/TrEMBL;Acc:A0A1S4H0N7]	NA	1047	0.0359643
3R	30525357	30564298	30533592	T	C	0.448276	0.457627	0.00935126	Inf	synonymous_variant	LOW	AGAP009276	c.5652A>G	p.Gln1884Gln	38942	-	AGAP009276	Piezo-type mechanosensitive ion channel component [Source:UniProtKB/TrEMBL;Acc:A0A1S4H0N7]	NA	1047	0.0359643
3R	30525357	30564298	30558089	A	G	0.510204	0.333333	-0.176871	Inf	5_prime_UTR_variant	MODIFIER	AGAP009276	c.-313T>C		38942	-	AGAP009276	Piezo-type mechanosensitive ion channel component [Source:UniProtKB/TrEMBL;Acc:A0A1S4H0N7]	NA	1047	0.0359643
3R	30525357	30564298	30533781	G	A	0.422535	0.4	-0.0225352	Inf	intron_variant	MODIFIER	AGAP009276	c.4609-16C>T		38942	-	AGAP009276	Piezo-type mechanosensitive ion channel component [Source:UniProtKB/TrEMBL;Acc:A0A1S4H0N7]	NA	1047	0.0359643
3R	30525357	30564298	30558089	A	G	0.510204	0.333333	-0.176871	Inf	5_prime_UTR_variant	MODIFIER	AGAP009276	c.-313T>C		38942	-	AGAP009276	Piezo-type mechanosensitive ion channel component [Source:UniProtKB/TrEMBL;Acc:A0A1S4H0N7]	NA	1047	0.0359643
3R	30525357	30564298	30531314	G	A	0.474576	0.351852	-0.122724	Inf	intron_variant	MODIFIER	AGAP009276	c.5435+782C>T		38942	-	AGAP009276	Piezo-type mechanosensitive ion channel component [Source:UniProtKB/TrEMBL;Acc:A0A1S4H0N7]	NA	1047	0.0359643
3R	30525357	30564298	30558194	G	C	0.465116	0.655172	0.190056	Inf	5_prime_UTR_variant	MODIFIER	AGAP009276	c.-418C>G		38942	-	AGAP009276	Piezo-type mechanosensitive ion channel component [Source:UniProtKB/TrEMBL;Acc:A0A1S4H0N7]	NA	1047	0.0359643
3R	30525357	30564298	30533831	T	C	0.426471	0.409091	-0.0173797	Inf	intron_variant	MODIFIER	AGAP009276	c.4666-66A>G		38942	-	AGAP009276	Piezo-type mechanosensitive ion channel component [Source:UniProtKB/TrEMBL;Acc:A0A1S4H0N7]	NA	1047	0.0359643
3R	30525357	30564298	30547571	G	A	0.520833	0.65	0.129167	Inf	intron_variant	MODIFIER	AGAP009276	c.65-1310C>T		38942	-	AGAP009276	Piezo-type mechanosensitive ion channel component [Source:UniProtKB/TrEMBL;Acc:A0A1S4H0N7]	NA	1047	0.0359643
3R	30525357	30564298	30533872	G	A	0.366667	0.375	0.00833333	Inf	intron_variant	MODIFIER	AGAP009276	c.4609-107C>T		38942	-	AGAP009276	Piezo-type mechanosensitive ion channel component [Source:UniProtKB/TrEMBL;Acc:A0A1S4H0N7]	NA	1047	0.0359643
3R	30525357	30564298	30547576	A	C	0.446809	0.37931	-0.0674982	Inf	intron_variant	MODIFIER	AGAP009276	c.65-1315T>G		38942	-	AGAP009276	Piezo-type mechanosensitive ion channel component [Source:UniProtKB/TrEMBL;Acc:A0A1S4H0N7]	NA	1047	0.0359643
3R	30525357	30564298	30534285	C	T	0.357143	0.269231	-0.0879121	Inf	intron_variant	MODIFIER	AGAP009276	c.4665+79G>A		38942	-	AGAP009276	Piezo-type mechanosensitive ion channel component [Source:UniProtKB/TrEMBL;Acc:A0A1S4H0N7]	NA	1047	0.0359643
3R	30525357	30564298	30547576	A	C	0.446809	0.37931	-0.0674982	Inf	intron_variant	MODIFIER	AGAP009276	c.65-1315T>G		38942	-	AGAP009276	Piezo-type mechanosensitive ion channel component [Source:UniProtKB/TrEMBL;Acc:A0A1S4H0N7]	NA	1047	0.0359643
3R	30525357	30564298	30531347	T	C	0.5	0.322034	-0.177966	Inf	intron_variant	MODIFIER	AGAP009276	c.6248+749A>G		38942	-	AGAP009276	Piezo-type mechanosensitive ion channel component [Source:UniProtKB/TrEMBL;Acc:A0A1S4H0N7]	NA	1047	0.0359643
3R	30525357	30564298	30547580	T	A	0.5625	0.62069	0.0581897	Inf	intron_variant	MODIFIER	AGAP009276	c.65-1319A>T		38942	-	AGAP009276	Piezo-type mechanosensitive ion channel component [Source:UniProtKB/TrEMBL;Acc:A0A1S4H0N7]	NA	1047	0.0359643
3R	30525357	30564298	30557603	G	A	0.462687	0.416667	-0.0460199	Inf	intron_variant	MODIFIER	AGAP009276	c.-105+278C>T		38942	-	AGAP009276	Piezo-type mechanosensitive ion channel component [Source:UniProtKB/TrEMBL;Acc:A0A1S4H0N7]	NA	1047	0.0359643
3R	30525357	30564298	30547613	A	C	0.6	0.625	0.025	Inf	intron_variant	MODIFIER	AGAP009276	c.65-1352T>G		38942	-	AGAP009276	Piezo-type mechanosensitive ion channel component [Source:UniProtKB/TrEMBL;Acc:A0A1S4H0N7]	NA	1047	0.0359643
3R	30525357	30564298	30557646	G	A	0.474576	0.295455	-0.179122	Inf	intron_variant	MODIFIER	AGAP009276	c.-105+235C>T		38942	-	AGAP009276	Piezo-type mechanosensitive ion channel component [Source:UniProtKB/TrEMBL;Acc:A0A1S4H0N7]	NA	1047	0.0359643
3R	30525357	30564298	30530121	T	G	0.381818	0.258065	-0.123754	Inf	intron_variant	MODIFIER	AGAP009276	c.6249-442A>C		38942	-	AGAP009276	Piezo-type mechanosensitive ion channel component [Source:UniProtKB/TrEMBL;Acc:A0A1S4H0N7]	NA	1047	0.0359643
3R	30525357	30564298	30557702	A	T	0.4375	0.294118	-0.143382	Inf	intron_variant	MODIFIER	AGAP009276	c.-105+179T>A		38942	-	AGAP009276	Piezo-type mechanosensitive ion channel component [Source:UniProtKB/TrEMBL;Acc:A0A1S4H0N7]	NA	1047	0.0359643
3R	30525357	30564298	30557702	A	T	0.4375	0.294118	-0.143382	Inf	intron_variant	MODIFIER	AGAP009276	c.-105+179T>A		38942	-	AGAP009276	Piezo-type mechanosensitive ion channel component [Source:UniProtKB/TrEMBL;Acc:A0A1S4H0N7]	NA	1047	0.0359643
3R	30525357	30564298	30552866	G	T	0.448276	0.24	-0.208276	Inf	intron_variant	MODIFIER	AGAP009276	c.-104-3171C>A		38942	-	AGAP009276	Piezo-type mechanosensitive ion channel component [Source:UniProtKB/TrEMBL;Acc:A0A1S4H0N7]	NA	1047	0.0359643
3R	30525357	30564298	30557706	G	T	0.564516	0.711538	0.147022	Inf	intron_variant	MODIFIER	AGAP009276	c.-105+175C>A		38942	-	AGAP009276	Piezo-type mechanosensitive ion channel component [Source:UniProtKB/TrEMBL;Acc:A0A1S4H0N7]	NA	1047	0.0359643
3R	30525357	30564298	30553041	T	C	0.478261	0.25	-0.228261	Inf	intron_variant	MODIFIER	AGAP009276	c.-104-3346A>G		38942	-	AGAP009276	Piezo-type mechanosensitive ion channel component [Source:UniProtKB/TrEMBL;Acc:A0A1S4H0N7]	NA	1047	0.0359643
3R	30525357	30564298	30557713	C	T	0.4	0.269231	-0.130769	Inf	intron_variant	MODIFIER	AGAP009276	c.-105+168G>A		38942	-	AGAP009276	Piezo-type mechanosensitive ion channel component [Source:UniProtKB/TrEMBL;Acc:A0A1S4H0N7]	NA	1047	0.0359643
3R	30525357	30564298	30553041	T	C	0.478261	0.25	-0.228261	Inf	intron_variant	MODIFIER	AGAP009276	c.-104-3346A>G		38942	-	AGAP009276	Piezo-type mechanosensitive ion channel component [Source:UniProtKB/TrEMBL;Acc:A0A1S4H0N7]	NA	1047	0.0359643
3R	30525357	30564298	30557713	C	T	0.4	0.269231	-0.130769	Inf	intron_variant	MODIFIER	AGAP009276	c.-105+168G>A		38942	-	AGAP009276	Piezo-type mechanosensitive ion channel component [Source:UniProtKB/TrEMBL;Acc:A0A1S4H0N7]	NA	1047	0.0359643
3R	30525357	30564298	30527341	C	G	0.568966	0.391304	-0.177661	Inf	downstream_gene_variant	MODIFIER	Sk	c.*2245C>G		38942	-	AGAP009276	Piezo-type mechanosensitive ion channel component [Source:UniProtKB/TrEMBL;Acc:A0A1S4H0N7]	NA	1047	0.0359643
3R	30525357	30564298	30557718	G	T	0.440678	0.288462	-0.152216	Inf	intron_variant	MODIFIER	AGAP009276	c.-105+163C>A		38942	-	AGAP009276	Piezo-type mechanosensitive ion channel component [Source:UniProtKB/TrEMBL;Acc:A0A1S4H0N7]	NA	1047	0.0359643
3R	30525357	30564298	30561421	T	A	0.421875	0.326531	-0.0953444	Inf	intron_variant	MODIFIER	AGAP009276	c.-1101+1929A>T		38942	-	AGAP009276	Piezo-type mechanosensitive ion channel component [Source:UniProtKB/TrEMBL;Acc:A0A1S4H0N7]	NA	1047	0.0359643
3R	30525357	30564298	30557781	T	C	0.576271	0.673913	0.0976419	Inf	intron_variant	MODIFIER	AGAP009276	c.-105+100A>G		38942	-	AGAP009276	Piezo-type mechanosensitive ion channel component [Source:UniProtKB/TrEMBL;Acc:A0A1S4H0N7]	NA	1047	0.0359643
3R	30525357	30564298	30527341	C	G	0.568966	0.391304	-0.177661	Inf	intron_variant	MODIFIER	AGAP009276	c.7919+23G>C		38942	-	AGAP009276	Piezo-type mechanosensitive ion channel component [Source:UniProtKB/TrEMBL;Acc:A0A1S4H0N7]	NA	1047	0.0359643
3R	30525357	30564298	30557781	T	C	0.576271	0.673913	0.0976419	Inf	intron_variant	MODIFIER	AGAP009276	c.-105+100A>G		38942	-	AGAP009276	Piezo-type mechanosensitive ion channel component [Source:UniProtKB/TrEMBL;Acc:A0A1S4H0N7]	NA	1047	0.0359643
3R	30525357	30564298	30557815	G	A	0.396552	0.354167	-0.0423851	Inf	intron_variant	MODIFIER	AGAP009276	c.-105+66C>T		38942	-	AGAP009276	Piezo-type mechanosensitive ion channel component [Source:UniProtKB/TrEMBL;Acc:A0A1S4H0N7]	NA	1047	0.0359643
3R	30525357	30564298	30530628	T	A	0.5	0.2	-0.3	Inf	intron_variant	MODIFIER	AGAP009276	c.5379-949A>T		38942	-	AGAP009276	Piezo-type mechanosensitive ion channel component [Source:UniProtKB/TrEMBL;Acc:A0A1S4H0N7]	NA	1047	0.0359643
3R	30525357	30564298	30557815	G	A	0.396552	0.354167	-0.0423851	Inf	intron_variant	MODIFIER	AGAP009276	c.-105+66C>T		38942	-	AGAP009276	Piezo-type mechanosensitive ion channel component [Source:UniProtKB/TrEMBL;Acc:A0A1S4H0N7]	NA	1047	0.0359643
3R	30525357	30564298	30531107	G	T	0.45	0.227273	-0.222727	Inf	intron_variant	MODIFIER	AGAP009276	c.6248+989C>A		38942	-	AGAP009276	Piezo-type mechanosensitive ion channel component [Source:UniProtKB/TrEMBL;Acc:A0A1S4H0N7]	NA	1047	0.0359643
3R	30525357	30564298	30558887	A	G	0.45614	0.392157	-0.0639835	Inf	intron_variant	MODIFIER	AGAP009276	c.-1100-11T>C		38942	-	AGAP009276	Piezo-type mechanosensitive ion channel component [Source:UniProtKB/TrEMBL;Acc:A0A1S4H0N7]	NA	1047	0.0359643
3R	30525357	30564298	30531107	G	T	0.45	0.227273	-0.222727	Inf	intron_variant	MODIFIER	AGAP009276	c.5378+989C>A		38942	-	AGAP009276	Piezo-type mechanosensitive ion channel component [Source:UniProtKB/TrEMBL;Acc:A0A1S4H0N7]	NA	1047	0.0359643
3R	30525357	30564298	30559034	G	A	0.516129	0.304348	-0.211781	Inf	intron_variant	MODIFIER	AGAP009276	c.-1100-158C>T		38942	-	AGAP009276	Piezo-type mechanosensitive ion channel component [Source:UniProtKB/TrEMBL;Acc:A0A1S4H0N7]	NA	1047	0.0359643
3R	30525357	30564298	30525810	C	G	0.6	0.603448	0.00344828	Inf	downstream_gene_variant	MODIFIER	AGAP029405	c.*2012C>G		38942	-	AGAP009276	Piezo-type mechanosensitive ion channel component [Source:UniProtKB/TrEMBL;Acc:A0A1S4H0N7]	NA	1047	0.0359643
3R	30525357	30564298	30562865	A	G	0.555556	0.265306	-0.290249	Inf	intron_variant	MODIFIER	AGAP009276	c.-1101+485T>C		38942	-	AGAP009276	Piezo-type mechanosensitive ion channel component [Source:UniProtKB/TrEMBL;Acc:A0A1S4H0N7]	NA	1047	0.0359643
3R	30525357	30564298	30559034	G	A	0.516129	0.304348	-0.211781	Inf	intron_variant	MODIFIER	AGAP009276	c.-1100-158C>T		38942	-	AGAP009276	Piezo-type mechanosensitive ion channel component [Source:UniProtKB/TrEMBL;Acc:A0A1S4H0N7]	NA	1047	0.0359643
3R	30525357	30564298	30562898	C	T	0.589286	0.25	-0.339286	Inf	intron_variant	MODIFIER	AGAP009276	c.-1101+452G>A		38942	-	AGAP009276	Piezo-type mechanosensitive ion channel component [Source:UniProtKB/TrEMBL;Acc:A0A1S4H0N7]	NA	1047	0.0359643
3R	30525357	30564298	30525834	T	C	0.462963	0.433333	-0.0296296	Inf	downstream_gene_variant	MODIFIER	AGAP029405	c.*2036T>C		38942	-	AGAP009276	Piezo-type mechanosensitive ion channel component [Source:UniProtKB/TrEMBL;Acc:A0A1S4H0N7]	NA	1047	0.0359643
3R	30525357	30564298	30559046	T	C	0.507692	0.276596	-0.231097	Inf	intron_variant	MODIFIER	AGAP009276	c.-1100-170A>G		38942	-	AGAP009276	Piezo-type mechanosensitive ion channel component [Source:UniProtKB/TrEMBL;Acc:A0A1S4H0N7]	NA	1047	0.0359643
3R	30525357	30564298	30559113	C	A	0.516667	0.387755	-0.128912	Inf	intron_variant	MODIFIER	AGAP009276	c.-1100-237G>T		38942	-	AGAP009276	Piezo-type mechanosensitive ion channel component [Source:UniProtKB/TrEMBL;Acc:A0A1S4H0N7]	NA	1047	0.0359643
3R	30525357	30564298	30562978	C	G	0.539683	0.28	-0.259682	Inf	downstream_gene_variant	MODIFIER	AGAP009277	c.*3386G>C		38942	-	AGAP009276	Piezo-type mechanosensitive ion channel component [Source:UniProtKB/TrEMBL;Acc:A0A1S4H0N7]	NA	1047	0.0359643
3R	30525357	30564298	30559113	C	A	0.516667	0.387755	-0.128912	Inf	intron_variant	MODIFIER	AGAP009276	c.-1100-237G>T		38942	-	AGAP009276	Piezo-type mechanosensitive ion channel component [Source:UniProtKB/TrEMBL;Acc:A0A1S4H0N7]	NA	1047	0.0359643
3R	30525357	30564298	30537752	A	G	0.508197	0.634146	0.12595	Inf	intron_variant	MODIFIER	AGAP009276	c.4462+1102T>C		38942	-	AGAP009276	Piezo-type mechanosensitive ion channel component [Source:UniProtKB/TrEMBL;Acc:A0A1S4H0N7]	NA	1047	0.0359643
3R	30525357	30564298	30559408	A	T	0.568966	0.428571	-0.140394	Inf	intron_variant	MODIFIER	AGAP009276	c.-1100-532T>A		38942	-	AGAP009276	Piezo-type mechanosensitive ion channel component [Source:UniProtKB/TrEMBL;Acc:A0A1S4H0N7]	NA	1047	0.0359643
3R	30525357	30564298	30538094	A	T	0.516129	0.333333	-0.182796	Inf	intron_variant	MODIFIER	AGAP009276	c.4462+760T>A		38942	-	AGAP009276	Piezo-type mechanosensitive ion channel component [Source:UniProtKB/TrEMBL;Acc:A0A1S4H0N7]	NA	1047	0.0359643
3R	30525357	30564298	30559614	G	T	0.44186	0.666667	0.224806	Inf	intron_variant	MODIFIER	AGAP009276	c.-1100-738C>A		38942	-	AGAP009276	Piezo-type mechanosensitive ion channel component [Source:UniProtKB/TrEMBL;Acc:A0A1S4H0N7]	NA	1047	0.0359643
3R	30525357	30564298	30534285	C	T	0.357143	0.269231	-0.0879121	Inf	intron_variant	MODIFIER	AGAP009276	c.5478+79G>A		38942	-	AGAP009276	Piezo-type mechanosensitive ion channel component [Source:UniProtKB/TrEMBL;Acc:A0A1S4H0N7]	NA	1047	0.0359643
3R	30525357	30564298	30559614	G	T	0.44186	0.666667	0.224806	Inf	intron_variant	MODIFIER	AGAP009276	c.-1100-738C>A		38942	-	AGAP009276	Piezo-type mechanosensitive ion channel component [Source:UniProtKB/TrEMBL;Acc:A0A1S4H0N7]	NA	1047	0.0359643
3R	30525357	30564298	30531347	T	C	0.5	0.322034	-0.177966	Inf	intron_variant	MODIFIER	AGAP009276	c.5435+749A>G		38942	-	AGAP009276	Piezo-type mechanosensitive ion channel component [Source:UniProtKB/TrEMBL;Acc:A0A1S4H0N7]	NA	1047	0.0359643
3R	30525357	30564298	30525958	C	T	0.416667	0.557692	0.141026	Inf	3_prime_UTR_variant	MODIFIER	AGAP009276	c.*218G>A		38942	-	AGAP009276	Piezo-type mechanosensitive ion channel component [Source:UniProtKB/TrEMBL;Acc:A0A1S4H0N7]	NA	1047	0.0359643
3R	30525357	30564298	30531694	C	T	0.525424	0.295455	-0.229969	Inf	intron_variant	MODIFIER	AGAP009276	c.5378+402G>A		38942	-	AGAP009276	Piezo-type mechanosensitive ion channel component [Source:UniProtKB/TrEMBL;Acc:A0A1S4H0N7]	NA	1047	0.0359643
3R	30525357	30564298	30547613	A	C	0.6	0.625	0.025	Inf	intron_variant	MODIFIER	AGAP009276	c.65-1352T>G		38942	-	AGAP009276	Piezo-type mechanosensitive ion channel component [Source:UniProtKB/TrEMBL;Acc:A0A1S4H0N7]	NA	1047	0.0359643
3R	30525357	30564298	30531975	G	A	0.578125	0.326923	-0.251202	Inf	intron_variant	MODIFIER	AGAP009276	c.5378+121C>T		38942	-	AGAP009276	Piezo-type mechanosensitive ion channel component [Source:UniProtKB/TrEMBL;Acc:A0A1S4H0N7]	NA	1047	0.0359643
3R	30525357	30564298	30547621	G	T	0.392157	0.345455	-0.0467023	Inf	intron_variant	MODIFIER	AGAP009276	c.65-1360C>A		38942	-	AGAP009276	Piezo-type mechanosensitive ion channel component [Source:UniProtKB/TrEMBL;Acc:A0A1S4H0N7]	NA	1047	0.0359643
3R	30525357	30564298	30531975	G	A	0.578125	0.326923	-0.251202	Inf	intron_variant	MODIFIER	AGAP009276	c.5435+121C>T		38942	-	AGAP009276	Piezo-type mechanosensitive ion channel component [Source:UniProtKB/TrEMBL;Acc:A0A1S4H0N7]	NA	1047	0.0359643
3R	30525357	30564298	30547662	G	A	0.527273	0.684211	0.156938	Inf	intron_variant	MODIFIER	AGAP009276	c.65-1401C>T		38942	-	AGAP009276	Piezo-type mechanosensitive ion channel component [Source:UniProtKB/TrEMBL;Acc:A0A1S4H0N7]	NA	1047	0.0359643
3R	30525357	30564298	30532010	G	T	0.618182	0.3	-0.318182	Inf	intron_variant	MODIFIER	AGAP009276	c.6248+86C>A		38942	-	AGAP009276	Piezo-type mechanosensitive ion channel component [Source:UniProtKB/TrEMBL;Acc:A0A1S4H0N7]	NA	1047	0.0359643
3R	30525357	30564298	30558631	T	A	0.508772	0.611111	0.102339	Inf	5_prime_UTR_variant	MODIFIER	AGAP009276	c.-855A>T		38942	-	AGAP009276	Piezo-type mechanosensitive ion channel component [Source:UniProtKB/TrEMBL;Acc:A0A1S4H0N7]	NA	1047	0.0359643
3R	30525357	30564298	30532010	G	T	0.618182	0.3	-0.318182	Inf	intron_variant	MODIFIER	AGAP009276	c.5378+86C>A		38942	-	AGAP009276	Piezo-type mechanosensitive ion channel component [Source:UniProtKB/TrEMBL;Acc:A0A1S4H0N7]	NA	1047	0.0359643
3R	30525357	30564298	30532271	A	G	0.590164	0.333333	-0.256831	Inf	synonymous_variant	LOW	AGAP009276	c.6073T>C	p.Leu2025Leu	38942	-	AGAP009276	Piezo-type mechanosensitive ion channel component [Source:UniProtKB/TrEMBL;Acc:A0A1S4H0N7]	NA	1047	0.0359643
3R	30525357	30564298	30532271	A	G	0.590164	0.333333	-0.256831	Inf	synonymous_variant	LOW	AGAP009276	c.5260T>C	p.Leu1754Leu	38942	-	AGAP009276	Piezo-type mechanosensitive ion channel component [Source:UniProtKB/TrEMBL;Acc:A0A1S4H0N7]	NA	1047	0.0359643
3R	30525357	30564298	30532271	A	G	0.590164	0.333333	-0.256831	Inf	synonymous_variant	LOW	AGAP009276	c.5203T>C	p.Leu1735Leu	38942	-	AGAP009276	Piezo-type mechanosensitive ion channel component [Source:UniProtKB/TrEMBL;Acc:A0A1S4H0N7]	NA	1047	0.0359643
3R	30525357	30564298	30532293	C	T	0.446429	0.672131	0.225703	Inf	synonymous_variant	LOW	AGAP009276	c.6051G>A	p.Gly2017Gly	38942	-	AGAP009276	Piezo-type mechanosensitive ion channel component [Source:UniProtKB/TrEMBL;Acc:A0A1S4H0N7]	NA	1047	0.0359643
3R	30525357	30564298	30558712	C	T	0.518519	0.586207	0.0676884	Inf	5_prime_UTR_variant	MODIFIER	AGAP009276	c.-936G>A		38942	-	AGAP009276	Piezo-type mechanosensitive ion channel component [Source:UniProtKB/TrEMBL;Acc:A0A1S4H0N7]	NA	1047	0.0359643
3R	30525357	30564298	30532293	C	T	0.446429	0.672131	0.225703	Inf	synonymous_variant	LOW	AGAP009276	c.5181G>A	p.Gly1727Gly	38942	-	AGAP009276	Piezo-type mechanosensitive ion channel component [Source:UniProtKB/TrEMBL;Acc:A0A1S4H0N7]	NA	1047	0.0359643
3R	30525357	30564298	30558712	C	T	0.518519	0.586207	0.0676884	Inf	5_prime_UTR_variant	MODIFIER	AGAP009276	c.-936G>A		38942	-	AGAP009276	Piezo-type mechanosensitive ion channel component [Source:UniProtKB/TrEMBL;Acc:A0A1S4H0N7]	NA	1047	0.0359643
3R	30525357	30564298	30532353	A	C	0.5625	0.3	-0.2625	Inf	synonymous_variant	LOW	AGAP009276	c.5178T>G	p.Val1726Val	38942	-	AGAP009276	Piezo-type mechanosensitive ion channel component [Source:UniProtKB/TrEMBL;Acc:A0A1S4H0N7]	NA	1047	0.0359643
3R	30525357	30564298	30525714	G	A	0.423729	0.389831	-0.0338983	Inf	downstream_gene_variant	MODIFIER	AGAP029405	c.*1916G>A		38942	-	AGAP009276	Piezo-type mechanosensitive ion channel component [Source:UniProtKB/TrEMBL;Acc:A0A1S4H0N7]	NA	1047	0.0359643
3R	30525357	30564298	30558829	C	T	0.492537	0.510204	0.0176668	Inf	5_prime_UTR_variant	MODIFIER	AGAP009276	c.-1053G>A		38942	-	AGAP009276	Piezo-type mechanosensitive ion channel component [Source:UniProtKB/TrEMBL;Acc:A0A1S4H0N7]	NA	1047	0.0359643
3R	30525357	30564298	30525714	G	A	0.423729	0.389831	-0.0338983	Inf	3_prime_UTR_variant	MODIFIER	AGAP009276	c.*462C>T		38942	-	AGAP009276	Piezo-type mechanosensitive ion channel component [Source:UniProtKB/TrEMBL;Acc:A0A1S4H0N7]	NA	1047	0.0359643
3R	30525357	30564298	30561471	T	A	0.566667	0.625	0.0583333	Inf	intron_variant	MODIFIER	AGAP009276	c.-1101+1879A>T		38942	-	AGAP009276	Piezo-type mechanosensitive ion channel component [Source:UniProtKB/TrEMBL;Acc:A0A1S4H0N7]	NA	1047	0.0359643
3R	30525357	30564298	30525810	C	G	0.6	0.603448	0.00344828	Inf	3_prime_UTR_variant	MODIFIER	AGAP009276	c.*366G>C		38942	-	AGAP009276	Piezo-type mechanosensitive ion channel component [Source:UniProtKB/TrEMBL;Acc:A0A1S4H0N7]	NA	1047	0.0359643
3R	30525357	30564298	30562865	A	G	0.555556	0.265306	-0.290249	Inf	intron_variant	MODIFIER	AGAP009276	c.-1101+485T>C		38942	-	AGAP009276	Piezo-type mechanosensitive ion channel component [Source:UniProtKB/TrEMBL;Acc:A0A1S4H0N7]	NA	1047	0.0359643
3R	30525357	30564298	30562865	A	G	0.555556	0.265306	-0.290249	Inf	intron_variant	MODIFIER	AGAP009276	c.-1101+485T>C		38942	-	AGAP009276	Piezo-type mechanosensitive ion channel component [Source:UniProtKB/TrEMBL;Acc:A0A1S4H0N7]	NA	1047	0.0359643
3R	30525357	30564298	30528118	C	T	0.471698	0.307692	-0.164006	Inf	downstream_gene_variant	MODIFIER	Sk	c.*3022C>T		38942	-	AGAP009276	Piezo-type mechanosensitive ion channel component [Source:UniProtKB/TrEMBL;Acc:A0A1S4H0N7]	NA	1047	0.0359643
3R	30525357	30564298	30549547	T	C	0.588235	0.350877	-0.237358	Inf	synonymous_variant	LOW	AGAP009276	c.45A>G	p.Leu15Leu	38942	-	AGAP009276	Piezo-type mechanosensitive ion channel component [Source:UniProtKB/TrEMBL;Acc:A0A1S4H0N7]	NA	1047	0.0359643
3R	30525357	30564298	30525810	C	G	0.6	0.603448	0.00344828	Inf	downstream_gene_variant	MODIFIER	Sk	c.*714C>G		38942	-	AGAP009276	Piezo-type mechanosensitive ion channel component [Source:UniProtKB/TrEMBL;Acc:A0A1S4H0N7]	NA	1047	0.0359643
3R	30525357	30564298	30549547	T	C	0.588235	0.350877	-0.237358	Inf	synonymous_variant	LOW	AGAP009276	c.45A>G	p.Leu15Leu	38942	-	AGAP009276	Piezo-type mechanosensitive ion channel component [Source:UniProtKB/TrEMBL;Acc:A0A1S4H0N7]	NA	1047	0.0359643
3R	30525357	30564298	30562898	C	T	0.589286	0.25	-0.339286	Inf	downstream_gene_variant	MODIFIER	AGAP009277	c.*3466G>A		38942	-	AGAP009276	Piezo-type mechanosensitive ion channel component [Source:UniProtKB/TrEMBL;Acc:A0A1S4H0N7]	NA	1047	0.0359643
3R	30525357	30564298	30549732	T	A	0.54386	0.645833	0.101974	Inf	intron_variant	MODIFIER	AGAP009276	c.-104-37A>T		38942	-	AGAP009276	Piezo-type mechanosensitive ion channel component [Source:UniProtKB/TrEMBL;Acc:A0A1S4H0N7]	NA	1047	0.0359643
3R	30525357	30564298	30564160	A	C	0.387755	0.381818	-0.0059369	Inf	downstream_gene_variant	MODIFIER	AGAP009277	c.*2204T>G		38942	-	AGAP009276	Piezo-type mechanosensitive ion channel component [Source:UniProtKB/TrEMBL;Acc:A0A1S4H0N7]	NA	1047	0.0359643
3R	30525357	30564298	30549882	T	A	0.525424	0.395349	-0.130075	Inf	intron_variant	MODIFIER	AGAP009276	c.-104-187A>T		38942	-	AGAP009276	Piezo-type mechanosensitive ion channel component [Source:UniProtKB/TrEMBL;Acc:A0A1S4H0N7]	NA	1047	0.0359643
3R	30525357	30564298	30564160	A	C	0.387755	0.381818	-0.0059369	Inf	downstream_gene_variant	MODIFIER	AGAP009278	c.*4431T>G		38942	-	AGAP009276	Piezo-type mechanosensitive ion channel component [Source:UniProtKB/TrEMBL;Acc:A0A1S4H0N7]	NA	1047	0.0359643
3R	30525357	30564298	30549882	T	A	0.525424	0.395349	-0.130075	Inf	intron_variant	MODIFIER	AGAP009276	c.-104-187A>T		38942	-	AGAP009276	Piezo-type mechanosensitive ion channel component [Source:UniProtKB/TrEMBL;Acc:A0A1S4H0N7]	NA	1047	0.0359643
3R	30525357	30564298	30525883	A	C	0.490196	0.62069	0.130494	Inf	downstream_gene_variant	MODIFIER	Sk	c.*787A>C		38942	-	AGAP009276	Piezo-type mechanosensitive ion channel component [Source:UniProtKB/TrEMBL;Acc:A0A1S4H0N7]	NA	1047	0.0359643
3R	30525357	30564298	30563057	G	A	0.514706	0.686275	0.171569	Inf	downstream_gene_variant	MODIFIER	AGAP009277	c.*3307C>T		38942	-	AGAP009276	Piezo-type mechanosensitive ion channel component [Source:UniProtKB/TrEMBL;Acc:A0A1S4H0N7]	NA	1047	0.0359643
3R	30525357	30564298	30538094	A	T	0.516129	0.333333	-0.182796	Inf	intron_variant	MODIFIER	AGAP009276	c.4462+760T>A		38942	-	AGAP009276	Piezo-type mechanosensitive ion channel component [Source:UniProtKB/TrEMBL;Acc:A0A1S4H0N7]	NA	1047	0.0359643
3R	30525357	30564298	30563057	G	A	0.514706	0.686275	0.171569	Inf	intron_variant	MODIFIER	AGAP009276	c.-1101+293C>T		38942	-	AGAP009276	Piezo-type mechanosensitive ion channel component [Source:UniProtKB/TrEMBL;Acc:A0A1S4H0N7]	NA	1047	0.0359643
3R	30525357	30564298	30534505	A	T	0.397059	0.269231	-0.127828	Inf	synonymous_variant	LOW	AGAP009276	c.4467T>A	p.Ile1489Ile	38942	-	AGAP009276	Piezo-type mechanosensitive ion channel component [Source:UniProtKB/TrEMBL;Acc:A0A1S4H0N7]	NA	1047	0.0359643
3R	30525357	30564298	30551502	G	C	0.54717	0.428571	-0.118598	Inf	intron_variant	MODIFIER	AGAP009276	c.-104-1807C>G		38942	-	AGAP009276	Piezo-type mechanosensitive ion channel component [Source:UniProtKB/TrEMBL;Acc:A0A1S4H0N7]	NA	1047	0.0359643
3R	30525357	30564298	30534768	C	T	0.54386	0.272727	-0.271132	Inf	intron_variant	MODIFIER	AGAP009276	c.4520-259G>A		38942	-	AGAP009276	Piezo-type mechanosensitive ion channel component [Source:UniProtKB/TrEMBL;Acc:A0A1S4H0N7]	NA	1047	0.0359643
3R	30525357	30564298	30559852	G	T	0.573529	0.566038	-0.0074917	Inf	intron_variant	MODIFIER	AGAP009276	c.-1100-976C>A		38942	-	AGAP009276	Piezo-type mechanosensitive ion channel component [Source:UniProtKB/TrEMBL;Acc:A0A1S4H0N7]	NA	1047	0.0359643
3R	30525357	30564298	30534768	C	T	0.54386	0.272727	-0.271132	Inf	intron_variant	MODIFIER	AGAP009276	c.4463-259G>A		38942	-	AGAP009276	Piezo-type mechanosensitive ion channel component [Source:UniProtKB/TrEMBL;Acc:A0A1S4H0N7]	NA	1047	0.0359643
3R	30525357	30564298	30534858	A	T	0.490909	0.361702	-0.129207	Inf	intron_variant	MODIFIER	AGAP009276	c.5333-349T>A		38942	-	AGAP009276	Piezo-type mechanosensitive ion channel component [Source:UniProtKB/TrEMBL;Acc:A0A1S4H0N7]	NA	1047	0.0359643
3R	30525357	30564298	30534858	A	T	0.490909	0.361702	-0.129207	Inf	intron_variant	MODIFIER	AGAP009276	c.4463-349T>A		38942	-	AGAP009276	Piezo-type mechanosensitive ion channel component [Source:UniProtKB/TrEMBL;Acc:A0A1S4H0N7]	NA	1047	0.0359643
3R	30525357	30564298	30534858	A	T	0.490909	0.361702	-0.129207	Inf	intron_variant	MODIFIER	AGAP009276	c.4520-349T>A		38942	-	AGAP009276	Piezo-type mechanosensitive ion channel component [Source:UniProtKB/TrEMBL;Acc:A0A1S4H0N7]	NA	1047	0.0359643
3R	30525357	30564298	30551042	A	G	0.54717	0.694444	0.147275	Inf	intron_variant	MODIFIER	AGAP009276	c.-104-1347T>C		38942	-	AGAP009276	Piezo-type mechanosensitive ion channel component [Source:UniProtKB/TrEMBL;Acc:A0A1S4H0N7]	NA	1047	0.0359643
3R	30525357	30564298	30535183	C	T	0.5	0.357143	-0.142857	Inf	intron_variant	MODIFIER	AGAP009276	c.5333-674G>A		38942	-	AGAP009276	Piezo-type mechanosensitive ion channel component [Source:UniProtKB/TrEMBL;Acc:A0A1S4H0N7]	NA	1047	0.0359643
3R	30525357	30564298	30526425	G	A	0.647059	0.387755	-0.259304	Inf	synonymous_variant	LOW	AGAP009276	c.8643C>T	p.Gly2881Gly	38942	-	AGAP009276	Piezo-type mechanosensitive ion channel component [Source:UniProtKB/TrEMBL;Acc:A0A1S4H0N7]	NA	1047	0.0359643
3R	30525357	30564298	30560199	C	T	0.386364	0.637681	0.251318	Inf	intron_variant	MODIFIER	AGAP009276	c.-1100-1323G>A		38942	-	AGAP009276	Piezo-type mechanosensitive ion channel component [Source:UniProtKB/TrEMBL;Acc:A0A1S4H0N7]	NA	1047	0.0359643
3R	30525357	30564298	30526555	C	G	0.392157	0.509434	0.117277	Inf	downstream_gene_variant	MODIFIER	Sk	c.*1459C>G		38942	-	AGAP009276	Piezo-type mechanosensitive ion channel component [Source:UniProtKB/TrEMBL;Acc:A0A1S4H0N7]	NA	1047	0.0359643
3R	30525357	30564298	30526555	C	G	0.392157	0.509434	0.117277	Inf	intron_variant	MODIFIER	AGAP009276	c.8573+11G>C		38942	-	AGAP009276	Piezo-type mechanosensitive ion channel component [Source:UniProtKB/TrEMBL;Acc:A0A1S4H0N7]	NA	1047	0.0359643
3R	30525357	30564298	30561421	T	A	0.421875	0.326531	-0.0953444	Inf	intron_variant	MODIFIER	AGAP009276	c.-1101+1929A>T		38942	-	AGAP009276	Piezo-type mechanosensitive ion channel component [Source:UniProtKB/TrEMBL;Acc:A0A1S4H0N7]	NA	1047	0.0359643
3R	30525357	30564298	30560264	G	C	0.565217	0.30303	-0.262187	Inf	intron_variant	MODIFIER	AGAP009276	c.-1100-1388C>G		38942	-	AGAP009276	Piezo-type mechanosensitive ion channel component [Source:UniProtKB/TrEMBL;Acc:A0A1S4H0N7]	NA	1047	0.0359643
3R	30525357	30564298	30561421	T	A	0.421875	0.326531	-0.0953444	Inf	intron_variant	MODIFIER	AGAP009276	c.-1101+1929A>T		38942	-	AGAP009276	Piezo-type mechanosensitive ion channel component [Source:UniProtKB/TrEMBL;Acc:A0A1S4H0N7]	NA	1047	0.0359643
3R	30525357	30564298	30560334	T	C	0.541667	0.237288	-0.304378	Inf	intron_variant	MODIFIER	AGAP009276	c.-1100-1458A>G		38942	-	AGAP009276	Piezo-type mechanosensitive ion channel component [Source:UniProtKB/TrEMBL;Acc:A0A1S4H0N7]	NA	1047	0.0359643
3R	30525357	30564298	30526796	A	C	0.517241	0.293103	-0.224138	Inf	downstream_gene_variant	MODIFIER	AGAP029405	c.*2998A>C		38942	-	AGAP009276	Piezo-type mechanosensitive ion channel component [Source:UniProtKB/TrEMBL;Acc:A0A1S4H0N7]	NA	1047	0.0359643
3R	30525357	30564298	30560417	G	A	0.5	0.361702	-0.138298	Inf	intron_variant	MODIFIER	AGAP009276	c.-1100-1541C>T		38942	-	AGAP009276	Piezo-type mechanosensitive ion channel component [Source:UniProtKB/TrEMBL;Acc:A0A1S4H0N7]	NA	1047	0.0359643
3R	30525357	30564298	30526796	A	C	0.517241	0.293103	-0.224138	Inf	downstream_gene_variant	MODIFIER	Sk	c.*1700A>C		38942	-	AGAP009276	Piezo-type mechanosensitive ion channel component [Source:UniProtKB/TrEMBL;Acc:A0A1S4H0N7]	NA	1047	0.0359643
3R	30525357	30564298	30527381	T	C	0.533333	0.444444	-0.0888889	Inf	downstream_gene_variant	MODIFIER	Sk	c.*2285T>C		38942	-	AGAP009276	Piezo-type mechanosensitive ion channel component [Source:UniProtKB/TrEMBL;Acc:A0A1S4H0N7]	NA	1047	0.0359643
3R	30525357	30564298	30528092	G	A	0.474576	0.723077	0.248501	Inf	synonymous_variant	LOW	AGAP009276	c.7191C>T	p.Gly2397Gly	38942	-	AGAP009276	Piezo-type mechanosensitive ion channel component [Source:UniProtKB/TrEMBL;Acc:A0A1S4H0N7]	NA	1047	0.0359643
3R	30525357	30564298	30527495	A	G	0.42623	0.333333	-0.0928962	Inf	synonymous_variant	LOW	AGAP009276	c.6975T>C	p.Phe2325Phe	38942	-	AGAP009276	Piezo-type mechanosensitive ion channel component [Source:UniProtKB/TrEMBL;Acc:A0A1S4H0N7]	NA	1047	0.0359643
3R	30525357	30564298	30528118	C	T	0.471698	0.307692	-0.164006	Inf	splice_region_variant&intron_variant	LOW	AGAP009276	c.6358-6G>A		38942	-	AGAP009276	Piezo-type mechanosensitive ion channel component [Source:UniProtKB/TrEMBL;Acc:A0A1S4H0N7]	NA	1047	0.0359643
3R	30525357	30564298	30563907	A	C	0.478261	0.375	-0.103261	Inf	5_prime_UTR_variant	MODIFIER	AGAP009276	c.-1658T>G		38942	-	AGAP009276	Piezo-type mechanosensitive ion channel component [Source:UniProtKB/TrEMBL;Acc:A0A1S4H0N7]	NA	1047	0.0359643
3R	30525357	30564298	30527495	A	G	0.42623	0.333333	-0.0928962	Inf	downstream_gene_variant	MODIFIER	Sk	c.*2399A>G		38942	-	AGAP009276	Piezo-type mechanosensitive ion channel component [Source:UniProtKB/TrEMBL;Acc:A0A1S4H0N7]	NA	1047	0.0359643
3R	30525357	30564298	30564091	G	C	0.521739	0.535714	0.0139752	Inf	downstream_gene_variant	MODIFIER	AGAP009277	c.*2273C>G		38942	-	AGAP009276	Piezo-type mechanosensitive ion channel component [Source:UniProtKB/TrEMBL;Acc:A0A1S4H0N7]	NA	1047	0.0359643
3R	30525357	30564298	30527495	A	G	0.42623	0.333333	-0.0928962	Inf	synonymous_variant	LOW	AGAP009276	c.7788T>C	p.Phe2596Phe	38942	-	AGAP009276	Piezo-type mechanosensitive ion channel component [Source:UniProtKB/TrEMBL;Acc:A0A1S4H0N7]	NA	1047	0.0359643
3R	30525357	30564298	30564091	G	C	0.521739	0.535714	0.0139752	Inf	5_prime_UTR_variant	MODIFIER	AGAP009276	c.-1842C>G		38942	-	AGAP009276	Piezo-type mechanosensitive ion channel component [Source:UniProtKB/TrEMBL;Acc:A0A1S4H0N7]	NA	1047	0.0359643
3R	30525357	30564298	30528504	G	A	0.433333	0.258621	-0.174713	Inf	downstream_gene_variant	MODIFIER	Sk	c.*3408G>A		38942	-	AGAP009276	Piezo-type mechanosensitive ion channel component [Source:UniProtKB/TrEMBL;Acc:A0A1S4H0N7]	NA	1047	0.0359643
3R	30525357	30564298	30564160	A	C	0.387755	0.381818	-0.0059369	Inf	5_prime_UTR_variant	MODIFIER	AGAP009276	c.-1911T>G		38942	-	AGAP009276	Piezo-type mechanosensitive ion channel component [Source:UniProtKB/TrEMBL;Acc:A0A1S4H0N7]	NA	1047	0.0359643
3R	30525357	30564298	30527564	C	T	0.518519	0.294118	-0.224401	Inf	downstream_gene_variant	MODIFIER	AGAP029405	c.*3766C>T		38942	-	AGAP009276	Piezo-type mechanosensitive ion channel component [Source:UniProtKB/TrEMBL;Acc:A0A1S4H0N7]	NA	1047	0.0359643
3R	30525357	30564298	30550718	G	T	0.506667	0.396226	-0.11044	Inf	intron_variant	MODIFIER	AGAP009276	c.-104-1023C>A		38942	-	AGAP009276	Piezo-type mechanosensitive ion channel component [Source:UniProtKB/TrEMBL;Acc:A0A1S4H0N7]	NA	1047	0.0359643
3R	30525357	30564298	30553518	A	G	0.492308	0.372549	-0.119759	Inf	intron_variant	MODIFIER	AGAP009276	c.-104-3823T>C		38942	-	AGAP009276	Piezo-type mechanosensitive ion channel component [Source:UniProtKB/TrEMBL;Acc:A0A1S4H0N7]	NA	1047	0.0359643
3R	30525357	30564298	30550849	T	A	0.4	0.421053	0.0210526	Inf	intron_variant	MODIFIER	AGAP009276	c.-104-1154A>T		38942	-	AGAP009276	Piezo-type mechanosensitive ion channel component [Source:UniProtKB/TrEMBL;Acc:A0A1S4H0N7]	NA	1047	0.0359643
3R	30525357	30564298	30553518	A	G	0.492308	0.372549	-0.119759	Inf	intron_variant	MODIFIER	AGAP009276	c.-104-3823T>C		38942	-	AGAP009276	Piezo-type mechanosensitive ion channel component [Source:UniProtKB/TrEMBL;Acc:A0A1S4H0N7]	NA	1047	0.0359643
3R	30525357	30564298	30550849	T	A	0.4	0.421053	0.0210526	Inf	intron_variant	MODIFIER	AGAP009276	c.-104-1154A>T		38942	-	AGAP009276	Piezo-type mechanosensitive ion channel component [Source:UniProtKB/TrEMBL;Acc:A0A1S4H0N7]	NA	1047	0.0359643
3R	30525357	30564298	30525958	C	T	0.416667	0.557692	0.141026	Inf	downstream_gene_variant	MODIFIER	AGAP029405	c.*2160C>T		38942	-	AGAP009276	Piezo-type mechanosensitive ion channel component [Source:UniProtKB/TrEMBL;Acc:A0A1S4H0N7]	NA	1047	0.0359643
3R	30525357	30564298	30550948	T	A	0.488372	0.328358	-0.160014	Inf	intron_variant	MODIFIER	AGAP009276	c.-104-1253A>T		38942	-	AGAP009276	Piezo-type mechanosensitive ion channel component [Source:UniProtKB/TrEMBL;Acc:A0A1S4H0N7]	NA	1047	0.0359643
3R	30525357	30564298	30538097	G	C	0.483871	0.685185	0.201314	Inf	intron_variant	MODIFIER	AGAP009276	c.4462+757C>G		38942	-	AGAP009276	Piezo-type mechanosensitive ion channel component [Source:UniProtKB/TrEMBL;Acc:A0A1S4H0N7]	NA	1047	0.0359643
3R	30525357	30564298	30550029	T	G	0.5	0.578947	0.0789474	Inf	intron_variant	MODIFIER	AGAP009276	c.-104-334A>C		38942	-	AGAP009276	Piezo-type mechanosensitive ion channel component [Source:UniProtKB/TrEMBL;Acc:A0A1S4H0N7]	NA	1047	0.0359643
3R	30525357	30564298	30538159	G	A	0.483333	0.694915	0.211582	Inf	intron_variant	MODIFIER	AGAP009276	c.4462+695C>T		38942	-	AGAP009276	Piezo-type mechanosensitive ion channel component [Source:UniProtKB/TrEMBL;Acc:A0A1S4H0N7]	NA	1047	0.0359643
3R	30525357	30564298	30551561	G	T	0.586207	0.32	-0.266207	Inf	intron_variant	MODIFIER	AGAP009276	c.-104-1866C>A		38942	-	AGAP009276	Piezo-type mechanosensitive ion channel component [Source:UniProtKB/TrEMBL;Acc:A0A1S4H0N7]	NA	1047	0.0359643
3R	30525357	30564298	30538159	G	A	0.483333	0.694915	0.211582	Inf	intron_variant	MODIFIER	AGAP009276	c.4462+695C>T		38942	-	AGAP009276	Piezo-type mechanosensitive ion channel component [Source:UniProtKB/TrEMBL;Acc:A0A1S4H0N7]	NA	1047	0.0359643
3R	30525357	30564298	30551561	G	T	0.586207	0.32	-0.266207	Inf	intron_variant	MODIFIER	AGAP009276	c.-104-1866C>A		38942	-	AGAP009276	Piezo-type mechanosensitive ion channel component [Source:UniProtKB/TrEMBL;Acc:A0A1S4H0N7]	NA	1047	0.0359643
3R	30525357	30564298	30561365	C	T	0.622951	0.62963	0.00667881	Inf	intron_variant	MODIFIER	AGAP009276	c.-1101+1985G>A		38942	-	AGAP009276	Piezo-type mechanosensitive ion channel component [Source:UniProtKB/TrEMBL;Acc:A0A1S4H0N7]	NA	1047	0.0359643
3R	30525357	30564298	30557702	A	T	0.4375	0.294118	-0.143382	Inf	intron_variant	MODIFIER	AGAP009276	c.-105+179T>A		38942	-	AGAP009276	Piezo-type mechanosensitive ion channel component [Source:UniProtKB/TrEMBL;Acc:A0A1S4H0N7]	NA	1047	0.0359643
3R	30525357	30564298	30561365	C	T	0.622951	0.62963	0.00667881	Inf	intron_variant	MODIFIER	AGAP009276	c.-1101+1985G>A		38942	-	AGAP009276	Piezo-type mechanosensitive ion channel component [Source:UniProtKB/TrEMBL;Acc:A0A1S4H0N7]	NA	1047	0.0359643
3R	30525357	30564298	30550251	G	C	0.557377	0.522727	-0.0346498	Inf	intron_variant	MODIFIER	AGAP009276	c.-104-556C>G		38942	-	AGAP009276	Piezo-type mechanosensitive ion channel component [Source:UniProtKB/TrEMBL;Acc:A0A1S4H0N7]	NA	1047	0.0359643
3R	30525357	30564298	30561411	T	G	0.38806	0.354167	-0.033893	Inf	intron_variant	MODIFIER	AGAP009276	c.-1101+1939A>C		38942	-	AGAP009276	Piezo-type mechanosensitive ion channel component [Source:UniProtKB/TrEMBL;Acc:A0A1S4H0N7]	NA	1047	0.0359643
3R	30525357	30564298	30550285	C	T	0.477612	0.545455	0.0678426	Inf	intron_variant	MODIFIER	AGAP009276	c.-104-590G>A		38942	-	AGAP009276	Piezo-type mechanosensitive ion channel component [Source:UniProtKB/TrEMBL;Acc:A0A1S4H0N7]	NA	1047	0.0359643
3R	30525357	30564298	30561411	T	G	0.38806	0.354167	-0.033893	Inf	intron_variant	MODIFIER	AGAP009276	c.-1101+1939A>C		38942	-	AGAP009276	Piezo-type mechanosensitive ion channel component [Source:UniProtKB/TrEMBL;Acc:A0A1S4H0N7]	NA	1047	0.0359643
3R	30525357	30564298	30550285	C	T	0.477612	0.545455	0.0678426	Inf	intron_variant	MODIFIER	AGAP009276	c.-104-590G>A		38942	-	AGAP009276	Piezo-type mechanosensitive ion channel component [Source:UniProtKB/TrEMBL;Acc:A0A1S4H0N7]	NA	1047	0.0359643
3R	30525357	30564298	30525660	T	A	0.516667	0.653846	0.137179	Inf	3_prime_UTR_variant	MODIFIER	AGAP009276	c.*516A>T		38942	-	AGAP009276	Piezo-type mechanosensitive ion channel component [Source:UniProtKB/TrEMBL;Acc:A0A1S4H0N7]	NA	1047	0.0359643
3R	30525357	30564298	30527341	C	G	0.568966	0.391304	-0.177661	Inf	downstream_gene_variant	MODIFIER	AGAP029405	c.*3543C>G		38942	-	AGAP009276	Piezo-type mechanosensitive ion channel component [Source:UniProtKB/TrEMBL;Acc:A0A1S4H0N7]	NA	1047	0.0359643
3R	30525357	30564298	30525660	T	A	0.516667	0.653846	0.137179	Inf	downstream_gene_variant	MODIFIER	AGAP029405	c.*1862T>A		38942	-	AGAP009276	Piezo-type mechanosensitive ion channel component [Source:UniProtKB/TrEMBL;Acc:A0A1S4H0N7]	NA	1047	0.0359643
3R	30525357	30564298	30550449	T	A	0.531646	0.313725	-0.21792	Inf	intron_variant	MODIFIER	AGAP009276	c.-104-754A>T		38942	-	AGAP009276	Piezo-type mechanosensitive ion channel component [Source:UniProtKB/TrEMBL;Acc:A0A1S4H0N7]	NA	1047	0.0359643
3R	30525357	30564298	30561460	G	A	0.602941	0.673913	0.0709719	Inf	intron_variant	MODIFIER	AGAP009276	c.-1101+1890C>T		38942	-	AGAP009276	Piezo-type mechanosensitive ion channel component [Source:UniProtKB/TrEMBL;Acc:A0A1S4H0N7]	NA	1047	0.0359643
3R	30525357	30564298	30527381	T	C	0.533333	0.444444	-0.0888889	Inf	synonymous_variant	LOW	AGAP009276	c.7902A>G	p.Gln2634Gln	38942	-	AGAP009276	Piezo-type mechanosensitive ion channel component [Source:UniProtKB/TrEMBL;Acc:A0A1S4H0N7]	NA	1047	0.0359643
3R	30525357	30564298	30561471	T	A	0.566667	0.625	0.0583333	Inf	downstream_gene_variant	MODIFIER	AGAP009277	c.*4893A>T		38942	-	AGAP009276	Piezo-type mechanosensitive ion channel component [Source:UniProtKB/TrEMBL;Acc:A0A1S4H0N7]	NA	1047	0.0359643
3R	30525357	30564298	30563907	A	C	0.478261	0.375	-0.103261	Inf	downstream_gene_variant	MODIFIER	AGAP009277	c.*2457T>G		38942	-	AGAP009276	Piezo-type mechanosensitive ion channel component [Source:UniProtKB/TrEMBL;Acc:A0A1S4H0N7]	NA	1047	0.0359643
3R	30525357	30564298	30557815	G	A	0.396552	0.354167	-0.0423851	Inf	intron_variant	MODIFIER	AGAP009276	c.-105+66C>T		38942	-	AGAP009276	Piezo-type mechanosensitive ion channel component [Source:UniProtKB/TrEMBL;Acc:A0A1S4H0N7]	NA	1047	0.0359643
3R	30525357	30564298	30563907	A	C	0.478261	0.375	-0.103261	Inf	5_prime_UTR_variant	MODIFIER	AGAP009276	c.-1658T>G		38942	-	AGAP009276	Piezo-type mechanosensitive ion channel component [Source:UniProtKB/TrEMBL;Acc:A0A1S4H0N7]	NA	1047	0.0359643
3R	30525357	30564298	30557953	T	C	0.403509	0.377778	-0.025731	Inf	5_prime_UTR_variant	MODIFIER	AGAP009276	c.-177A>G		38942	-	AGAP009276	Piezo-type mechanosensitive ion channel component [Source:UniProtKB/TrEMBL;Acc:A0A1S4H0N7]	NA	1047	0.0359643
3R	30525357	30564298	30527495	A	G	0.42623	0.333333	-0.0928962	Inf	downstream_gene_variant	MODIFIER	AGAP029405	c.*3697A>G		38942	-	AGAP009276	Piezo-type mechanosensitive ion channel component [Source:UniProtKB/TrEMBL;Acc:A0A1S4H0N7]	NA	1047	0.0359643
3R	30525357	30564298	30553937	G	A	0.509091	0.355556	-0.153535	Inf	intron_variant	MODIFIER	AGAP009276	c.-105+3944C>T		38942	-	AGAP009276	Piezo-type mechanosensitive ion channel component [Source:UniProtKB/TrEMBL;Acc:A0A1S4H0N7]	NA	1047	0.0359643
3R	30525357	30564298	30527495	A	G	0.42623	0.333333	-0.0928962	Inf	synonymous_variant	LOW	AGAP009276	c.6918T>C	p.Phe2306Phe	38942	-	AGAP009276	Piezo-type mechanosensitive ion channel component [Source:UniProtKB/TrEMBL;Acc:A0A1S4H0N7]	NA	1047	0.0359643
3R	30525357	30564298	30554012	A	T	0.517857	0.654545	0.136688	Inf	intron_variant	MODIFIER	AGAP009276	c.-105+3869T>A		38942	-	AGAP009276	Piezo-type mechanosensitive ion channel component [Source:UniProtKB/TrEMBL;Acc:A0A1S4H0N7]	NA	1047	0.0359643
3R	30525357	30564298	30527564	C	T	0.518519	0.294118	-0.224401	Inf	synonymous_variant	LOW	AGAP009276	c.6849G>A	p.Lys2283Lys	38942	-	AGAP009276	Piezo-type mechanosensitive ion channel component [Source:UniProtKB/TrEMBL;Acc:A0A1S4H0N7]	NA	1047	0.0359643
3R	30525357	30564298	30527564	C	T	0.518519	0.294118	-0.224401	Inf	synonymous_variant	LOW	AGAP009276	c.7719G>A	p.Lys2573Lys	38942	-	AGAP009276	Piezo-type mechanosensitive ion channel component [Source:UniProtKB/TrEMBL;Acc:A0A1S4H0N7]	NA	1047	0.0359643
3R	30525357	30564298	30527564	C	T	0.518519	0.294118	-0.224401	Inf	synonymous_variant	LOW	AGAP009276	c.6906G>A	p.Lys2302Lys	38942	-	AGAP009276	Piezo-type mechanosensitive ion channel component [Source:UniProtKB/TrEMBL;Acc:A0A1S4H0N7]	NA	1047	0.0359643
3R	30525357	30564298	30554013	T	C	0.482143	0.358491	-0.123652	Inf	intron_variant	MODIFIER	AGAP009276	c.-105+3868A>G		38942	-	AGAP009276	Piezo-type mechanosensitive ion channel component [Source:UniProtKB/TrEMBL;Acc:A0A1S4H0N7]	NA	1047	0.0359643
3R	30525357	30564298	30541733	C	T	0.574468	0.347826	-0.226642	Inf	synonymous_variant	LOW	AGAP009276	c.1917G>A	p.Ala639Ala	38942	-	AGAP009276	Piezo-type mechanosensitive ion channel component [Source:UniProtKB/TrEMBL;Acc:A0A1S4H0N7]	NA	1047	0.0359643
3R	30525357	30564298	30554229	C	T	0.630435	0.259259	-0.371175	Inf	intron_variant	MODIFIER	AGAP009276	c.-105+3652G>A		38942	-	AGAP009276	Piezo-type mechanosensitive ion channel component [Source:UniProtKB/TrEMBL;Acc:A0A1S4H0N7]	NA	1047	0.0359643
3R	30525357	30564298	30541784	C	G	0.489362	0.649123	0.159761	Inf	synonymous_variant	LOW	AGAP009276	c.1866G>C	p.Leu622Leu	38942	-	AGAP009276	Piezo-type mechanosensitive ion channel component [Source:UniProtKB/TrEMBL;Acc:A0A1S4H0N7]	NA	1047	0.0359643
3R	30525357	30564298	30525883	A	C	0.490196	0.62069	0.130494	Inf	3_prime_UTR_variant	MODIFIER	AGAP009276	c.*293T>G		38942	-	AGAP009276	Piezo-type mechanosensitive ion channel component [Source:UniProtKB/TrEMBL;Acc:A0A1S4H0N7]	NA	1047	0.0359643
3R	30525357	30564298	30541790	A	G	0.521739	0.649123	0.127384	Inf	synonymous_variant	LOW	AGAP009276	c.1860T>C	p.Ala620Ala	38942	-	AGAP009276	Piezo-type mechanosensitive ion channel component [Source:UniProtKB/TrEMBL;Acc:A0A1S4H0N7]	NA	1047	0.0359643
3R	30525357	30564298	30553562	G	C	0.533333	0.367347	-0.165986	Inf	intron_variant	MODIFIER	AGAP009276	c.-104-3867C>G		38942	-	AGAP009276	Piezo-type mechanosensitive ion channel component [Source:UniProtKB/TrEMBL;Acc:A0A1S4H0N7]	NA	1047	0.0359643
3R	30525357	30564298	30541790	A	G	0.521739	0.649123	0.127384	Inf	synonymous_variant	LOW	AGAP009276	c.1860T>C	p.Ala620Ala	38942	-	AGAP009276	Piezo-type mechanosensitive ion channel component [Source:UniProtKB/TrEMBL;Acc:A0A1S4H0N7]	NA	1047	0.0359643
3R	30525357	30564298	30525958	C	T	0.416667	0.557692	0.141026	Inf	downstream_gene_variant	MODIFIER	Sk	c.*862C>T		38942	-	AGAP009276	Piezo-type mechanosensitive ion channel component [Source:UniProtKB/TrEMBL;Acc:A0A1S4H0N7]	NA	1047	0.0359643
3R	30525357	30564298	30551019	C	T	0.52	0.688312	0.168312	Inf	intron_variant	MODIFIER	AGAP009276	c.-104-1324G>A		38942	-	AGAP009276	Piezo-type mechanosensitive ion channel component [Source:UniProtKB/TrEMBL;Acc:A0A1S4H0N7]	NA	1047	0.0359643
3R	30525357	30564298	30559796	T	C	0.344828	0.387755	0.0429275	Inf	intron_variant	MODIFIER	AGAP009276	c.-1100-920A>G		38942	-	AGAP009276	Piezo-type mechanosensitive ion channel component [Source:UniProtKB/TrEMBL;Acc:A0A1S4H0N7]	NA	1047	0.0359643
3R	30525357	30564298	30550030	G	A	0.5	0.431034	-0.0689655	Inf	intron_variant	MODIFIER	AGAP009276	c.-104-335C>T		38942	-	AGAP009276	Piezo-type mechanosensitive ion channel component [Source:UniProtKB/TrEMBL;Acc:A0A1S4H0N7]	NA	1047	0.0359643
3R	30525357	30564298	30526016	G	C	0.5	0.381818	-0.118182	Inf	3_prime_UTR_variant	MODIFIER	AGAP009276	c.*160C>G		38942	-	AGAP009276	Piezo-type mechanosensitive ion channel component [Source:UniProtKB/TrEMBL;Acc:A0A1S4H0N7]	NA	1047	0.0359643
3R	30525357	30564298	30550102	T	A	0.527027	0.403509	-0.123518	Inf	intron_variant	MODIFIER	AGAP009276	c.-104-407A>T		38942	-	AGAP009276	Piezo-type mechanosensitive ion channel component [Source:UniProtKB/TrEMBL;Acc:A0A1S4H0N7]	NA	1047	0.0359643
3R	30525357	30564298	30538267	T	G	0.40678	0.27451	-0.13227	Inf	intron_variant	MODIFIER	AGAP009276	c.4463-283A>C		38942	-	AGAP009276	Piezo-type mechanosensitive ion channel component [Source:UniProtKB/TrEMBL;Acc:A0A1S4H0N7]	NA	1047	0.0359643
3R	30525357	30564298	30550102	T	A	0.527027	0.403509	-0.123518	Inf	intron_variant	MODIFIER	AGAP009276	c.-104-407A>T		38942	-	AGAP009276	Piezo-type mechanosensitive ion channel component [Source:UniProtKB/TrEMBL;Acc:A0A1S4H0N7]	NA	1047	0.0359643
3R	30525357	30564298	30538532	T	A	0.6	0.350877	-0.249123	Inf	intron_variant	MODIFIER	AGAP009276	c.4462+322A>T		38942	-	AGAP009276	Piezo-type mechanosensitive ion channel component [Source:UniProtKB/TrEMBL;Acc:A0A1S4H0N7]	NA	1047	0.0359643
3R	30525357	30564298	30560195	T	C	0.604651	0.367647	-0.237004	Inf	intron_variant	MODIFIER	AGAP009276	c.-1100-1319A>G		38942	-	AGAP009276	Piezo-type mechanosensitive ion channel component [Source:UniProtKB/TrEMBL;Acc:A0A1S4H0N7]	NA	1047	0.0359643
3R	30525357	30564298	30538532	T	A	0.6	0.350877	-0.249123	Inf	intron_variant	MODIFIER	AGAP009276	c.4462+322A>T		38942	-	AGAP009276	Piezo-type mechanosensitive ion channel component [Source:UniProtKB/TrEMBL;Acc:A0A1S4H0N7]	NA	1047	0.0359643
3R	30525357	30564298	30560199	C	T	0.386364	0.637681	0.251318	Inf	intron_variant	MODIFIER	AGAP009276	c.-1100-1323G>A		38942	-	AGAP009276	Piezo-type mechanosensitive ion channel component [Source:UniProtKB/TrEMBL;Acc:A0A1S4H0N7]	NA	1047	0.0359643
3R	30525357	30564298	30563583	A	G	0.480769	0.339623	-0.141147	Inf	downstream_gene_variant	MODIFIER	AGAP009277	c.*2781T>C		38942	-	AGAP009276	Piezo-type mechanosensitive ion channel component [Source:UniProtKB/TrEMBL;Acc:A0A1S4H0N7]	NA	1047	0.0359643
3R	30525357	30564298	30527900	C	T	0.468085	0.737705	0.26962	Inf	downstream_gene_variant	MODIFIER	Sk	c.*2804C>T		38942	-	AGAP009276	Piezo-type mechanosensitive ion channel component [Source:UniProtKB/TrEMBL;Acc:A0A1S4H0N7]	NA	1047	0.0359643
3R	30525357	30564298	30560264	G	C	0.565217	0.30303	-0.262187	Inf	intron_variant	MODIFIER	AGAP009276	c.-1100-1388C>G		38942	-	AGAP009276	Piezo-type mechanosensitive ion channel component [Source:UniProtKB/TrEMBL;Acc:A0A1S4H0N7]	NA	1047	0.0359643
3R	30525357	30564298	30550365	G	C	0.5625	0.368421	-0.194079	Inf	intron_variant	MODIFIER	AGAP009276	c.-104-670C>G		38942	-	AGAP009276	Piezo-type mechanosensitive ion channel component [Source:UniProtKB/TrEMBL;Acc:A0A1S4H0N7]	NA	1047	0.0359643
3R	30525357	30564298	30553840	C	G	0.428571	0.614035	0.185464	Inf	intron_variant	MODIFIER	AGAP009276	c.-105+4041G>C		38942	-	AGAP009276	Piezo-type mechanosensitive ion channel component [Source:UniProtKB/TrEMBL;Acc:A0A1S4H0N7]	NA	1047	0.0359643
3R	30525357	30564298	30527341	C	G	0.568966	0.391304	-0.177661	Inf	intron_variant	MODIFIER	AGAP009276	c.7106+23G>C		38942	-	AGAP009276	Piezo-type mechanosensitive ion channel component [Source:UniProtKB/TrEMBL;Acc:A0A1S4H0N7]	NA	1047	0.0359643
3R	30525357	30564298	30525660	T	A	0.516667	0.653846	0.137179	Inf	3_prime_UTR_variant	MODIFIER	AGAP009276	c.*516A>T		38942	-	AGAP009276	Piezo-type mechanosensitive ion channel component [Source:UniProtKB/TrEMBL;Acc:A0A1S4H0N7]	NA	1047	0.0359643
3R	30525357	30564298	30563593	A	G	0.444444	0.346154	-0.0982906	Inf	5_prime_UTR_variant	MODIFIER	AGAP009276	c.-1344T>C		38942	-	AGAP009276	Piezo-type mechanosensitive ion channel component [Source:UniProtKB/TrEMBL;Acc:A0A1S4H0N7]	NA	1047	0.0359643
3R	30525357	30564298	30528092	G	A	0.474576	0.723077	0.248501	Inf	downstream_gene_variant	MODIFIER	AGAP029405	c.*4294G>A		38942	-	AGAP009276	Piezo-type mechanosensitive ion channel component [Source:UniProtKB/TrEMBL;Acc:A0A1S4H0N7]	NA	1047	0.0359643
3R	30525357	30564298	30527381	T	C	0.533333	0.444444	-0.0888889	Inf	synonymous_variant	LOW	AGAP009276	c.7032A>G	p.Gln2344Gln	38942	-	AGAP009276	Piezo-type mechanosensitive ion channel component [Source:UniProtKB/TrEMBL;Acc:A0A1S4H0N7]	NA	1047	0.0359643
3R	30525357	30564298	30553872	T	C	0.45	0.666667	0.216667	Inf	intron_variant	MODIFIER	AGAP009276	c.-105+4009A>G		38942	-	AGAP009276	Piezo-type mechanosensitive ion channel component [Source:UniProtKB/TrEMBL;Acc:A0A1S4H0N7]	NA	1047	0.0359643
3R	30525357	30564298	30527381	T	C	0.533333	0.444444	-0.0888889	Inf	synonymous_variant	LOW	AGAP009276	c.7089A>G	p.Gln2363Gln	38942	-	AGAP009276	Piezo-type mechanosensitive ion channel component [Source:UniProtKB/TrEMBL;Acc:A0A1S4H0N7]	NA	1047	0.0359643
3R	30525357	30564298	30553937	G	A	0.509091	0.355556	-0.153535	Inf	intron_variant	MODIFIER	AGAP009276	c.-105+3944C>T		38942	-	AGAP009276	Piezo-type mechanosensitive ion channel component [Source:UniProtKB/TrEMBL;Acc:A0A1S4H0N7]	NA	1047	0.0359643
3R	30525357	30564298	30525714	G	A	0.423729	0.389831	-0.0338983	Inf	3_prime_UTR_variant	MODIFIER	AGAP009276	c.*462C>T		38942	-	AGAP009276	Piezo-type mechanosensitive ion channel component [Source:UniProtKB/TrEMBL;Acc:A0A1S4H0N7]	NA	1047	0.0359643
3R	30525357	30564298	30553263	T	C	0.5	0.684932	0.184932	Inf	intron_variant	MODIFIER	AGAP009276	c.-104-3568A>G		38942	-	AGAP009276	Piezo-type mechanosensitive ion channel component [Source:UniProtKB/TrEMBL;Acc:A0A1S4H0N7]	NA	1047	0.0359643
3R	30525357	30564298	30525810	C	G	0.6	0.603448	0.00344828	Inf	3_prime_UTR_variant	MODIFIER	AGAP009276	c.*366G>C		38942	-	AGAP009276	Piezo-type mechanosensitive ion channel component [Source:UniProtKB/TrEMBL;Acc:A0A1S4H0N7]	NA	1047	0.0359643
3R	30525357	30564298	30553321	T	G	0.46875	0.246575	-0.222175	Inf	intron_variant	MODIFIER	AGAP009276	c.-104-3626A>C		38942	-	AGAP009276	Piezo-type mechanosensitive ion channel component [Source:UniProtKB/TrEMBL;Acc:A0A1S4H0N7]	NA	1047	0.0359643
3R	30525357	30564298	30528504	G	A	0.433333	0.258621	-0.174713	Inf	downstream_gene_variant	MODIFIER	AGAP029405	c.*4706G>A		38942	-	AGAP009276	Piezo-type mechanosensitive ion channel component [Source:UniProtKB/TrEMBL;Acc:A0A1S4H0N7]	NA	1047	0.0359643
3R	30525357	30564298	30554012	A	T	0.517857	0.654545	0.136688	Inf	intron_variant	MODIFIER	AGAP009276	c.-105+3869T>A		38942	-	AGAP009276	Piezo-type mechanosensitive ion channel component [Source:UniProtKB/TrEMBL;Acc:A0A1S4H0N7]	NA	1047	0.0359643
3R	30525357	30564298	30559046	T	C	0.507692	0.276596	-0.231097	Inf	intron_variant	MODIFIER	AGAP009276	c.-1100-170A>G		38942	-	AGAP009276	Piezo-type mechanosensitive ion channel component [Source:UniProtKB/TrEMBL;Acc:A0A1S4H0N7]	NA	1047	0.0359643
3R	30525357	30564298	30558089	A	G	0.510204	0.333333	-0.176871	Inf	5_prime_UTR_variant	MODIFIER	AGAP009276	c.-313T>C		38942	-	AGAP009276	Piezo-type mechanosensitive ion channel component [Source:UniProtKB/TrEMBL;Acc:A0A1S4H0N7]	NA	1047	0.0359643
3R	30525357	30564298	30528504	G	A	0.433333	0.258621	-0.174713	Inf	missense_variant&splice_region_variant	MODERATE	AGAP009276	c.6847C>T	p.Arg2283Cys	38942	-	AGAP009276	Piezo-type mechanosensitive ion channel component [Source:UniProtKB/TrEMBL;Acc:A0A1S4H0N7]	NA	1047	0.0359643
3R	30525357	30564298	30558194	G	C	0.465116	0.655172	0.190056	Inf	5_prime_UTR_variant	MODIFIER	AGAP009276	c.-418C>G		38942	-	AGAP009276	Piezo-type mechanosensitive ion channel component [Source:UniProtKB/TrEMBL;Acc:A0A1S4H0N7]	NA	1047	0.0359643
3R	30525357	30564298	30554229	C	T	0.630435	0.259259	-0.371175	Inf	intron_variant	MODIFIER	AGAP009276	c.-105+3652G>A		38942	-	AGAP009276	Piezo-type mechanosensitive ion channel component [Source:UniProtKB/TrEMBL;Acc:A0A1S4H0N7]	NA	1047	0.0359643
3R	30525357	30564298	30558194	G	C	0.465116	0.655172	0.190056	Inf	5_prime_UTR_variant	MODIFIER	AGAP009276	c.-418C>G		38942	-	AGAP009276	Piezo-type mechanosensitive ion channel component [Source:UniProtKB/TrEMBL;Acc:A0A1S4H0N7]	NA	1047	0.0359643
3R	30525357	30564298	30554232	A	T	0.382979	0.722222	0.339243	Inf	intron_variant	MODIFIER	AGAP009276	c.-105+3649T>A		38942	-	AGAP009276	Piezo-type mechanosensitive ion channel component [Source:UniProtKB/TrEMBL;Acc:A0A1S4H0N7]	NA	1047	0.0359643
3R	30525357	30564298	30525883	A	C	0.490196	0.62069	0.130494	Inf	3_prime_UTR_variant	MODIFIER	AGAP009276	c.*293T>G		38942	-	AGAP009276	Piezo-type mechanosensitive ion channel component [Source:UniProtKB/TrEMBL;Acc:A0A1S4H0N7]	NA	1047	0.0359643
3R	30525357	30564298	30554284	C	T	0.431034	0.714286	0.283251	Inf	intron_variant	MODIFIER	AGAP009276	c.-105+3597G>A		38942	-	AGAP009276	Piezo-type mechanosensitive ion channel component [Source:UniProtKB/TrEMBL;Acc:A0A1S4H0N7]	NA	1047	0.0359643
3R	30525357	30564298	30553612	C	T	0.402778	0.625	0.222222	Inf	intron_variant	MODIFIER	AGAP009276	c.-104-3917G>A		38942	-	AGAP009276	Piezo-type mechanosensitive ion channel component [Source:UniProtKB/TrEMBL;Acc:A0A1S4H0N7]	NA	1047	0.0359643
3R	30525357	30564298	30527639	G	A	0.507692	0.680851	0.173159	Inf	synonymous_variant	LOW	AGAP009276	c.6774C>T	p.Asp2258Asp	38942	-	AGAP009276	Piezo-type mechanosensitive ion channel component [Source:UniProtKB/TrEMBL;Acc:A0A1S4H0N7]	NA	1047	0.0359643
3R	30525357	30564298	30553612	C	T	0.402778	0.625	0.222222	Inf	intron_variant	MODIFIER	AGAP009276	c.-104-3917G>A		38942	-	AGAP009276	Piezo-type mechanosensitive ion channel component [Source:UniProtKB/TrEMBL;Acc:A0A1S4H0N7]	NA	1047	0.0359643
3R	30525357	30564298	30551019	C	T	0.52	0.688312	0.168312	Inf	intron_variant	MODIFIER	AGAP009276	c.-104-1324G>A		38942	-	AGAP009276	Piezo-type mechanosensitive ion channel component [Source:UniProtKB/TrEMBL;Acc:A0A1S4H0N7]	NA	1047	0.0359643
3R	30525357	30564298	30553681	C	T	0.365079	0.583333	0.218254	Inf	intron_variant	MODIFIER	AGAP009276	c.-104-3986G>A		38942	-	AGAP009276	Piezo-type mechanosensitive ion channel component [Source:UniProtKB/TrEMBL;Acc:A0A1S4H0N7]	NA	1047	0.0359643
3R	30525357	30564298	30551033	G	A	0.530612	0.710526	0.179914	Inf	intron_variant	MODIFIER	AGAP009276	c.-104-1338C>T		38942	-	AGAP009276	Piezo-type mechanosensitive ion channel component [Source:UniProtKB/TrEMBL;Acc:A0A1S4H0N7]	NA	1047	0.0359643
3R	30525357	30564298	30526016	G	C	0.5	0.381818	-0.118182	Inf	downstream_gene_variant	MODIFIER	AGAP029405	c.*2218G>C		38942	-	AGAP009276	Piezo-type mechanosensitive ion channel component [Source:UniProtKB/TrEMBL;Acc:A0A1S4H0N7]	NA	1047	0.0359643
3R	30525357	30564298	30551042	A	G	0.54717	0.694444	0.147275	Inf	intron_variant	MODIFIER	AGAP009276	c.-104-1347T>C		38942	-	AGAP009276	Piezo-type mechanosensitive ion channel component [Source:UniProtKB/TrEMBL;Acc:A0A1S4H0N7]	NA	1047	0.0359643
3R	30525357	30564298	30526425	G	A	0.647059	0.387755	-0.259304	Inf	downstream_gene_variant	MODIFIER	Sk	c.*1329G>A		38942	-	AGAP009276	Piezo-type mechanosensitive ion channel component [Source:UniProtKB/TrEMBL;Acc:A0A1S4H0N7]	NA	1047	0.0359643
3R	30525357	30564298	30527900	C	T	0.468085	0.737705	0.26962	Inf	synonymous_variant	LOW	AGAP009276	c.6570G>A	p.Glu2190Glu	38942	-	AGAP009276	Piezo-type mechanosensitive ion channel component [Source:UniProtKB/TrEMBL;Acc:A0A1S4H0N7]	NA	1047	0.0359643
3R	30525357	30564298	30526425	G	A	0.647059	0.387755	-0.259304	Inf	synonymous_variant	LOW	AGAP009276	c.7773C>T	p.Gly2591Gly	38942	-	AGAP009276	Piezo-type mechanosensitive ion channel component [Source:UniProtKB/TrEMBL;Acc:A0A1S4H0N7]	NA	1047	0.0359643
3R	30525357	30564298	30527900	C	T	0.468085	0.737705	0.26962	Inf	synonymous_variant	LOW	AGAP009276	c.7383G>A	p.Glu2461Glu	38942	-	AGAP009276	Piezo-type mechanosensitive ion channel component [Source:UniProtKB/TrEMBL;Acc:A0A1S4H0N7]	NA	1047	0.0359643
3R	30525357	30564298	30526555	C	G	0.392157	0.509434	0.117277	Inf	intron_variant	MODIFIER	AGAP009276	c.7703+11G>C		38942	-	AGAP009276	Piezo-type mechanosensitive ion channel component [Source:UniProtKB/TrEMBL;Acc:A0A1S4H0N7]	NA	1047	0.0359643
3R	30525357	30564298	30560199	C	T	0.386364	0.637681	0.251318	Inf	intron_variant	MODIFIER	AGAP009276	c.-1100-1323G>A		38942	-	AGAP009276	Piezo-type mechanosensitive ion channel component [Source:UniProtKB/TrEMBL;Acc:A0A1S4H0N7]	NA	1047	0.0359643
3R	30525357	30564298	30553743	T	C	0.474576	0.571429	0.0968523	Inf	intron_variant	MODIFIER	AGAP009276	c.-104-4048A>G		38942	-	AGAP009276	Piezo-type mechanosensitive ion channel component [Source:UniProtKB/TrEMBL;Acc:A0A1S4H0N7]	NA	1047	0.0359643
3R	30525357	30564298	30527341	C	G	0.568966	0.391304	-0.177661	Inf	intron_variant	MODIFIER	AGAP009276	c.7049+23G>C		38942	-	AGAP009276	Piezo-type mechanosensitive ion channel component [Source:UniProtKB/TrEMBL;Acc:A0A1S4H0N7]	NA	1047	0.0359643
3R	30525357	30564298	30553157	A	G	0.527778	0.366667	-0.161111	Inf	intron_variant	MODIFIER	AGAP009276	c.-104-3462T>C		38942	-	AGAP009276	Piezo-type mechanosensitive ion channel component [Source:UniProtKB/TrEMBL;Acc:A0A1S4H0N7]	NA	1047	0.0359643
3R	30525357	30564298	30528089	T	C	0.525424	0.276923	-0.248501	Inf	downstream_gene_variant	MODIFIER	AGAP029405	c.*4291T>C		38942	-	AGAP009276	Piezo-type mechanosensitive ion channel component [Source:UniProtKB/TrEMBL;Acc:A0A1S4H0N7]	NA	1047	0.0359643
3R	30525357	30564298	30553857	T	C	0.442623	0.603774	0.161151	Inf	intron_variant	MODIFIER	AGAP009276	c.-105+4024A>G		38942	-	AGAP009276	Piezo-type mechanosensitive ion channel component [Source:UniProtKB/TrEMBL;Acc:A0A1S4H0N7]	NA	1047	0.0359643
3R	30525357	30564298	30527381	T	C	0.533333	0.444444	-0.0888889	Inf	downstream_gene_variant	MODIFIER	AGAP029405	c.*3583T>C		38942	-	AGAP009276	Piezo-type mechanosensitive ion channel component [Source:UniProtKB/TrEMBL;Acc:A0A1S4H0N7]	NA	1047	0.0359643
3R	30525357	30564298	30553857	T	C	0.442623	0.603774	0.161151	Inf	intron_variant	MODIFIER	AGAP009276	c.-105+4024A>G		38942	-	AGAP009276	Piezo-type mechanosensitive ion channel component [Source:UniProtKB/TrEMBL;Acc:A0A1S4H0N7]	NA	1047	0.0359643
3R	30525357	30564298	30558829	C	T	0.492537	0.510204	0.0176668	Inf	5_prime_UTR_variant	MODIFIER	AGAP009276	c.-1053G>A		38942	-	AGAP009276	Piezo-type mechanosensitive ion channel component [Source:UniProtKB/TrEMBL;Acc:A0A1S4H0N7]	NA	1047	0.0359643
3R	30525357	30564298	30553252	C	T	0.517857	0.671429	0.153571	Inf	intron_variant	MODIFIER	AGAP009276	c.-104-3557G>A		38942	-	AGAP009276	Piezo-type mechanosensitive ion channel component [Source:UniProtKB/TrEMBL;Acc:A0A1S4H0N7]	NA	1047	0.0359643
3R	30525357	30564298	30525714	G	A	0.423729	0.389831	-0.0338983	Inf	downstream_gene_variant	MODIFIER	Sk	c.*618G>A		38942	-	AGAP009276	Piezo-type mechanosensitive ion channel component [Source:UniProtKB/TrEMBL;Acc:A0A1S4H0N7]	NA	1047	0.0359643
3R	30525357	30564298	30553263	T	C	0.5	0.684932	0.184932	Inf	intron_variant	MODIFIER	AGAP009276	c.-104-3568A>G		38942	-	AGAP009276	Piezo-type mechanosensitive ion channel component [Source:UniProtKB/TrEMBL;Acc:A0A1S4H0N7]	NA	1047	0.0359643
3R	30525357	30564298	30553872	T	C	0.45	0.666667	0.216667	Inf	intron_variant	MODIFIER	AGAP009276	c.-105+4009A>G		38942	-	AGAP009276	Piezo-type mechanosensitive ion channel component [Source:UniProtKB/TrEMBL;Acc:A0A1S4H0N7]	NA	1047	0.0359643
3R	30525357	30564298	30558245	C	T	0.488889	0.639344	0.150455	Inf	5_prime_UTR_variant	MODIFIER	AGAP009276	c.-469G>A		38942	-	AGAP009276	Piezo-type mechanosensitive ion channel component [Source:UniProtKB/TrEMBL;Acc:A0A1S4H0N7]	NA	1047	0.0359643
3R	30525357	30564298	30557953	T	C	0.403509	0.377778	-0.025731	Inf	5_prime_UTR_variant	MODIFIER	AGAP009276	c.-177A>G		38942	-	AGAP009276	Piezo-type mechanosensitive ion channel component [Source:UniProtKB/TrEMBL;Acc:A0A1S4H0N7]	NA	1047	0.0359643
3R	30525357	30564298	30554284	C	T	0.431034	0.714286	0.283251	Inf	intron_variant	MODIFIER	AGAP009276	c.-105+3597G>A		38942	-	AGAP009276	Piezo-type mechanosensitive ion channel component [Source:UniProtKB/TrEMBL;Acc:A0A1S4H0N7]	NA	1047	0.0359643
3R	30525357	30564298	30558089	A	G	0.510204	0.333333	-0.176871	Inf	5_prime_UTR_premature_start_codon_gain_variant	LOW	AGAP009276	c.-313T>C		38942	-	AGAP009276	Piezo-type mechanosensitive ion channel component [Source:UniProtKB/TrEMBL;Acc:A0A1S4H0N7]	NA	1047	0.0359643
3R	30525357	30564298	30558089	A	G	0.510204	0.333333	-0.176871	Inf	5_prime_UTR_premature_start_codon_gain_variant	LOW	AGAP009276	c.-313T>C		38942	-	AGAP009276	Piezo-type mechanosensitive ion channel component [Source:UniProtKB/TrEMBL;Acc:A0A1S4H0N7]	NA	1047	0.0359643
3R	30525357	30564298	30562865	A	G	0.555556	0.265306	-0.290249	Inf	downstream_gene_variant	MODIFIER	AGAP009277	c.*3499T>C		38942	-	AGAP009276	Piezo-type mechanosensitive ion channel component [Source:UniProtKB/TrEMBL;Acc:A0A1S4H0N7]	NA	1047	0.0359643
3R	30525357	30564298	30525834	T	C	0.462963	0.433333	-0.0296296	Inf	3_prime_UTR_variant	MODIFIER	AGAP009276	c.*342A>G		38942	-	AGAP009276	Piezo-type mechanosensitive ion channel component [Source:UniProtKB/TrEMBL;Acc:A0A1S4H0N7]	NA	1047	0.0359643
3R	30525357	30564298	30554013	T	C	0.482143	0.358491	-0.123652	Inf	intron_variant	MODIFIER	AGAP009276	c.-105+3868A>G		38942	-	AGAP009276	Piezo-type mechanosensitive ion channel component [Source:UniProtKB/TrEMBL;Acc:A0A1S4H0N7]	NA	1047	0.0359643
3R	30525357	30564298	30525834	T	C	0.462963	0.433333	-0.0296296	Inf	3_prime_UTR_variant	MODIFIER	AGAP009276	c.*342A>G		38942	-	AGAP009276	Piezo-type mechanosensitive ion channel component [Source:UniProtKB/TrEMBL;Acc:A0A1S4H0N7]	NA	1047	0.0359643
3R	30525357	30564298	30525834	T	C	0.462963	0.433333	-0.0296296	Inf	downstream_gene_variant	MODIFIER	Sk	c.*738T>C		38942	-	AGAP009276	Piezo-type mechanosensitive ion channel component [Source:UniProtKB/TrEMBL;Acc:A0A1S4H0N7]	NA	1047	0.0359643
3R	30525357	30564298	30559113	C	A	0.516667	0.387755	-0.128912	Inf	intron_variant	MODIFIER	AGAP009276	c.-1100-237G>T		38942	-	AGAP009276	Piezo-type mechanosensitive ion channel component [Source:UniProtKB/TrEMBL;Acc:A0A1S4H0N7]	NA	1047	0.0359643
3R	30525357	30564298	30562978	C	G	0.539683	0.28	-0.259682	Inf	intron_variant	MODIFIER	AGAP009276	c.-1101+372G>C		38942	-	AGAP009276	Piezo-type mechanosensitive ion channel component [Source:UniProtKB/TrEMBL;Acc:A0A1S4H0N7]	NA	1047	0.0359643
3R	30525357	30564298	30531325	G	C	0.5	0.339286	-0.160714	Inf	intron_variant	MODIFIER	AGAP009276	c.5378+771C>G		38942	-	AGAP009276	Piezo-type mechanosensitive ion channel component [Source:UniProtKB/TrEMBL;Acc:A0A1S4H0N7]	NA	1047	0.0359643
3R	30525357	30564298	30553743	T	C	0.474576	0.571429	0.0968523	Inf	intron_variant	MODIFIER	AGAP009276	c.-104-4048A>G		38942	-	AGAP009276	Piezo-type mechanosensitive ion channel component [Source:UniProtKB/TrEMBL;Acc:A0A1S4H0N7]	NA	1047	0.0359643
3R	30525357	30564298	30531338	T	C	0.508475	0.327586	-0.180888	Inf	intron_variant	MODIFIER	AGAP009276	c.5378+758A>G		38942	-	AGAP009276	Piezo-type mechanosensitive ion channel component [Source:UniProtKB/TrEMBL;Acc:A0A1S4H0N7]	NA	1047	0.0359643
3R	30525357	30564298	30558631	T	A	0.508772	0.611111	0.102339	Inf	5_prime_UTR_variant	MODIFIER	AGAP009276	c.-855A>T		38942	-	AGAP009276	Piezo-type mechanosensitive ion channel component [Source:UniProtKB/TrEMBL;Acc:A0A1S4H0N7]	NA	1047	0.0359643
3R	30525357	30564298	30531338	T	C	0.508475	0.327586	-0.180888	Inf	intron_variant	MODIFIER	AGAP009276	c.5435+758A>G		38942	-	AGAP009276	Piezo-type mechanosensitive ion channel component [Source:UniProtKB/TrEMBL;Acc:A0A1S4H0N7]	NA	1047	0.0359643
3R	30525357	30564298	30527639	G	A	0.507692	0.680851	0.173159	Inf	synonymous_variant	LOW	AGAP009276	c.6831C>T	p.Asp2277Asp	38942	-	AGAP009276	Piezo-type mechanosensitive ion channel component [Source:UniProtKB/TrEMBL;Acc:A0A1S4H0N7]	NA	1047	0.0359643
3R	30525357	30564298	30531347	T	C	0.5	0.322034	-0.177966	Inf	intron_variant	MODIFIER	AGAP009276	c.5378+749A>G		38942	-	AGAP009276	Piezo-type mechanosensitive ion channel component [Source:UniProtKB/TrEMBL;Acc:A0A1S4H0N7]	NA	1047	0.0359643
3R	30525357	30564298	30527693	A	G	0.522388	0.727273	0.204885	Inf	downstream_gene_variant	MODIFIER	AGAP029405	c.*3895A>G		38942	-	AGAP009276	Piezo-type mechanosensitive ion channel component [Source:UniProtKB/TrEMBL;Acc:A0A1S4H0N7]	NA	1047	0.0359643
3R	30525357	30564298	30557646	G	A	0.474576	0.295455	-0.179122	Inf	intron_variant	MODIFIER	AGAP009276	c.-105+235C>T		38942	-	AGAP009276	Piezo-type mechanosensitive ion channel component [Source:UniProtKB/TrEMBL;Acc:A0A1S4H0N7]	NA	1047	0.0359643
3R	30525357	30564298	30527693	A	G	0.522388	0.727273	0.204885	Inf	synonymous_variant	LOW	AGAP009276	c.7590T>C	p.Asp2530Asp	38942	-	AGAP009276	Piezo-type mechanosensitive ion channel component [Source:UniProtKB/TrEMBL;Acc:A0A1S4H0N7]	NA	1047	0.0359643
3R	30525357	30564298	30553696	A	C	0.380952	0.6	0.219048	Inf	intron_variant	MODIFIER	AGAP009276	c.-104-4001T>G		38942	-	AGAP009276	Piezo-type mechanosensitive ion channel component [Source:UniProtKB/TrEMBL;Acc:A0A1S4H0N7]	NA	1047	0.0359643
3R	30525357	30564298	30560195	T	C	0.604651	0.367647	-0.237004	Inf	intron_variant	MODIFIER	AGAP009276	c.-1100-1319A>G		38942	-	AGAP009276	Piezo-type mechanosensitive ion channel component [Source:UniProtKB/TrEMBL;Acc:A0A1S4H0N7]	NA	1047	0.0359643
3R	30525357	30564298	30553720	G	A	0.466667	0.627451	0.160784	Inf	intron_variant	MODIFIER	AGAP009276	c.-104-4025C>T		38942	-	AGAP009276	Piezo-type mechanosensitive ion channel component [Source:UniProtKB/TrEMBL;Acc:A0A1S4H0N7]	NA	1047	0.0359643
3R	30525357	30564298	30560195	T	C	0.604651	0.367647	-0.237004	Inf	intron_variant	MODIFIER	AGAP009276	c.-1100-1319A>G		38942	-	AGAP009276	Piezo-type mechanosensitive ion channel component [Source:UniProtKB/TrEMBL;Acc:A0A1S4H0N7]	NA	1047	0.0359643
3R	30525357	30564298	30559408	A	T	0.568966	0.428571	-0.140394	Inf	intron_variant	MODIFIER	AGAP009276	c.-1100-532T>A		38942	-	AGAP009276	Piezo-type mechanosensitive ion channel component [Source:UniProtKB/TrEMBL;Acc:A0A1S4H0N7]	NA	1047	0.0359643
3R	30525357	30564298	30563485	A	T	0.446429	0.613636	0.167208	Inf	5_prime_UTR_variant	MODIFIER	AGAP009276	c.-1236T>A		38942	-	AGAP009276	Piezo-type mechanosensitive ion channel component [Source:UniProtKB/TrEMBL;Acc:A0A1S4H0N7]	NA	1047	0.0359643
3R	30525357	30564298	30553937	G	A	0.509091	0.355556	-0.153535	Inf	intron_variant	MODIFIER	AGAP009276	c.-105+3944C>T		38942	-	AGAP009276	Piezo-type mechanosensitive ion channel component [Source:UniProtKB/TrEMBL;Acc:A0A1S4H0N7]	NA	1047	0.0359643
3R	30525357	30564298	30528089	T	C	0.525424	0.276923	-0.248501	Inf	synonymous_variant	LOW	AGAP009276	c.6381A>G	p.Val2127Val	38942	-	AGAP009276	Piezo-type mechanosensitive ion channel component [Source:UniProtKB/TrEMBL;Acc:A0A1S4H0N7]	NA	1047	0.0359643
3R	30525357	30564298	30558631	T	A	0.508772	0.611111	0.102339	Inf	5_prime_UTR_premature_start_codon_gain_variant	LOW	AGAP009276	c.-855A>T		38942	-	AGAP009276	Piezo-type mechanosensitive ion channel component [Source:UniProtKB/TrEMBL;Acc:A0A1S4H0N7]	NA	1047	0.0359643
3R	30525357	30564298	30558631	T	A	0.508772	0.611111	0.102339	Inf	5_prime_UTR_premature_start_codon_gain_variant	LOW	AGAP009276	c.-855A>T		38942	-	AGAP009276	Piezo-type mechanosensitive ion channel component [Source:UniProtKB/TrEMBL;Acc:A0A1S4H0N7]	NA	1047	0.0359643
3R	30525357	30564298	30553230	A	G	0.403509	0.349206	-0.0543024	Inf	intron_variant	MODIFIER	AGAP009276	c.-104-3535T>C		38942	-	AGAP009276	Piezo-type mechanosensitive ion channel component [Source:UniProtKB/TrEMBL;Acc:A0A1S4H0N7]	NA	1047	0.0359643
3R	30525357	30564298	30528092	G	A	0.474576	0.723077	0.248501	Inf	synonymous_variant	LOW	AGAP009276	c.6321C>T	p.Gly2107Gly	38942	-	AGAP009276	Piezo-type mechanosensitive ion channel component [Source:UniProtKB/TrEMBL;Acc:A0A1S4H0N7]	NA	1047	0.0359643
3R	30525357	30564298	30553230	A	G	0.403509	0.349206	-0.0543024	Inf	intron_variant	MODIFIER	AGAP009276	c.-104-3535T>C		38942	-	AGAP009276	Piezo-type mechanosensitive ion channel component [Source:UniProtKB/TrEMBL;Acc:A0A1S4H0N7]	NA	1047	0.0359643
3R	30525357	30564298	30553857	T	C	0.442623	0.603774	0.161151	Inf	intron_variant	MODIFIER	AGAP009276	c.-105+4024A>G		38942	-	AGAP009276	Piezo-type mechanosensitive ion channel component [Source:UniProtKB/TrEMBL;Acc:A0A1S4H0N7]	NA	1047	0.0359643
3R	30525357	30564298	30525714	G	A	0.423729	0.389831	-0.0338983	Inf	3_prime_UTR_variant	MODIFIER	AGAP009276	c.*462C>T		38942	-	AGAP009276	Piezo-type mechanosensitive ion channel component [Source:UniProtKB/TrEMBL;Acc:A0A1S4H0N7]	NA	1047	0.0359643
3R	30525357	30564298	30553872	T	C	0.45	0.666667	0.216667	Inf	intron_variant	MODIFIER	AGAP009276	c.-105+4009A>G		38942	-	AGAP009276	Piezo-type mechanosensitive ion channel component [Source:UniProtKB/TrEMBL;Acc:A0A1S4H0N7]	NA	1047	0.0359643
3R	30525357	30564298	30525834	T	C	0.462963	0.433333	-0.0296296	Inf	3_prime_UTR_variant	MODIFIER	AGAP009276	c.*342A>G		38942	-	AGAP009276	Piezo-type mechanosensitive ion channel component [Source:UniProtKB/TrEMBL;Acc:A0A1S4H0N7]	NA	1047	0.0359643
3R	30525357	30564298	30558597	G	A	0.583333	0.684211	0.100877	Inf	5_prime_UTR_premature_start_codon_gain_variant	LOW	AGAP009276	c.-821C>T		38942	-	AGAP009276	Piezo-type mechanosensitive ion channel component [Source:UniProtKB/TrEMBL;Acc:A0A1S4H0N7]	NA	1047	0.0359643
3R	30525357	30564298	30525883	A	C	0.490196	0.62069	0.130494	Inf	3_prime_UTR_variant	MODIFIER	AGAP009276	c.*293T>G		38942	-	AGAP009276	Piezo-type mechanosensitive ion channel component [Source:UniProtKB/TrEMBL;Acc:A0A1S4H0N7]	NA	1047	0.0359643
3R	30525357	30564298	30559408	A	T	0.568966	0.428571	-0.140394	Inf	intron_variant	MODIFIER	AGAP009276	c.-1100-532T>A		38942	-	AGAP009276	Piezo-type mechanosensitive ion channel component [Source:UniProtKB/TrEMBL;Acc:A0A1S4H0N7]	NA	1047	0.0359643
3R	30525357	30564298	30558248	C	T	0.511111	0.360656	-0.150455	Inf	5_prime_UTR_variant	MODIFIER	AGAP009276	c.-472G>A		38942	-	AGAP009276	Piezo-type mechanosensitive ion channel component [Source:UniProtKB/TrEMBL;Acc:A0A1S4H0N7]	NA	1047	0.0359643
3R	30525357	30564298	30559614	G	T	0.44186	0.666667	0.224806	Inf	intron_variant	MODIFIER	AGAP009276	c.-1100-738C>A		38942	-	AGAP009276	Piezo-type mechanosensitive ion channel component [Source:UniProtKB/TrEMBL;Acc:A0A1S4H0N7]	NA	1047	0.0359643
3R	30525357	30564298	30559034	G	A	0.516129	0.304348	-0.211781	Inf	intron_variant	MODIFIER	AGAP009276	c.-1100-158C>T		38942	-	AGAP009276	Piezo-type mechanosensitive ion channel component [Source:UniProtKB/TrEMBL;Acc:A0A1S4H0N7]	NA	1047	0.0359643
3R	30525357	30564298	30525810	C	G	0.6	0.603448	0.00344828	Inf	3_prime_UTR_variant	MODIFIER	AGAP009276	c.*366G>C		38942	-	AGAP009276	Piezo-type mechanosensitive ion channel component [Source:UniProtKB/TrEMBL;Acc:A0A1S4H0N7]	NA	1047	0.0359643
3R	30525357	30564298	30553490	C	T	0.446154	0.396552	-0.0496021	Inf	intron_variant	MODIFIER	AGAP009276	c.-104-3795G>A		38942	-	AGAP009276	Piezo-type mechanosensitive ion channel component [Source:UniProtKB/TrEMBL;Acc:A0A1S4H0N7]	NA	1047	0.0359643
3R	30525357	30564298	30562898	C	T	0.589286	0.25	-0.339286	Inf	intron_variant	MODIFIER	AGAP009276	c.-1101+452G>A		38942	-	AGAP009276	Piezo-type mechanosensitive ion channel component [Source:UniProtKB/TrEMBL;Acc:A0A1S4H0N7]	NA	1047	0.0359643
3R	30525357	30564298	30553490	C	T	0.446154	0.396552	-0.0496021	Inf	intron_variant	MODIFIER	AGAP009276	c.-104-3795G>A		38942	-	AGAP009276	Piezo-type mechanosensitive ion channel component [Source:UniProtKB/TrEMBL;Acc:A0A1S4H0N7]	NA	1047	0.0359643
3R	30525357	30564298	30562898	C	T	0.589286	0.25	-0.339286	Inf	intron_variant	MODIFIER	AGAP009276	c.-1101+452G>A		38942	-	AGAP009276	Piezo-type mechanosensitive ion channel component [Source:UniProtKB/TrEMBL;Acc:A0A1S4H0N7]	NA	1047	0.0359643
3R	30525357	30564298	30554229	C	T	0.630435	0.259259	-0.371175	Inf	intron_variant	MODIFIER	AGAP009276	c.-105+3652G>A		38942	-	AGAP009276	Piezo-type mechanosensitive ion channel component [Source:UniProtKB/TrEMBL;Acc:A0A1S4H0N7]	NA	1047	0.0359643
3R	30525357	30564298	30531975	G	A	0.578125	0.326923	-0.251202	Inf	intron_variant	MODIFIER	AGAP009276	c.6248+121C>T		38942	-	AGAP009276	Piezo-type mechanosensitive ion channel component [Source:UniProtKB/TrEMBL;Acc:A0A1S4H0N7]	NA	1047	0.0359643
3R	30525357	30564298	30537752	A	G	0.508197	0.634146	0.12595	Inf	intron_variant	MODIFIER	AGAP009276	c.4462+1102T>C		38942	-	AGAP009276	Piezo-type mechanosensitive ion channel component [Source:UniProtKB/TrEMBL;Acc:A0A1S4H0N7]	NA	1047	0.0359643
3R	30525357	30564298	30526425	G	A	0.647059	0.387755	-0.259304	Inf	synonymous_variant	LOW	AGAP009276	c.7830C>T	p.Gly2610Gly	38942	-	AGAP009276	Piezo-type mechanosensitive ion channel component [Source:UniProtKB/TrEMBL;Acc:A0A1S4H0N7]	NA	1047	0.0359643
3R	30525357	30564298	30563485	A	T	0.446429	0.613636	0.167208	Inf	downstream_gene_variant	MODIFIER	AGAP009278	c.*5106T>A		38942	-	AGAP009276	Piezo-type mechanosensitive ion channel component [Source:UniProtKB/TrEMBL;Acc:A0A1S4H0N7]	NA	1047	0.0359643
3R	30525357	30564298	30553720	G	A	0.466667	0.627451	0.160784	Inf	intron_variant	MODIFIER	AGAP009276	c.-104-4025C>T		38942	-	AGAP009276	Piezo-type mechanosensitive ion channel component [Source:UniProtKB/TrEMBL;Acc:A0A1S4H0N7]	NA	1047	0.0359643
3R	30525357	30564298	30558631	T	A	0.508772	0.611111	0.102339	Inf	5_prime_UTR_variant	MODIFIER	AGAP009276	c.-855A>T		38942	-	AGAP009276	Piezo-type mechanosensitive ion channel component [Source:UniProtKB/TrEMBL;Acc:A0A1S4H0N7]	NA	1047	0.0359643
3R	30525357	30564298	30525958	C	T	0.416667	0.557692	0.141026	Inf	3_prime_UTR_variant	MODIFIER	AGAP009276	c.*218G>A		38942	-	AGAP009276	Piezo-type mechanosensitive ion channel component [Source:UniProtKB/TrEMBL;Acc:A0A1S4H0N7]	NA	1047	0.0359643
3R	30525357	30564298	30525536	A	G	0.517241	0.28	-0.237241	Inf	3_prime_UTR_variant	MODIFIER	AGAP009276	c.*640T>C		38942	-	AGAP009276	Piezo-type mechanosensitive ion channel component [Source:UniProtKB/TrEMBL;Acc:A0A1S4H0N7]	NA	1047	0.0359643
3R	30525357	30564298	30559796	T	C	0.344828	0.387755	0.0429275	Inf	intron_variant	MODIFIER	AGAP009276	c.-1100-920A>G		38942	-	AGAP009276	Piezo-type mechanosensitive ion channel component [Source:UniProtKB/TrEMBL;Acc:A0A1S4H0N7]	NA	1047	0.0359643
3R	30525357	30564298	30553696	A	C	0.380952	0.6	0.219048	Inf	intron_variant	MODIFIER	AGAP009276	c.-104-4001T>G		38942	-	AGAP009276	Piezo-type mechanosensitive ion channel component [Source:UniProtKB/TrEMBL;Acc:A0A1S4H0N7]	NA	1047	0.0359643
3R	30525357	30564298	30559852	G	T	0.573529	0.566038	-0.0074917	Inf	intron_variant	MODIFIER	AGAP009276	c.-1100-976C>A		38942	-	AGAP009276	Piezo-type mechanosensitive ion channel component [Source:UniProtKB/TrEMBL;Acc:A0A1S4H0N7]	NA	1047	0.0359643
3R	30525357	30564298	30559852	G	T	0.573529	0.566038	-0.0074917	Inf	intron_variant	MODIFIER	AGAP009276	c.-1100-976C>A		38942	-	AGAP009276	Piezo-type mechanosensitive ion channel component [Source:UniProtKB/TrEMBL;Acc:A0A1S4H0N7]	NA	1047	0.0359643
3R	30525357	30564298	30558597	G	A	0.583333	0.684211	0.100877	Inf	5_prime_UTR_variant	MODIFIER	AGAP009276	c.-821C>T		38942	-	AGAP009276	Piezo-type mechanosensitive ion channel component [Source:UniProtKB/TrEMBL;Acc:A0A1S4H0N7]	NA	1047	0.0359643
3R	30525357	30564298	30553503	C	T	0.484848	0.355932	-0.128916	Inf	intron_variant	MODIFIER	AGAP009276	c.-104-3808G>A		38942	-	AGAP009276	Piezo-type mechanosensitive ion channel component [Source:UniProtKB/TrEMBL;Acc:A0A1S4H0N7]	NA	1047	0.0359643
3R	30525357	30564298	30526016	G	C	0.5	0.381818	-0.118182	Inf	3_prime_UTR_variant	MODIFIER	AGAP009276	c.*160C>G		38942	-	AGAP009276	Piezo-type mechanosensitive ion channel component [Source:UniProtKB/TrEMBL;Acc:A0A1S4H0N7]	NA	1047	0.0359643
3R	30525357	30564298	30527582	C	T	0.52459	0.288462	-0.236129	Inf	synonymous_variant	LOW	AGAP009276	c.7701G>A	p.Pro2567Pro	38942	-	AGAP009276	Piezo-type mechanosensitive ion channel component [Source:UniProtKB/TrEMBL;Acc:A0A1S4H0N7]	NA	1047	0.0359643
3R	30525357	30564298	30537752	A	G	0.508197	0.634146	0.12595	Inf	intron_variant	MODIFIER	AGAP009276	c.4588-36T>C		38942	-	AGAP009276	Piezo-type mechanosensitive ion channel component [Source:UniProtKB/TrEMBL;Acc:A0A1S4H0N7]	NA	1047	0.0359643
3R	30525357	30564298	30563057	G	A	0.514706	0.686275	0.171569	Inf	intron_variant	MODIFIER	AGAP009276	c.-1101+293C>T		38942	-	AGAP009276	Piezo-type mechanosensitive ion channel component [Source:UniProtKB/TrEMBL;Acc:A0A1S4H0N7]	NA	1047	0.0359643
3R	30525357	30564298	30538094	A	T	0.516129	0.333333	-0.182796	Inf	intron_variant	MODIFIER	AGAP009276	c.4463-110T>A		38942	-	AGAP009276	Piezo-type mechanosensitive ion channel component [Source:UniProtKB/TrEMBL;Acc:A0A1S4H0N7]	NA	1047	0.0359643
3R	30525357	30564298	30525605	C	A	0.482143	0.327869	-0.154274	Inf	3_prime_UTR_variant	MODIFIER	AGAP009276	c.*571G>T		38942	-	AGAP009276	Piezo-type mechanosensitive ion channel component [Source:UniProtKB/TrEMBL;Acc:A0A1S4H0N7]	NA	1047	0.0359643
3R	30525357	30564298	30563583	A	G	0.480769	0.339623	-0.141147	Inf	5_prime_UTR_variant	MODIFIER	AGAP009276	c.-1334T>C		38942	-	AGAP009276	Piezo-type mechanosensitive ion channel component [Source:UniProtKB/TrEMBL;Acc:A0A1S4H0N7]	NA	1047	0.0359643
3R	30525357	30564298	30558631	T	A	0.508772	0.611111	0.102339	Inf	5_prime_UTR_premature_start_codon_gain_variant	LOW	AGAP009276	c.-855A>T		38942	-	AGAP009276	Piezo-type mechanosensitive ion channel component [Source:UniProtKB/TrEMBL;Acc:A0A1S4H0N7]	NA	1047	0.0359643
3R	30525357	30564298	30553840	C	G	0.428571	0.614035	0.185464	Inf	intron_variant	MODIFIER	AGAP009276	c.-105+4041G>C		38942	-	AGAP009276	Piezo-type mechanosensitive ion channel component [Source:UniProtKB/TrEMBL;Acc:A0A1S4H0N7]	NA	1047	0.0359643
3R	30525357	30564298	30558712	C	T	0.518519	0.586207	0.0676884	Inf	5_prime_UTR_variant	MODIFIER	AGAP009276	c.-936G>A		38942	-	AGAP009276	Piezo-type mechanosensitive ion channel component [Source:UniProtKB/TrEMBL;Acc:A0A1S4H0N7]	NA	1047	0.0359643
3R	30525357	30564298	30563593	A	G	0.444444	0.346154	-0.0982906	Inf	5_prime_UTR_variant	MODIFIER	AGAP009276	c.-1344T>C		38942	-	AGAP009276	Piezo-type mechanosensitive ion channel component [Source:UniProtKB/TrEMBL;Acc:A0A1S4H0N7]	NA	1047	0.0359643
3R	30525357	30564298	30525660	T	A	0.516667	0.653846	0.137179	Inf	3_prime_UTR_variant	MODIFIER	AGAP009276	c.*516A>T		38942	-	AGAP009276	Piezo-type mechanosensitive ion channel component [Source:UniProtKB/TrEMBL;Acc:A0A1S4H0N7]	NA	1047	0.0359643
3R	30525357	30564298	30563104	A	G	0.5	0.340426	-0.159575	Inf	intron_variant	MODIFIER	AGAP009276	c.-1101+246T>C		38942	-	AGAP009276	Piezo-type mechanosensitive ion channel component [Source:UniProtKB/TrEMBL;Acc:A0A1S4H0N7]	NA	1047	0.0359643
3R	30525357	30564298	30558346	A	C	0.456522	0.639344	0.182823	Inf	5_prime_UTR_variant	MODIFIER	AGAP009276	c.-570T>G		38942	-	AGAP009276	Piezo-type mechanosensitive ion channel component [Source:UniProtKB/TrEMBL;Acc:A0A1S4H0N7]	NA	1047	0.0359643
3R	30525357	30564298	30563485	A	T	0.446429	0.613636	0.167208	Inf	downstream_gene_variant	MODIFIER	AGAP009277	c.*2879T>A		38942	-	AGAP009276	Piezo-type mechanosensitive ion channel component [Source:UniProtKB/TrEMBL;Acc:A0A1S4H0N7]	NA	1047	0.0359643
3R	30525357	30564298	30532010	G	T	0.618182	0.3	-0.318182	Inf	intron_variant	MODIFIER	AGAP009276	c.5435+86C>A		38942	-	AGAP009276	Piezo-type mechanosensitive ion channel component [Source:UniProtKB/TrEMBL;Acc:A0A1S4H0N7]	NA	1047	0.0359643
3R	30525357	30564298	30553720	G	A	0.466667	0.627451	0.160784	Inf	intron_variant	MODIFIER	AGAP009276	c.-104-4025C>T		38942	-	AGAP009276	Piezo-type mechanosensitive ion channel component [Source:UniProtKB/TrEMBL;Acc:A0A1S4H0N7]	NA	1047	0.0359643
3R	30525357	30564298	30525595	T	C	0.471698	0.344828	-0.12687	Inf	3_prime_UTR_variant	MODIFIER	AGAP009276	c.*581A>G		38942	-	AGAP009276	Piezo-type mechanosensitive ion channel component [Source:UniProtKB/TrEMBL;Acc:A0A1S4H0N7]	NA	1047	0.0359643
3R	30525357	30564298	30525536	A	G	0.517241	0.28	-0.237241	Inf	3_prime_UTR_variant	MODIFIER	AGAP009276	c.*640T>C		38942	-	AGAP009276	Piezo-type mechanosensitive ion channel component [Source:UniProtKB/TrEMBL;Acc:A0A1S4H0N7]	NA	1047	0.0359643
3R	30525357	30564298	30558248	C	T	0.511111	0.360656	-0.150455	Inf	5_prime_UTR_variant	MODIFIER	AGAP009276	c.-472G>A		38942	-	AGAP009276	Piezo-type mechanosensitive ion channel component [Source:UniProtKB/TrEMBL;Acc:A0A1S4H0N7]	NA	1047	0.0359643
3R	30525357	30564298	30527639	G	A	0.507692	0.680851	0.173159	Inf	downstream_gene_variant	MODIFIER	AGAP029405	c.*3841G>A		38942	-	AGAP009276	Piezo-type mechanosensitive ion channel component [Source:UniProtKB/TrEMBL;Acc:A0A1S4H0N7]	NA	1047	0.0359643
3R	30525357	30564298	30558346	A	C	0.456522	0.639344	0.182823	Inf	5_prime_UTR_variant	MODIFIER	AGAP009276	c.-570T>G		38942	-	AGAP009276	Piezo-type mechanosensitive ion channel component [Source:UniProtKB/TrEMBL;Acc:A0A1S4H0N7]	NA	1047	0.0359643
3R	30525357	30564298	30531694	C	T	0.525424	0.295455	-0.229969	Inf	intron_variant	MODIFIER	AGAP009276	c.5435+402G>A		38942	-	AGAP009276	Piezo-type mechanosensitive ion channel component [Source:UniProtKB/TrEMBL;Acc:A0A1S4H0N7]	NA	1047	0.0359643
3R	30525357	30564298	30558597	G	A	0.583333	0.684211	0.100877	Inf	5_prime_UTR_premature_start_codon_gain_variant	LOW	AGAP009276	c.-821C>T		38942	-	AGAP009276	Piezo-type mechanosensitive ion channel component [Source:UniProtKB/TrEMBL;Acc:A0A1S4H0N7]	NA	1047	0.0359643
3R	30525357	30564298	30531694	C	T	0.525424	0.295455	-0.229969	Inf	intron_variant	MODIFIER	AGAP009276	c.6248+402G>A		38942	-	AGAP009276	Piezo-type mechanosensitive ion channel component [Source:UniProtKB/TrEMBL;Acc:A0A1S4H0N7]	NA	1047	0.0359643
3R	30525357	30564298	30526016	G	C	0.5	0.381818	-0.118182	Inf	downstream_gene_variant	MODIFIER	Sk	c.*920G>C		38942	-	AGAP009276	Piezo-type mechanosensitive ion channel component [Source:UniProtKB/TrEMBL;Acc:A0A1S4H0N7]	NA	1047	0.0359643
3R	30525357	30564298	30563104	A	G	0.5	0.340426	-0.159575	Inf	intron_variant	MODIFIER	AGAP009276	c.-1101+246T>C		38942	-	AGAP009276	Piezo-type mechanosensitive ion channel component [Source:UniProtKB/TrEMBL;Acc:A0A1S4H0N7]	NA	1047	0.0359643
3R	30525357	30564298	30564160	A	C	0.387755	0.381818	-0.0059369	Inf	5_prime_UTR_variant	MODIFIER	AGAP009276	c.-1911T>G		38942	-	AGAP009276	Piezo-type mechanosensitive ion channel component [Source:UniProtKB/TrEMBL;Acc:A0A1S4H0N7]	NA	1047	0.0359643
3R	30525357	30564298	30553518	A	G	0.492308	0.372549	-0.119759	Inf	intron_variant	MODIFIER	AGAP009276	c.-104-3823T>C		38942	-	AGAP009276	Piezo-type mechanosensitive ion channel component [Source:UniProtKB/TrEMBL;Acc:A0A1S4H0N7]	NA	1047	0.0359643
3R	30525357	30564298	30564160	A	C	0.387755	0.381818	-0.0059369	Inf	5_prime_UTR_variant	MODIFIER	AGAP009276	c.-1911T>G		38942	-	AGAP009276	Piezo-type mechanosensitive ion channel component [Source:UniProtKB/TrEMBL;Acc:A0A1S4H0N7]	NA	1047	0.0359643
3R	30525357	30564298	30527582	C	T	0.52459	0.288462	-0.236129	Inf	downstream_gene_variant	MODIFIER	AGAP029405	c.*3784C>T		38942	-	AGAP009276	Piezo-type mechanosensitive ion channel component [Source:UniProtKB/TrEMBL;Acc:A0A1S4H0N7]	NA	1047	0.0359643
3R	30525357	30564298	30563583	A	G	0.480769	0.339623	-0.141147	Inf	5_prime_UTR_variant	MODIFIER	AGAP009276	c.-1334T>C		38942	-	AGAP009276	Piezo-type mechanosensitive ion channel component [Source:UniProtKB/TrEMBL;Acc:A0A1S4H0N7]	NA	1047	0.0359643
3R	30525357	30564298	30525605	C	A	0.482143	0.327869	-0.154274	Inf	3_prime_UTR_variant	MODIFIER	AGAP009276	c.*571G>T		38942	-	AGAP009276	Piezo-type mechanosensitive ion channel component [Source:UniProtKB/TrEMBL;Acc:A0A1S4H0N7]	NA	1047	0.0359643
3R	30525357	30564298	30553743	T	C	0.474576	0.571429	0.0968523	Inf	intron_variant	MODIFIER	AGAP009276	c.-104-4048A>G		38942	-	AGAP009276	Piezo-type mechanosensitive ion channel component [Source:UniProtKB/TrEMBL;Acc:A0A1S4H0N7]	NA	1047	0.0359643
3R	30525357	30564298	30553840	C	G	0.428571	0.614035	0.185464	Inf	intron_variant	MODIFIER	AGAP009276	c.-105+4041G>C		38942	-	AGAP009276	Piezo-type mechanosensitive ion channel component [Source:UniProtKB/TrEMBL;Acc:A0A1S4H0N7]	NA	1047	0.0359643
3R	30525357	30564298	30563583	A	G	0.480769	0.339623	-0.141147	Inf	5_prime_UTR_variant	MODIFIER	AGAP009276	c.-1334T>C		38942	-	AGAP009276	Piezo-type mechanosensitive ion channel component [Source:UniProtKB/TrEMBL;Acc:A0A1S4H0N7]	NA	1047	0.0359643
3R	30525357	30564298	30525660	T	A	0.516667	0.653846	0.137179	Inf	downstream_gene_variant	MODIFIER	Sk	c.*564T>A		38942	-	AGAP009276	Piezo-type mechanosensitive ion channel component [Source:UniProtKB/TrEMBL;Acc:A0A1S4H0N7]	NA	1047	0.0359643
3R	30525357	30564298	30563104	A	G	0.5	0.340426	-0.159575	Inf	downstream_gene_variant	MODIFIER	AGAP009277	c.*3260T>C		38942	-	AGAP009276	Piezo-type mechanosensitive ion channel component [Source:UniProtKB/TrEMBL;Acc:A0A1S4H0N7]	NA	1047	0.0359643
3R	30525357	30564298	30558346	A	C	0.456522	0.639344	0.182823	Inf	5_prime_UTR_variant	MODIFIER	AGAP009276	c.-570T>G		38942	-	AGAP009276	Piezo-type mechanosensitive ion channel component [Source:UniProtKB/TrEMBL;Acc:A0A1S4H0N7]	NA	1047	0.0359643
3R	30525357	30564298	30562978	C	G	0.539683	0.28	-0.259682	Inf	intron_variant	MODIFIER	AGAP009276	c.-1101+372G>C		38942	-	AGAP009276	Piezo-type mechanosensitive ion channel component [Source:UniProtKB/TrEMBL;Acc:A0A1S4H0N7]	NA	1047	0.0359643
3R	30525357	30564298	30563485	A	T	0.446429	0.613636	0.167208	Inf	5_prime_UTR_variant	MODIFIER	AGAP009276	c.-1236T>A		38942	-	AGAP009276	Piezo-type mechanosensitive ion channel component [Source:UniProtKB/TrEMBL;Acc:A0A1S4H0N7]	NA	1047	0.0359643
3R	30525357	30564298	30558597	G	A	0.583333	0.684211	0.100877	Inf	5_prime_UTR_premature_start_codon_gain_variant	LOW	AGAP009276	c.-821C>T		38942	-	AGAP009276	Piezo-type mechanosensitive ion channel component [Source:UniProtKB/TrEMBL;Acc:A0A1S4H0N7]	NA	1047	0.0359643
3R	30525357	30564298	30526425	G	A	0.647059	0.387755	-0.259304	Inf	downstream_gene_variant	MODIFIER	AGAP029405	c.*2627G>A		38942	-	AGAP009276	Piezo-type mechanosensitive ion channel component [Source:UniProtKB/TrEMBL;Acc:A0A1S4H0N7]	NA	1047	0.0359643
3R	30525357	30564298	30558245	C	T	0.488889	0.639344	0.150455	Inf	5_prime_UTR_variant	MODIFIER	AGAP009276	c.-469G>A		38942	-	AGAP009276	Piezo-type mechanosensitive ion channel component [Source:UniProtKB/TrEMBL;Acc:A0A1S4H0N7]	NA	1047	0.0359643
3R	30525357	30564298	30525883	A	C	0.490196	0.62069	0.130494	Inf	downstream_gene_variant	MODIFIER	AGAP029405	c.*2085A>C		38942	-	AGAP009276	Piezo-type mechanosensitive ion channel component [Source:UniProtKB/TrEMBL;Acc:A0A1S4H0N7]	NA	1047	0.0359643
3R	30525357	30564298	30527582	C	T	0.52459	0.288462	-0.236129	Inf	downstream_gene_variant	MODIFIER	Sk	c.*2486C>T		38942	-	AGAP009276	Piezo-type mechanosensitive ion channel component [Source:UniProtKB/TrEMBL;Acc:A0A1S4H0N7]	NA	1047	0.0359643
3R	30525357	30564298	30538097	G	C	0.483871	0.685185	0.201314	Inf	intron_variant	MODIFIER	AGAP009276	c.4463-113C>G		38942	-	AGAP009276	Piezo-type mechanosensitive ion channel component [Source:UniProtKB/TrEMBL;Acc:A0A1S4H0N7]	NA	1047	0.0359643
3R	30525357	30564298	30525536	A	G	0.517241	0.28	-0.237241	Inf	downstream_gene_variant	MODIFIER	Sk	c.*440A>G		38942	-	AGAP009276	Piezo-type mechanosensitive ion channel component [Source:UniProtKB/TrEMBL;Acc:A0A1S4H0N7]	NA	1047	0.0359643
3R	30525357	30564298	30538097	G	C	0.483871	0.685185	0.201314	Inf	intron_variant	MODIFIER	AGAP009276	c.4462+757C>G		38942	-	AGAP009276	Piezo-type mechanosensitive ion channel component [Source:UniProtKB/TrEMBL;Acc:A0A1S4H0N7]	NA	1047	0.0359643
3R	30525357	30564298	30526016	G	C	0.5	0.381818	-0.118182	Inf	3_prime_UTR_variant	MODIFIER	AGAP009276	c.*160C>G		38942	-	AGAP009276	Piezo-type mechanosensitive ion channel component [Source:UniProtKB/TrEMBL;Acc:A0A1S4H0N7]	NA	1047	0.0359643
3R	30525357	30564298	30563104	A	G	0.5	0.340426	-0.159575	Inf	downstream_gene_variant	MODIFIER	AGAP009278	c.*5487T>C		38942	-	AGAP009276	Piezo-type mechanosensitive ion channel component [Source:UniProtKB/TrEMBL;Acc:A0A1S4H0N7]	NA	1047	0.0359643
3R	30525357	30564298	30525536	A	G	0.517241	0.28	-0.237241	Inf	3_prime_UTR_variant	MODIFIER	AGAP009276	c.*640T>C		38942	-	AGAP009276	Piezo-type mechanosensitive ion channel component [Source:UniProtKB/TrEMBL;Acc:A0A1S4H0N7]	NA	1047	0.0359643
3R	30525357	30564298	30563485	A	T	0.446429	0.613636	0.167208	Inf	5_prime_UTR_variant	MODIFIER	AGAP009276	c.-1236T>A		38942	-	AGAP009276	Piezo-type mechanosensitive ion channel component [Source:UniProtKB/TrEMBL;Acc:A0A1S4H0N7]	NA	1047	0.0359643
3R	30525357	30564298	30525536	A	G	0.517241	0.28	-0.237241	Inf	downstream_gene_variant	MODIFIER	AGAP029405	c.*1738A>G		38942	-	AGAP009276	Piezo-type mechanosensitive ion channel component [Source:UniProtKB/TrEMBL;Acc:A0A1S4H0N7]	NA	1047	0.0359643
3R	30525357	30564298	30525595	T	C	0.471698	0.344828	-0.12687	Inf	3_prime_UTR_variant	MODIFIER	AGAP009276	c.*581A>G		38942	-	AGAP009276	Piezo-type mechanosensitive ion channel component [Source:UniProtKB/TrEMBL;Acc:A0A1S4H0N7]	NA	1047	0.0359643
3R	30525357	30564298	30525605	C	A	0.482143	0.327869	-0.154274	Inf	downstream_gene_variant	MODIFIER	Sk	c.*509C>A		38942	-	AGAP009276	Piezo-type mechanosensitive ion channel component [Source:UniProtKB/TrEMBL;Acc:A0A1S4H0N7]	NA	1047	0.0359643
3R	30525357	30564298	30525958	C	T	0.416667	0.557692	0.141026	Inf	3_prime_UTR_variant	MODIFIER	AGAP009276	c.*218G>A		38942	-	AGAP009276	Piezo-type mechanosensitive ion channel component [Source:UniProtKB/TrEMBL;Acc:A0A1S4H0N7]	NA	1047	0.0359643
3R	30525357	30564298	30558597	G	A	0.583333	0.684211	0.100877	Inf	5_prime_UTR_variant	MODIFIER	AGAP009276	c.-821C>T		38942	-	AGAP009276	Piezo-type mechanosensitive ion channel component [Source:UniProtKB/TrEMBL;Acc:A0A1S4H0N7]	NA	1047	0.0359643
3R	30525357	30564298	30558597	G	A	0.583333	0.684211	0.100877	Inf	5_prime_UTR_variant	MODIFIER	AGAP009276	c.-821C>T		38942	-	AGAP009276	Piezo-type mechanosensitive ion channel component [Source:UniProtKB/TrEMBL;Acc:A0A1S4H0N7]	NA	1047	0.0359643
3R	30525357	30564298	30563057	G	A	0.514706	0.686275	0.171569	Inf	downstream_gene_variant	MODIFIER	AGAP009278	c.*5534C>T		38942	-	AGAP009276	Piezo-type mechanosensitive ion channel component [Source:UniProtKB/TrEMBL;Acc:A0A1S4H0N7]	NA	1047	0.0359643
3R	30525357	30564298	30558245	C	T	0.488889	0.639344	0.150455	Inf	5_prime_UTR_variant	MODIFIER	AGAP009276	c.-469G>A		38942	-	AGAP009276	Piezo-type mechanosensitive ion channel component [Source:UniProtKB/TrEMBL;Acc:A0A1S4H0N7]	NA	1047	0.0359643
3R	30525357	30564298	30525605	C	A	0.482143	0.327869	-0.154274	Inf	3_prime_UTR_variant	MODIFIER	AGAP009276	c.*571G>T		38942	-	AGAP009276	Piezo-type mechanosensitive ion channel component [Source:UniProtKB/TrEMBL;Acc:A0A1S4H0N7]	NA	1047	0.0359643
3R	30525357	30564298	30525605	C	A	0.482143	0.327869	-0.154274	Inf	downstream_gene_variant	MODIFIER	AGAP029405	c.*1807C>A		38942	-	AGAP009276	Piezo-type mechanosensitive ion channel component [Source:UniProtKB/TrEMBL;Acc:A0A1S4H0N7]	NA	1047	0.0359643
3R	30525357	30564298	30563104	A	G	0.5	0.340426	-0.159575	Inf	intron_variant	MODIFIER	AGAP009276	c.-1101+246T>C		38942	-	AGAP009276	Piezo-type mechanosensitive ion channel component [Source:UniProtKB/TrEMBL;Acc:A0A1S4H0N7]	NA	1047	0.0359643
3R	30525357	30564298	30525595	T	C	0.471698	0.344828	-0.12687	Inf	downstream_gene_variant	MODIFIER	Sk	c.*499T>C		38942	-	AGAP009276	Piezo-type mechanosensitive ion channel component [Source:UniProtKB/TrEMBL;Acc:A0A1S4H0N7]	NA	1047	0.0359643
3R	30525357	30564298	30525595	T	C	0.471698	0.344828	-0.12687	Inf	3_prime_UTR_variant	MODIFIER	AGAP009276	c.*581A>G		38942	-	AGAP009276	Piezo-type mechanosensitive ion channel component [Source:UniProtKB/TrEMBL;Acc:A0A1S4H0N7]	NA	1047	0.0359643
3R	30525357	30564298	30527564	C	T	0.518519	0.294118	-0.224401	Inf	downstream_gene_variant	MODIFIER	Sk	c.*2468C>T		38942	-	AGAP009276	Piezo-type mechanosensitive ion channel component [Source:UniProtKB/TrEMBL;Acc:A0A1S4H0N7]	NA	1047	0.0359643
3R	30525357	30564298	30527582	C	T	0.52459	0.288462	-0.236129	Inf	synonymous_variant	LOW	AGAP009276	c.6831G>A	p.Pro2277Pro	38942	-	AGAP009276	Piezo-type mechanosensitive ion channel component [Source:UniProtKB/TrEMBL;Acc:A0A1S4H0N7]	NA	1047	0.0359643
3R	30525357	30564298	30562978	C	G	0.539683	0.28	-0.259682	Inf	intron_variant	MODIFIER	AGAP009276	c.-1101+372G>C		38942	-	AGAP009276	Piezo-type mechanosensitive ion channel component [Source:UniProtKB/TrEMBL;Acc:A0A1S4H0N7]	NA	1047	0.0359643
3R	30525357	30564298	30527582	C	T	0.52459	0.288462	-0.236129	Inf	synonymous_variant	LOW	AGAP009276	c.6888G>A	p.Pro2296Pro	38942	-	AGAP009276	Piezo-type mechanosensitive ion channel component [Source:UniProtKB/TrEMBL;Acc:A0A1S4H0N7]	NA	1047	0.0359643
3R	30525357	30564298	30558248	C	T	0.511111	0.360656	-0.150455	Inf	5_prime_UTR_variant	MODIFIER	AGAP009276	c.-472G>A		38942	-	AGAP009276	Piezo-type mechanosensitive ion channel component [Source:UniProtKB/TrEMBL;Acc:A0A1S4H0N7]	NA	1047	0.0359643
3R	30525357	30564298	30525595	T	C	0.471698	0.344828	-0.12687	Inf	downstream_gene_variant	MODIFIER	AGAP029405	c.*1797T>C		38942	-	AGAP009276	Piezo-type mechanosensitive ion channel component [Source:UniProtKB/TrEMBL;Acc:A0A1S4H0N7]	NA	1047	0.0359643
3R	30566248	30567514	30567354	A	G	0.421053	0.261538	-0.159514	Inf	missense_variant	MODERATE	AGAP009277	c.104T>C	p.Ile35Thr	1267	-	AGAP009277	unspecified product	NA	46	0.049473
3R	30566248	30567514	30566906	A	C	0.52459	0.388889	-0.135701	Inf	upstream_gene_variant	MODIFIER	AGAP009276	c.-4657T>G		1267	-	AGAP009277	unspecified product	NA	46	0.049473
3R	30566248	30567514	30566906	A	C	0.52459	0.388889	-0.135701	Inf	downstream_gene_variant	MODIFIER	AGAP009278	c.*1685T>G		1267	-	AGAP009277	unspecified product	NA	46	0.049473
3R	30566248	30567514	30566897	T	G	0.571429	0.396226	-0.175202	Inf	upstream_gene_variant	MODIFIER	AGAP009276	c.-4648A>C		1267	-	AGAP009277	unspecified product	NA	46	0.049473
3R	30566248	30567514	30566897	T	G	0.571429	0.396226	-0.175202	Inf	upstream_gene_variant	MODIFIER	AGAP009276	c.-4648A>C		1267	-	AGAP009277	unspecified product	NA	46	0.049473
3R	30566248	30567514	30567000	A	T	0.581818	0.375	-0.206818	Inf	upstream_gene_variant	MODIFIER	AGAP009276	c.-4751T>A		1267	-	AGAP009277	unspecified product	NA	46	0.049473
3R	30566248	30567514	30567365	C	G	0.446429	0.25	-0.196429	Inf	synonymous_variant	LOW	AGAP009277	c.93G>C	p.Gly31Gly	1267	-	AGAP009277	unspecified product	NA	46	0.049473
3R	30566248	30567514	30566897	T	G	0.571429	0.396226	-0.175202	Inf	downstream_gene_variant	MODIFIER	AGAP009278	c.*1694A>C		1267	-	AGAP009277	unspecified product	NA	46	0.049473
3R	30566248	30567514	30566897	T	G	0.571429	0.396226	-0.175202	Inf	synonymous_variant	LOW	AGAP009277	c.495A>C	p.Ala165Ala	1267	-	AGAP009277	unspecified product	NA	46	0.049473
3R	30566248	30567514	30566891	G	A	0.4375	0.592593	0.155093	Inf	upstream_gene_variant	MODIFIER	AGAP009276	c.-4642C>T		1267	-	AGAP009277	unspecified product	NA	46	0.049473
3R	30566248	30567514	30567365	C	G	0.446429	0.25	-0.196429	Inf	upstream_gene_variant	MODIFIER	AGAP009276	c.-5116G>C		1267	-	AGAP009277	unspecified product	NA	46	0.049473
3R	30566248	30567514	30566891	G	A	0.4375	0.592593	0.155093	Inf	upstream_gene_variant	MODIFIER	AGAP009276	c.-4642C>T		1267	-	AGAP009277	unspecified product	NA	46	0.049473
3R	30566248	30567514	30567000	A	T	0.581818	0.375	-0.206818	Inf	intron_variant	MODIFIER	AGAP009277	c.409-17T>A		1267	-	AGAP009277	unspecified product	NA	46	0.049473
3R	30566248	30567514	30566897	T	G	0.571429	0.396226	-0.175202	Inf	upstream_gene_variant	MODIFIER	AGAP009276	c.-4648A>C		1267	-	AGAP009277	unspecified product	NA	46	0.049473
3R	30566248	30567514	30567374	G	A	0.464286	0.246154	-0.218132	Inf	upstream_gene_variant	MODIFIER	AGAP009276	c.-5125C>T		1267	-	AGAP009277	unspecified product	NA	46	0.049473
3R	30566248	30567514	30567000	A	T	0.581818	0.375	-0.206818	Inf	upstream_gene_variant	MODIFIER	AGAP009276	c.-4751T>A		1267	-	AGAP009277	unspecified product	NA	46	0.049473
3R	30566248	30567514	30566906	A	C	0.52459	0.388889	-0.135701	Inf	upstream_gene_variant	MODIFIER	AGAP009276	c.-4657T>G		1267	-	AGAP009277	unspecified product	NA	46	0.049473
3R	30566248	30567514	30566891	G	A	0.4375	0.592593	0.155093	Inf	upstream_gene_variant	MODIFIER	AGAP009276	c.-4642C>T		1267	-	AGAP009277	unspecified product	NA	46	0.049473
3R	30566248	30567514	30566891	G	A	0.4375	0.592593	0.155093	Inf	downstream_gene_variant	MODIFIER	AGAP009278	c.*1700C>T		1267	-	AGAP009277	unspecified product	NA	46	0.049473
3R	30566248	30567514	30567176	C	T	0.421053	0.641791	0.220738	Inf	upstream_gene_variant	MODIFIER	AGAP009276	c.-4927G>A		1267	-	AGAP009277	unspecified product	NA	46	0.049473
3R	30566248	30567514	30567398	C	T	0.459016	0.275862	-0.183154	Inf	upstream_gene_variant	MODIFIER	AGAP009276	c.-5149G>A		1267	-	AGAP009277	unspecified product	NA	46	0.049473
3R	30566248	30567514	30567365	C	G	0.446429	0.25	-0.196429	Inf	upstream_gene_variant	MODIFIER	AGAP009276	c.-5116G>C		1267	-	AGAP009277	unspecified product	NA	46	0.049473
3R	30566248	30567514	30567320	C	T	0.431034	0.242424	-0.18861	Inf	downstream_gene_variant	MODIFIER	AGAP009278	c.*1271G>A		1267	-	AGAP009277	unspecified product	NA	46	0.049473
3R	30566248	30567514	30566448	G	A	0.551724	0.245283	-0.306441	Inf	downstream_gene_variant	MODIFIER	AGAP009278	c.*2143C>T		1267	-	AGAP009277	unspecified product	NA	46	0.049473
3R	30566248	30567514	30567365	C	G	0.446429	0.25	-0.196429	Inf	downstream_gene_variant	MODIFIER	AGAP009278	c.*1226G>C		1267	-	AGAP009277	unspecified product	NA	46	0.049473
3R	30566248	30567514	30567374	G	A	0.464286	0.246154	-0.218132	Inf	downstream_gene_variant	MODIFIER	AGAP009278	c.*1217C>T		1267	-	AGAP009277	unspecified product	NA	46	0.049473
3R	30566248	30567514	30566906	A	C	0.52459	0.388889	-0.135701	Inf	upstream_gene_variant	MODIFIER	AGAP009276	c.-4657T>G		1267	-	AGAP009277	unspecified product	NA	46	0.049473
3R	30566248	30567514	30567354	A	G	0.421053	0.261538	-0.159514	Inf	downstream_gene_variant	MODIFIER	AGAP009278	c.*1237T>C		1267	-	AGAP009277	unspecified product	NA	46	0.049473
3R	30566248	30567514	30566906	A	C	0.52459	0.388889	-0.135701	Inf	synonymous_variant	LOW	AGAP009277	c.486T>G	p.Leu162Leu	1267	-	AGAP009277	unspecified product	NA	46	0.049473
3R	30566248	30567514	30567000	A	T	0.581818	0.375	-0.206818	Inf	downstream_gene_variant	MODIFIER	AGAP009278	c.*1591T>A		1267	-	AGAP009277	unspecified product	NA	46	0.049473
3R	30566248	30567514	30567374	G	A	0.464286	0.246154	-0.218132	Inf	synonymous_variant	LOW	AGAP009277	c.84C>T	p.Ile28Ile	1267	-	AGAP009277	unspecified product	NA	46	0.049473
3R	30566248	30567514	30567398	C	T	0.459016	0.275862	-0.183154	Inf	synonymous_variant	LOW	AGAP009277	c.60G>A	p.Ser20Ser	1267	-	AGAP009277	unspecified product	NA	46	0.049473
3R	30566248	30567514	30567354	A	G	0.421053	0.261538	-0.159514	Inf	upstream_gene_variant	MODIFIER	AGAP009276	c.-5105T>C		1267	-	AGAP009277	unspecified product	NA	46	0.049473
3R	30566248	30567514	30567320	C	T	0.431034	0.242424	-0.18861	Inf	upstream_gene_variant	MODIFIER	AGAP009276	c.-5071G>A		1267	-	AGAP009277	unspecified product	NA	46	0.049473
3R	30566248	30567514	30567365	C	G	0.446429	0.25	-0.196429	Inf	upstream_gene_variant	MODIFIER	AGAP009276	c.-5116G>C		1267	-	AGAP009277	unspecified product	NA	46	0.049473
3R	30566248	30567514	30567474	T	A	0.45098	0.235294	-0.215686	Inf	upstream_gene_variant	MODIFIER	AGAP009276	c.-5225A>T		1267	-	AGAP009277	unspecified product	NA	46	0.049473
3R	30566248	30567514	30566438	A	G	0.466667	0.230769	-0.235897	Inf	upstream_gene_variant	MODIFIER	AGAP009276	c.-4189T>C		1267	-	AGAP009277	unspecified product	NA	46	0.049473
3R	30566248	30567514	30567320	C	T	0.431034	0.242424	-0.18861	Inf	synonymous_variant	LOW	AGAP009277	c.138G>A	p.Val46Val	1267	-	AGAP009277	unspecified product	NA	46	0.049473
3R	30566248	30567514	30566448	G	A	0.551724	0.245283	-0.306441	Inf	upstream_gene_variant	MODIFIER	AGAP009276	c.-4199C>T		1267	-	AGAP009277	unspecified product	NA	46	0.049473
3R	30566248	30567514	30567176	C	T	0.421053	0.641791	0.220738	Inf	upstream_gene_variant	MODIFIER	AGAP009276	c.-4927G>A		1267	-	AGAP009277	unspecified product	NA	46	0.049473
3R	30566248	30567514	30566504	A	G	0.577778	0.258621	-0.319157	Inf	upstream_gene_variant	MODIFIER	AGAP009276	c.-4255T>C		1267	-	AGAP009277	unspecified product	NA	46	0.049473
3R	30566248	30567514	30567374	G	A	0.464286	0.246154	-0.218132	Inf	upstream_gene_variant	MODIFIER	AGAP009276	c.-5125C>T		1267	-	AGAP009277	unspecified product	NA	46	0.049473
3R	30566248	30567514	30567398	C	T	0.459016	0.275862	-0.183154	Inf	upstream_gene_variant	MODIFIER	AGAP009276	c.-5149G>A		1267	-	AGAP009277	unspecified product	NA	46	0.049473
3R	30566248	30567514	30566504	A	G	0.577778	0.258621	-0.319157	Inf	upstream_gene_variant	MODIFIER	AGAP009276	c.-4255T>C		1267	-	AGAP009277	unspecified product	NA	46	0.049473
3R	30566248	30567514	30566891	G	A	0.4375	0.592593	0.155093	Inf	synonymous_variant	LOW	AGAP009277	c.501C>T	p.Ser167Ser	1267	-	AGAP009277	unspecified product	NA	46	0.049473
3R	30566248	30567514	30567298	C	A	0.5	0.212121	-0.287879	Inf	downstream_gene_variant	MODIFIER	AGAP009278	c.*1293G>T		1267	-	AGAP009277	unspecified product	NA	46	0.049473
3R	30566248	30567514	30566268	G	A	0.45283	0.313725	-0.139105	Inf	downstream_gene_variant	MODIFIER	AGAP009278	c.*2323C>T		1267	-	AGAP009277	unspecified product	NA	46	0.049473
3R	30566248	30567514	30567000	A	T	0.581818	0.375	-0.206818	Inf	upstream_gene_variant	MODIFIER	AGAP009276	c.-4751T>A		1267	-	AGAP009277	unspecified product	NA	46	0.049473
3R	30566248	30567514	30567298	C	A	0.5	0.212121	-0.287879	Inf	upstream_gene_variant	MODIFIER	AGAP009276	c.-5049G>T		1267	-	AGAP009277	unspecified product	NA	46	0.049473
3R	30566248	30567514	30566438	A	G	0.466667	0.230769	-0.235897	Inf	upstream_gene_variant	MODIFIER	AGAP009276	c.-4189T>C		1267	-	AGAP009277	unspecified product	NA	46	0.049473
3R	30566248	30567514	30567176	C	T	0.421053	0.641791	0.220738	Inf	downstream_gene_variant	MODIFIER	AGAP009278	c.*1415G>A		1267	-	AGAP009277	unspecified product	NA	46	0.049473
3R	30566248	30567514	30567176	C	T	0.421053	0.641791	0.220738	Inf	synonymous_variant	LOW	AGAP009277	c.282G>A	p.Leu94Leu	1267	-	AGAP009277	unspecified product	NA	46	0.049473
3R	30566248	30567514	30566438	A	G	0.466667	0.230769	-0.235897	Inf	downstream_gene_variant	MODIFIER	AGAP009278	c.*2153T>C		1267	-	AGAP009277	unspecified product	NA	46	0.049473
3R	30566248	30567514	30567176	C	T	0.421053	0.641791	0.220738	Inf	upstream_gene_variant	MODIFIER	AGAP009276	c.-4927G>A		1267	-	AGAP009277	unspecified product	NA	46	0.049473
3R	30566248	30567514	30567298	C	A	0.5	0.212121	-0.287879	Inf	upstream_gene_variant	MODIFIER	AGAP009276	c.-5049G>T		1267	-	AGAP009277	unspecified product	NA	46	0.049473
3R	30566248	30567514	30567374	G	A	0.464286	0.246154	-0.218132	Inf	upstream_gene_variant	MODIFIER	AGAP009276	c.-5125C>T		1267	-	AGAP009277	unspecified product	NA	46	0.049473
3R	30566248	30567514	30566504	A	G	0.577778	0.258621	-0.319157	Inf	downstream_gene_variant	MODIFIER	AGAP009278	c.*2087T>C		1267	-	AGAP009277	unspecified product	NA	46	0.049473
3R	30566248	30567514	30567354	A	G	0.421053	0.261538	-0.159514	Inf	upstream_gene_variant	MODIFIER	AGAP009276	c.-5105T>C		1267	-	AGAP009277	unspecified product	NA	46	0.049473
3R	30566248	30567514	30567487	T	G	0.517241	0.77551	0.258269	Inf	upstream_gene_variant	MODIFIER	AGAP009276	c.-5238A>C		1267	-	AGAP009277	unspecified product	NA	46	0.049473
3R	30566248	30567514	30567474	T	A	0.45098	0.235294	-0.215686	Inf	downstream_gene_variant	MODIFIER	AGAP009278	c.*1117A>T		1267	-	AGAP009277	unspecified product	NA	46	0.049473
3R	30566248	30567514	30566268	G	A	0.45283	0.313725	-0.139105	Inf	3_prime_UTR_variant	MODIFIER	AGAP009277	c.*96C>T		1267	-	AGAP009277	unspecified product	NA	46	0.049473
3R	30566248	30567514	30567474	T	A	0.45098	0.235294	-0.215686	Inf	5_prime_UTR_variant	MODIFIER	AGAP009277	c.-17A>T		1267	-	AGAP009277	unspecified product	NA	46	0.049473
3R	30566248	30567514	30567474	T	A	0.45098	0.235294	-0.215686	Inf	upstream_gene_variant	MODIFIER	AGAP009276	c.-5225A>T		1267	-	AGAP009277	unspecified product	NA	46	0.049473
3R	30566248	30567514	30567476	G	A	0.52	0.764706	0.244706	Inf	upstream_gene_variant	MODIFIER	AGAP009276	c.-5227C>T		1267	-	AGAP009277	unspecified product	NA	46	0.049473
3R	30566248	30567514	30566438	A	G	0.466667	0.230769	-0.235897	Inf	upstream_gene_variant	MODIFIER	AGAP009276	c.-4189T>C		1267	-	AGAP009277	unspecified product	NA	46	0.049473
3R	30566248	30567514	30566253	G	T	0.482143	0.28	-0.202143	Inf	3_prime_UTR_variant	MODIFIER	AGAP009277	c.*111C>A		1267	-	AGAP009277	unspecified product	NA	46	0.049473
3R	30566248	30567514	30566448	G	A	0.551724	0.245283	-0.306441	Inf	upstream_gene_variant	MODIFIER	AGAP009276	c.-4199C>T		1267	-	AGAP009277	unspecified product	NA	46	0.049473
3R	30566248	30567514	30567487	T	G	0.517241	0.77551	0.258269	Inf	upstream_gene_variant	MODIFIER	AGAP009276	c.-5238A>C		1267	-	AGAP009277	unspecified product	NA	46	0.049473
3R	30566248	30567514	30566504	A	G	0.577778	0.258621	-0.319157	Inf	splice_region_variant&synonymous_variant	LOW	AGAP009277	c.888T>C	p.Ile296Ile	1267	-	AGAP009277	unspecified product	NA	46	0.049473
3R	30566248	30567514	30567354	A	G	0.421053	0.261538	-0.159514	Inf	upstream_gene_variant	MODIFIER	AGAP009276	c.-5105T>C		1267	-	AGAP009277	unspecified product	NA	46	0.049473
3R	30566248	30567514	30567487	T	G	0.517241	0.77551	0.258269	Inf	5_prime_UTR_variant	MODIFIER	AGAP009277	c.-30A>C		1267	-	AGAP009277	unspecified product	NA	46	0.049473
3R	30566248	30567514	30566268	G	A	0.45283	0.313725	-0.139105	Inf	upstream_gene_variant	MODIFIER	AGAP009276	c.-4019C>T		1267	-	AGAP009277	unspecified product	NA	46	0.049473
3R	30566248	30567514	30567465	T	C	0.517241	0.777778	0.260536	Inf	downstream_gene_variant	MODIFIER	AGAP009278	c.*1126A>G		1267	-	AGAP009277	unspecified product	NA	46	0.049473
3R	30566248	30567514	30567465	T	C	0.517241	0.777778	0.260536	Inf	5_prime_UTR_variant	MODIFIER	AGAP009277	c.-8A>G		1267	-	AGAP009277	unspecified product	NA	46	0.049473
3R	30566248	30567514	30567476	G	A	0.52	0.764706	0.244706	Inf	upstream_gene_variant	MODIFIER	AGAP009276	c.-5227C>T		1267	-	AGAP009277	unspecified product	NA	46	0.049473
3R	30566248	30567514	30567465	T	C	0.517241	0.777778	0.260536	Inf	upstream_gene_variant	MODIFIER	AGAP009276	c.-5216A>G		1267	-	AGAP009277	unspecified product	NA	46	0.049473
3R	30566248	30567514	30567298	C	A	0.5	0.212121	-0.287879	Inf	missense_variant	MODERATE	AGAP009277	c.160G>T	p.Val54Leu	1267	-	AGAP009277	unspecified product	NA	46	0.049473
3R	30566248	30567514	30567474	T	A	0.45098	0.235294	-0.215686	Inf	upstream_gene_variant	MODIFIER	AGAP009276	c.-5225A>T		1267	-	AGAP009277	unspecified product	NA	46	0.049473
3R	30566248	30567514	30567398	C	T	0.459016	0.275862	-0.183154	Inf	upstream_gene_variant	MODIFIER	AGAP009276	c.-5149G>A		1267	-	AGAP009277	unspecified product	NA	46	0.049473
3R	30566248	30567514	30566253	G	T	0.482143	0.28	-0.202143	Inf	downstream_gene_variant	MODIFIER	AGAP009278	c.*2338C>A		1267	-	AGAP009277	unspecified product	NA	46	0.049473
3R	30566248	30567514	30566504	A	G	0.577778	0.258621	-0.319157	Inf	upstream_gene_variant	MODIFIER	AGAP009276	c.-4255T>C		1267	-	AGAP009277	unspecified product	NA	46	0.049473
3R	30566248	30567514	30566268	G	A	0.45283	0.313725	-0.139105	Inf	upstream_gene_variant	MODIFIER	AGAP009276	c.-4019C>T		1267	-	AGAP009277	unspecified product	NA	46	0.049473
3R	30566248	30567514	30567465	T	C	0.517241	0.777778	0.260536	Inf	upstream_gene_variant	MODIFIER	AGAP009276	c.-5216A>G		1267	-	AGAP009277	unspecified product	NA	46	0.049473
3R	30566248	30567514	30567298	C	A	0.5	0.212121	-0.287879	Inf	upstream_gene_variant	MODIFIER	AGAP009276	c.-5049G>T		1267	-	AGAP009277	unspecified product	NA	46	0.049473
3R	30566248	30567514	30566253	G	T	0.482143	0.28	-0.202143	Inf	upstream_gene_variant	MODIFIER	AGAP009276	c.-4004C>A		1267	-	AGAP009277	unspecified product	NA	46	0.049473
3R	30566248	30567514	30566253	G	T	0.482143	0.28	-0.202143	Inf	upstream_gene_variant	MODIFIER	AGAP009276	c.-4004C>A		1267	-	AGAP009277	unspecified product	NA	46	0.049473
3R	30566248	30567514	30566268	G	A	0.45283	0.313725	-0.139105	Inf	upstream_gene_variant	MODIFIER	AGAP009276	c.-4019C>T		1267	-	AGAP009277	unspecified product	NA	46	0.049473
3R	30566248	30567514	30567320	C	T	0.431034	0.242424	-0.18861	Inf	upstream_gene_variant	MODIFIER	AGAP009276	c.-5071G>A		1267	-	AGAP009277	unspecified product	NA	46	0.049473
3R	30566248	30567514	30567320	C	T	0.431034	0.242424	-0.18861	Inf	upstream_gene_variant	MODIFIER	AGAP009276	c.-5071G>A		1267	-	AGAP009277	unspecified product	NA	46	0.049473
3R	30566248	30567514	30567487	T	G	0.517241	0.77551	0.258269	Inf	upstream_gene_variant	MODIFIER	AGAP009276	c.-5238A>C		1267	-	AGAP009277	unspecified product	NA	46	0.049473
3R	30566248	30567514	30566448	G	A	0.551724	0.245283	-0.306441	Inf	intron_variant	MODIFIER	AGAP009277	c.889-13C>T		1267	-	AGAP009277	unspecified product	NA	46	0.049473
3R	30566248	30567514	30566253	G	T	0.482143	0.28	-0.202143	Inf	upstream_gene_variant	MODIFIER	AGAP009276	c.-4004C>A		1267	-	AGAP009277	unspecified product	NA	46	0.049473
3R	30566248	30567514	30567487	T	G	0.517241	0.77551	0.258269	Inf	downstream_gene_variant	MODIFIER	AGAP009278	c.*1104A>C		1267	-	AGAP009277	unspecified product	NA	46	0.049473
3R	30566248	30567514	30567476	G	A	0.52	0.764706	0.244706	Inf	5_prime_UTR_variant	MODIFIER	AGAP009277	c.-19C>T		1267	-	AGAP009277	unspecified product	NA	46	0.049473
3R	30566248	30567514	30566438	A	G	0.466667	0.230769	-0.235897	Inf	splice_region_variant&intron_variant	LOW	AGAP009277	c.889-3T>C		1267	-	AGAP009277	unspecified product	NA	46	0.049473
3R	30566248	30567514	30567476	G	A	0.52	0.764706	0.244706	Inf	upstream_gene_variant	MODIFIER	AGAP009276	c.-5227C>T		1267	-	AGAP009277	unspecified product	NA	46	0.049473
3R	30566248	30567514	30567476	G	A	0.52	0.764706	0.244706	Inf	downstream_gene_variant	MODIFIER	AGAP009278	c.*1115C>T		1267	-	AGAP009277	unspecified product	NA	46	0.049473
3R	30566248	30567514	30567465	T	C	0.517241	0.777778	0.260536	Inf	upstream_gene_variant	MODIFIER	AGAP009276	c.-5216A>G		1267	-	AGAP009277	unspecified product	NA	46	0.049473
3R	30566248	30567514	30567398	C	T	0.459016	0.275862	-0.183154	Inf	downstream_gene_variant	MODIFIER	AGAP009278	c.*1193G>A		1267	-	AGAP009277	unspecified product	NA	46	0.049473
3R	30566248	30567514	30566448	G	A	0.551724	0.245283	-0.306441	Inf	upstream_gene_variant	MODIFIER	AGAP009276	c.-4199C>T		1267	-	AGAP009277	unspecified product	NA	46	0.049473
3R	30568003	30575840	30573136	G	A	0.388889	0.348485	-0.040404	Inf	upstream_gene_variant	MODIFIER	AGAP009279	c.-4012G>A		7838	-	AGAP009278	phosphorylase kinase alpha/beta subunit	NA	170	0.0451546
3R	30568003	30575840	30573083	T	A	0.439024	0.333333	-0.105691	Inf	upstream_gene_variant	MODIFIER	AGAP009279	c.-4065T>A		7838	-	AGAP009278	phosphorylase kinase alpha/beta subunit	NA	170	0.0451546
3R	30568003	30575840	30575814	C	T	0.529412	0.783333	0.253922	Inf	5_prime_UTR_variant	MODIFIER	AGAP009278	c.-147G>A		7838	-	AGAP009278	phosphorylase kinase alpha/beta subunit	NA	170	0.0451546
3R	30568003	30575840	30574878	C	T	0.5	0.59322	0.0932203	Inf	upstream_gene_variant	MODIFIER	AGAP009279	c.-2270C>T		7838	-	AGAP009278	phosphorylase kinase alpha/beta subunit	NA	170	0.0451546
3R	30568003	30575840	30573293	T	A	0.555556	0.276596	-0.27896	Inf	upstream_gene_variant	MODIFIER	AGAP009279	c.-3855T>A		7838	-	AGAP009278	phosphorylase kinase alpha/beta subunit	NA	170	0.0451546
3R	30568003	30575840	30573136	G	A	0.388889	0.348485	-0.040404	Inf	intron_variant	MODIFIER	AGAP009278	c.1392+861C>T		7838	-	AGAP009278	phosphorylase kinase alpha/beta subunit	NA	170	0.0451546
3R	30568003	30575840	30575175	G	C	0.526316	0.356164	-0.170151	Inf	synonymous_variant	LOW	AGAP009278	c.273C>G	p.Ala91Ala	7838	-	AGAP009278	phosphorylase kinase alpha/beta subunit	NA	170	0.0451546
3R	30568003	30575840	30575814	C	T	0.529412	0.783333	0.253922	Inf	upstream_gene_variant	MODIFIER	AGAP009279	c.-1334C>T		7838	-	AGAP009278	phosphorylase kinase alpha/beta subunit	NA	170	0.0451546
3R	30568003	30575840	30574548	C	T	0.515152	0.274194	-0.240958	Inf	upstream_gene_variant	MODIFIER	AGAP009279	c.-2600C>T		7838	-	AGAP009278	phosphorylase kinase alpha/beta subunit	NA	170	0.0451546
3R	30568003	30575840	30573083	T	A	0.439024	0.333333	-0.105691	Inf	intron_variant	MODIFIER	AGAP009278	c.1392+914A>T		7838	-	AGAP009278	phosphorylase kinase alpha/beta subunit	NA	170	0.0451546
3R	30568003	30575840	30573067	G	A	0.418605	0.347826	-0.0707786	Inf	upstream_gene_variant	MODIFIER	AGAP009279	c.-4081G>A		7838	-	AGAP009278	phosphorylase kinase alpha/beta subunit	NA	170	0.0451546
3R	30568003	30575840	30573293	T	A	0.555556	0.276596	-0.27896	Inf	intron_variant	MODIFIER	AGAP009278	c.1392+704A>T		7838	-	AGAP009278	phosphorylase kinase alpha/beta subunit	NA	170	0.0451546
3R	30568003	30575840	30573784	T	C	0.5125	0.688889	0.176389	Inf	upstream_gene_variant	MODIFIER	AGAP009279	c.-3364T>C		7838	-	AGAP009278	phosphorylase kinase alpha/beta subunit	NA	170	0.0451546
3R	30568003	30575840	30575814	C	T	0.529412	0.783333	0.253922	Inf	downstream_gene_variant	MODIFIER	AGAP009280	c.*4190G>A		7838	-	AGAP009278	phosphorylase kinase alpha/beta subunit	NA	170	0.0451546
3R	30568003	30575840	30569871	G	A	0.57377	0.676923	0.103153	Inf	synonymous_variant	LOW	AGAP009278	c.1995C>T	p.His665His	7838	-	AGAP009278	phosphorylase kinase alpha/beta subunit	NA	170	0.0451546
3R	30568003	30575840	30573067	G	A	0.418605	0.347826	-0.0707786	Inf	intron_variant	MODIFIER	AGAP009278	c.1392+930C>T		7838	-	AGAP009278	phosphorylase kinase alpha/beta subunit	NA	170	0.0451546
3R	30568003	30575840	30575786	G	A	0.537313	0.807018	0.269704	Inf	downstream_gene_variant	MODIFIER	AGAP009280	c.*4218C>T		7838	-	AGAP009278	phosphorylase kinase alpha/beta subunit	NA	170	0.0451546
3R	30568003	30575840	30570270	A	G	0.40625	0.607143	0.200893	Inf	synonymous_variant	LOW	AGAP009278	c.1596T>C	p.Arg532Arg	7838	-	AGAP009278	phosphorylase kinase alpha/beta subunit	NA	170	0.0451546
3R	30568003	30575840	30573784	T	C	0.5125	0.688889	0.176389	Inf	intron_variant	MODIFIER	AGAP009278	c.1392+213A>G		7838	-	AGAP009278	phosphorylase kinase alpha/beta subunit	NA	170	0.0451546
3R	30568003	30575840	30570039	C	T	0.602941	0.288462	-0.31448	Inf	upstream_gene_variant	MODIFIER	AGAP009277	c.-2582G>A		7838	-	AGAP009278	phosphorylase kinase alpha/beta subunit	NA	170	0.0451546
3R	30568003	30575840	30570120	G	C	0.628571	0.357143	-0.271429	Inf	upstream_gene_variant	MODIFIER	AGAP009277	c.-2663C>G		7838	-	AGAP009278	phosphorylase kinase alpha/beta subunit	NA	170	0.0451546
3R	30568003	30575840	30570290	G	A	0.416667	0.54717	0.130503	Inf	upstream_gene_variant	MODIFIER	AGAP009277	c.-2833C>T		7838	-	AGAP009278	phosphorylase kinase alpha/beta subunit	NA	170	0.0451546
3R	30568003	30575840	30573961	G	A	0.465517	0.733333	0.267816	Inf	upstream_gene_variant	MODIFIER	AGAP009279	c.-3187G>A		7838	-	AGAP009278	phosphorylase kinase alpha/beta subunit	NA	170	0.0451546
3R	30568003	30575840	30573961	G	A	0.465517	0.733333	0.267816	Inf	intron_variant	MODIFIER	AGAP009278	c.1392+36C>T		7838	-	AGAP009278	phosphorylase kinase alpha/beta subunit	NA	170	0.0451546
3R	30568003	30575840	30570290	G	A	0.416667	0.54717	0.130503	Inf	synonymous_variant	LOW	AGAP009278	c.1576C>T	p.Leu526Leu	7838	-	AGAP009278	phosphorylase kinase alpha/beta subunit	NA	170	0.0451546
3R	30568003	30575840	30574275	G	A	0.578947	0.632653	0.0537057	Inf	synonymous_variant	LOW	AGAP009278	c.1173C>T	p.Asn391Asn	7838	-	AGAP009278	phosphorylase kinase alpha/beta subunit	NA	170	0.0451546
3R	30568003	30575840	30575328	A	C	0.59375	0.610169	0.0164195	Inf	upstream_gene_variant	MODIFIER	AGAP009279	c.-1820A>C		7838	-	AGAP009278	phosphorylase kinase alpha/beta subunit	NA	170	0.0451546
3R	30568003	30575840	30574557	T	C	0.515152	0.3	-0.215151	Inf	upstream_gene_variant	MODIFIER	AGAP009279	c.-2591T>C		7838	-	AGAP009278	phosphorylase kinase alpha/beta subunit	NA	170	0.0451546
3R	30568003	30575840	30570498	G	A	0.563636	0.4	-0.163636	Inf	upstream_gene_variant	MODIFIER	AGAP009277	c.-3041C>T		7838	-	AGAP009278	phosphorylase kinase alpha/beta subunit	NA	170	0.0451546
3R	30568003	30575840	30569871	G	A	0.57377	0.676923	0.103153	Inf	upstream_gene_variant	MODIFIER	AGAP009277	c.-2414C>T		7838	-	AGAP009278	phosphorylase kinase alpha/beta subunit	NA	170	0.0451546
3R	30568003	30575840	30574878	C	T	0.5	0.59322	0.0932203	Inf	downstream_gene_variant	MODIFIER	AGAP009280	c.*5126G>A		7838	-	AGAP009278	phosphorylase kinase alpha/beta subunit	NA	170	0.0451546
3R	30568003	30575840	30575175	G	C	0.526316	0.356164	-0.170151	Inf	downstream_gene_variant	MODIFIER	AGAP009280	c.*4829C>G		7838	-	AGAP009278	phosphorylase kinase alpha/beta subunit	NA	170	0.0451546
3R	30568003	30575840	30575786	G	A	0.537313	0.807018	0.269704	Inf	5_prime_UTR_variant	MODIFIER	AGAP009278	c.-119C>T		7838	-	AGAP009278	phosphorylase kinase alpha/beta subunit	NA	170	0.0451546
3R	30568003	30575840	30572953	G	A	0.66	0.606061	-0.0539394	Inf	intron_variant	MODIFIER	AGAP009278	c.1392+1044C>T		7838	-	AGAP009278	phosphorylase kinase alpha/beta subunit	NA	170	0.0451546
3R	30568003	30575840	30573851	G	T	0.520548	0.693878	0.17333	Inf	intron_variant	MODIFIER	AGAP009278	c.1392+146C>A		7838	-	AGAP009278	phosphorylase kinase alpha/beta subunit	NA	170	0.0451546
3R	30568003	30575840	30575318	A	G	0.412698	0.396552	-0.0161467	Inf	upstream_gene_variant	MODIFIER	AGAP009279	c.-1830A>G		7838	-	AGAP009278	phosphorylase kinase alpha/beta subunit	NA	170	0.0451546
3R	30568003	30575840	30574275	G	A	0.578947	0.632653	0.0537057	Inf	upstream_gene_variant	MODIFIER	AGAP009279	c.-2873G>A		7838	-	AGAP009278	phosphorylase kinase alpha/beta subunit	NA	170	0.0451546
3R	30568003	30575840	30573061	G	A	0.428571	0.338028	-0.0905433	Inf	upstream_gene_variant	MODIFIER	AGAP009279	c.-4087G>A		7838	-	AGAP009278	phosphorylase kinase alpha/beta subunit	NA	170	0.0451546
3R	30568003	30575840	30573061	G	A	0.428571	0.338028	-0.0905433	Inf	intron_variant	MODIFIER	AGAP009278	c.1392+936C>T		7838	-	AGAP009278	phosphorylase kinase alpha/beta subunit	NA	170	0.0451546
3R	30568003	30575840	30569742	T	C	0.583333	0.396825	-0.186508	Inf	upstream_gene_variant	MODIFIER	AGAP009277	c.-2285A>G		7838	-	AGAP009278	phosphorylase kinase alpha/beta subunit	NA	170	0.0451546
3R	30568003	30575840	30569841	C	G	0.5	0.655172	0.155172	Inf	upstream_gene_variant	MODIFIER	AGAP009277	c.-2384G>C		7838	-	AGAP009278	phosphorylase kinase alpha/beta subunit	NA	170	0.0451546
3R	30568003	30575840	30571002	A	G	0.490566	0.314815	-0.175751	Inf	intron_variant	MODIFIER	AGAP009278	c.1393-466T>C		7838	-	AGAP009278	phosphorylase kinase alpha/beta subunit	NA	170	0.0451546
3R	30568003	30575840	30574878	C	T	0.5	0.59322	0.0932203	Inf	synonymous_variant	LOW	AGAP009278	c.570G>A	p.Val190Val	7838	-	AGAP009278	phosphorylase kinase alpha/beta subunit	NA	170	0.0451546
3R	30568003	30575840	30569841	C	G	0.5	0.655172	0.155172	Inf	synonymous_variant	LOW	AGAP009278	c.2025G>C	p.Thr675Thr	7838	-	AGAP009278	phosphorylase kinase alpha/beta subunit	NA	170	0.0451546
3R	30568003	30575840	30571043	C	T	0.571429	0.611111	0.0396825	Inf	upstream_gene_variant	MODIFIER	AGAP009277	c.-3586G>A		7838	-	AGAP009278	phosphorylase kinase alpha/beta subunit	NA	170	0.0451546
3R	30568003	30575840	30575175	G	C	0.526316	0.356164	-0.170151	Inf	upstream_gene_variant	MODIFIER	AGAP009279	c.-1973G>C		7838	-	AGAP009278	phosphorylase kinase alpha/beta subunit	NA	170	0.0451546
3R	30568003	30575840	30574557	T	C	0.515152	0.3	-0.215151	Inf	synonymous_variant	LOW	AGAP009278	c.891A>G	p.Ala297Ala	7838	-	AGAP009278	phosphorylase kinase alpha/beta subunit	NA	170	0.0451546
3R	30568003	30575840	30572953	G	A	0.66	0.606061	-0.0539394	Inf	upstream_gene_variant	MODIFIER	AGAP009279	c.-4195G>A		7838	-	AGAP009278	phosphorylase kinase alpha/beta subunit	NA	170	0.0451546
3R	30568003	30575840	30570270	A	G	0.40625	0.607143	0.200893	Inf	upstream_gene_variant	MODIFIER	AGAP009277	c.-2813T>C		7838	-	AGAP009278	phosphorylase kinase alpha/beta subunit	NA	170	0.0451546
3R	30568003	30575840	30575304	C	G	0.412698	0.442623	0.0299245	Inf	upstream_gene_variant	MODIFIER	AGAP009279	c.-1844C>G		7838	-	AGAP009278	phosphorylase kinase alpha/beta subunit	NA	170	0.0451546
3R	30568003	30575840	30575304	C	G	0.412698	0.442623	0.0299245	Inf	splice_region_variant&synonymous_variant	LOW	AGAP009278	c.144G>C	p.Val48Val	7838	-	AGAP009278	phosphorylase kinase alpha/beta subunit	NA	170	0.0451546
3R	30568003	30575840	30575318	A	G	0.412698	0.396552	-0.0161467	Inf	downstream_gene_variant	MODIFIER	AGAP009280	c.*4686T>C		7838	-	AGAP009278	phosphorylase kinase alpha/beta subunit	NA	170	0.0451546
3R	30568003	30575840	30574548	C	T	0.515152	0.274194	-0.240958	Inf	synonymous_variant	LOW	AGAP009278	c.900G>A	p.Glu300Glu	7838	-	AGAP009278	phosphorylase kinase alpha/beta subunit	NA	170	0.0451546
3R	30568003	30575840	30570498	G	A	0.563636	0.4	-0.163636	Inf	synonymous_variant	LOW	AGAP009278	c.1431C>T	p.Ile477Ile	7838	-	AGAP009278	phosphorylase kinase alpha/beta subunit	NA	170	0.0451546
3R	30568003	30575840	30575786	G	A	0.537313	0.807018	0.269704	Inf	upstream_gene_variant	MODIFIER	AGAP009279	c.-1362G>A		7838	-	AGAP009278	phosphorylase kinase alpha/beta subunit	NA	170	0.0451546
3R	30568003	30575840	30570994	T	C	0.45098	0.303571	-0.147409	Inf	upstream_gene_variant	MODIFIER	AGAP009277	c.-3537A>G		7838	-	AGAP009278	phosphorylase kinase alpha/beta subunit	NA	170	0.0451546
3R	30568003	30575840	30575328	A	C	0.59375	0.610169	0.0164195	Inf	intron_variant	MODIFIER	AGAP009278	c.143-23T>G		7838	-	AGAP009278	phosphorylase kinase alpha/beta subunit	NA	170	0.0451546
3R	30568003	30575840	30574719	G	A	0.542857	0.270833	-0.272024	Inf	synonymous_variant	LOW	AGAP009278	c.729C>T	p.Cys243Cys	7838	-	AGAP009278	phosphorylase kinase alpha/beta subunit	NA	170	0.0451546
3R	30568003	30575840	30570039	C	T	0.602941	0.288462	-0.31448	Inf	synonymous_variant	LOW	AGAP009278	c.1827G>A	p.Lys609Lys	7838	-	AGAP009278	phosphorylase kinase alpha/beta subunit	NA	170	0.0451546
3R	30568003	30575840	30575419	A	G	0.421875	0.703704	0.281829	Inf	intron_variant	MODIFIER	AGAP009278	c.142+21T>C		7838	-	AGAP009278	phosphorylase kinase alpha/beta subunit	NA	170	0.0451546
3R	30568003	30575840	30571819	T	C	0.611111	0.478261	-0.13285	Inf	upstream_gene_variant	MODIFIER	AGAP009277	c.-4362A>G		7838	-	AGAP009278	phosphorylase kinase alpha/beta subunit	NA	170	0.0451546
3R	30568003	30575840	30574578	C	T	0.56338	0.276923	-0.286457	Inf	upstream_gene_variant	MODIFIER	AGAP009279	c.-2570C>T		7838	-	AGAP009278	phosphorylase kinase alpha/beta subunit	NA	170	0.0451546
3R	30568003	30575840	30573002	G	A	0.361702	0.388889	0.0271868	Inf	intron_variant	MODIFIER	AGAP009278	c.1392+995C>T		7838	-	AGAP009278	phosphorylase kinase alpha/beta subunit	NA	170	0.0451546
3R	30568003	30575840	30573002	G	A	0.361702	0.388889	0.0271868	Inf	upstream_gene_variant	MODIFIER	AGAP009279	c.-4146G>A		7838	-	AGAP009278	phosphorylase kinase alpha/beta subunit	NA	170	0.0451546
3R	30568003	30575840	30575786	G	A	0.537313	0.807018	0.269704	Inf	5_prime_UTR_premature_start_codon_gain_variant	LOW	AGAP009278	c.-119C>T		7838	-	AGAP009278	phosphorylase kinase alpha/beta subunit	NA	170	0.0451546
3R	30568003	30575840	30574830	C	T	0.571429	0.655172	0.0837438	Inf	downstream_gene_variant	MODIFIER	AGAP009280	c.*5174G>A		7838	-	AGAP009278	phosphorylase kinase alpha/beta subunit	NA	170	0.0451546
3R	30568003	30575840	30573851	G	T	0.520548	0.693878	0.17333	Inf	upstream_gene_variant	MODIFIER	AGAP009279	c.-3297G>T		7838	-	AGAP009278	phosphorylase kinase alpha/beta subunit	NA	170	0.0451546
3R	30568003	30575840	30575318	A	G	0.412698	0.396552	-0.0161467	Inf	intron_variant	MODIFIER	AGAP009278	c.143-13T>C		7838	-	AGAP009278	phosphorylase kinase alpha/beta subunit	NA	170	0.0451546
3R	30568003	30575840	30569772	G	T	0.587302	0.378788	-0.208514	Inf	synonymous_variant	LOW	AGAP009278	c.2094C>A	p.Thr698Thr	7838	-	AGAP009278	phosphorylase kinase alpha/beta subunit	NA	170	0.0451546
3R	30568003	30575840	30574722	T	C	0.478261	0.734694	0.256433	Inf	upstream_gene_variant	MODIFIER	AGAP009279	c.-2426T>C		7838	-	AGAP009278	phosphorylase kinase alpha/beta subunit	NA	170	0.0451546
3R	30568003	30575840	30574620	C	T	0.477612	0.75	0.272388	Inf	synonymous_variant	LOW	AGAP009278	c.828G>A	p.Arg276Arg	7838	-	AGAP009278	phosphorylase kinase alpha/beta subunit	NA	170	0.0451546
3R	30568003	30575840	30571002	A	G	0.490566	0.314815	-0.175751	Inf	upstream_gene_variant	MODIFIER	AGAP009277	c.-3545T>C		7838	-	AGAP009278	phosphorylase kinase alpha/beta subunit	NA	170	0.0451546
3R	30568003	30575840	30574722	T	C	0.478261	0.734694	0.256433	Inf	synonymous_variant	LOW	AGAP009278	c.726A>G	p.Gly242Gly	7838	-	AGAP009278	phosphorylase kinase alpha/beta subunit	NA	170	0.0451546
3R	30568003	30575840	30572744	C	T	0.4	0.375	-0.025	Inf	intron_variant	MODIFIER	AGAP009278	c.1392+1253G>A		7838	-	AGAP009278	phosphorylase kinase alpha/beta subunit	NA	170	0.0451546
3R	30568003	30575840	30574758	G	A	0.506849	0.288462	-0.218388	Inf	upstream_gene_variant	MODIFIER	AGAP009279	c.-2390G>A		7838	-	AGAP009278	phosphorylase kinase alpha/beta subunit	NA	170	0.0451546
3R	30568003	30575840	30571886	C	G	0.464286	0.54717	0.0828841	Inf	intron_variant	MODIFIER	AGAP009278	c.1393-1350G>C		7838	-	AGAP009278	phosphorylase kinase alpha/beta subunit	NA	170	0.0451546
3R	30568003	30575840	30570120	G	C	0.628571	0.357143	-0.271429	Inf	synonymous_variant	LOW	AGAP009278	c.1746C>G	p.Val582Val	7838	-	AGAP009278	phosphorylase kinase alpha/beta subunit	NA	170	0.0451546
3R	30568003	30575840	30574830	C	T	0.571429	0.655172	0.0837438	Inf	upstream_gene_variant	MODIFIER	AGAP009279	c.-2318C>T		7838	-	AGAP009278	phosphorylase kinase alpha/beta subunit	NA	170	0.0451546
3R	30568003	30575840	30575304	C	G	0.412698	0.442623	0.0299245	Inf	downstream_gene_variant	MODIFIER	AGAP009280	c.*4700G>C		7838	-	AGAP009278	phosphorylase kinase alpha/beta subunit	NA	170	0.0451546
3R	30568003	30575840	30569772	G	T	0.587302	0.378788	-0.208514	Inf	upstream_gene_variant	MODIFIER	AGAP009277	c.-2315C>A		7838	-	AGAP009278	phosphorylase kinase alpha/beta subunit	NA	170	0.0451546
3R	30568003	30575840	30574719	G	A	0.542857	0.270833	-0.272024	Inf	upstream_gene_variant	MODIFIER	AGAP009279	c.-2429G>A		7838	-	AGAP009278	phosphorylase kinase alpha/beta subunit	NA	170	0.0451546
3R	30568003	30575840	30570994	T	C	0.45098	0.303571	-0.147409	Inf	intron_variant	MODIFIER	AGAP009278	c.1393-458A>G		7838	-	AGAP009278	phosphorylase kinase alpha/beta subunit	NA	170	0.0451546
3R	30568003	30575840	30574656	A	G	0.442857	0.698113	0.255256	Inf	synonymous_variant	LOW	AGAP009278	c.792T>C	p.Asn264Asn	7838	-	AGAP009278	phosphorylase kinase alpha/beta subunit	NA	170	0.0451546
3R	30568003	30575840	30574590	T	C	0.550725	0.261538	-0.289186	Inf	upstream_gene_variant	MODIFIER	AGAP009279	c.-2558T>C		7838	-	AGAP009278	phosphorylase kinase alpha/beta subunit	NA	170	0.0451546
3R	30568003	30575840	30574758	G	A	0.506849	0.288462	-0.218388	Inf	synonymous_variant	LOW	AGAP009278	c.690C>T	p.Ile230Ile	7838	-	AGAP009278	phosphorylase kinase alpha/beta subunit	NA	170	0.0451546
3R	30568003	30575840	30571943	G	A	0.483871	0.318182	-0.165689	Inf	intron_variant	MODIFIER	AGAP009278	c.1393-1407C>T		7838	-	AGAP009278	phosphorylase kinase alpha/beta subunit	NA	170	0.0451546
3R	30568003	30575840	30571986	T	C	0.431034	0.333333	-0.0977011	Inf	intron_variant	MODIFIER	AGAP009278	c.1393-1450A>G		7838	-	AGAP009278	phosphorylase kinase alpha/beta subunit	NA	170	0.0451546
3R	30568003	30575840	30574758	G	A	0.506849	0.288462	-0.218388	Inf	downstream_gene_variant	MODIFIER	AGAP009280	c.*5246C>T		7838	-	AGAP009278	phosphorylase kinase alpha/beta subunit	NA	170	0.0451546
3R	30568003	30575840	30572703	G	A	0.423077	0.372549	-0.0505279	Inf	upstream_gene_variant	MODIFIER	AGAP009279	c.-4445G>A		7838	-	AGAP009278	phosphorylase kinase alpha/beta subunit	NA	170	0.0451546
3R	30568003	30575840	30574830	C	T	0.571429	0.655172	0.0837438	Inf	synonymous_variant	LOW	AGAP009278	c.618G>A	p.Thr206Thr	7838	-	AGAP009278	phosphorylase kinase alpha/beta subunit	NA	170	0.0451546
3R	30568003	30575840	30575688	G	A	0.434211	0.833333	0.399123	Inf	5_prime_UTR_variant	MODIFIER	AGAP009278	c.-21C>T		7838	-	AGAP009278	phosphorylase kinase alpha/beta subunit	NA	170	0.0451546
3R	30568003	30575840	30569742	T	C	0.583333	0.396825	-0.186508	Inf	synonymous_variant	LOW	AGAP009278	c.2124A>G	p.Thr708Thr	7838	-	AGAP009278	phosphorylase kinase alpha/beta subunit	NA	170	0.0451546
3R	30568003	30575840	30575419	A	G	0.421875	0.703704	0.281829	Inf	downstream_gene_variant	MODIFIER	AGAP009280	c.*4585T>C		7838	-	AGAP009278	phosphorylase kinase alpha/beta subunit	NA	170	0.0451546
3R	30568003	30575840	30575752	A	T	0.529412	0.781818	0.252406	Inf	upstream_gene_variant	MODIFIER	AGAP009279	c.-1396A>T		7838	-	AGAP009278	phosphorylase kinase alpha/beta subunit	NA	170	0.0451546
3R	30568003	30575840	30574620	C	T	0.477612	0.75	0.272388	Inf	upstream_gene_variant	MODIFIER	AGAP009279	c.-2528C>T		7838	-	AGAP009278	phosphorylase kinase alpha/beta subunit	NA	170	0.0451546
3R	30568003	30575840	30571903	G	T	0.516667	0.4	-0.116667	Inf	intron_variant	MODIFIER	AGAP009278	c.1393-1367C>A		7838	-	AGAP009278	phosphorylase kinase alpha/beta subunit	NA	170	0.0451546
3R	30568003	30575840	30575524	G	A	0.521739	0.757143	0.235404	Inf	upstream_gene_variant	MODIFIER	AGAP009279	c.-1624G>A		7838	-	AGAP009278	phosphorylase kinase alpha/beta subunit	NA	170	0.0451546
3R	30568003	30575840	30571943	G	A	0.483871	0.318182	-0.165689	Inf	upstream_gene_variant	MODIFIER	AGAP009277	c.-4486C>T		7838	-	AGAP009278	phosphorylase kinase alpha/beta subunit	NA	170	0.0451546
3R	30568003	30575840	30575610	C	A	0.4	0.785714	0.385714	Inf	upstream_gene_variant	MODIFIER	AGAP009279	c.-1538C>A		7838	-	AGAP009278	phosphorylase kinase alpha/beta subunit	NA	170	0.0451546
3R	30568003	30575840	30575563	T	C	0.508475	0.761194	0.252719	Inf	upstream_gene_variant	MODIFIER	AGAP009279	c.-1585T>C		7838	-	AGAP009278	phosphorylase kinase alpha/beta subunit	NA	170	0.0451546
3R	30568003	30575840	30571043	C	T	0.571429	0.611111	0.0396825	Inf	intron_variant	MODIFIER	AGAP009278	c.1393-507G>A		7838	-	AGAP009278	phosphorylase kinase alpha/beta subunit	NA	170	0.0451546
3R	30568003	30575840	30574578	C	T	0.56338	0.276923	-0.286457	Inf	synonymous_variant	LOW	AGAP009278	c.870G>A	p.Thr290Thr	7838	-	AGAP009278	phosphorylase kinase alpha/beta subunit	NA	170	0.0451546
3R	30568003	30575840	30572744	C	T	0.4	0.375	-0.025	Inf	upstream_gene_variant	MODIFIER	AGAP009279	c.-4404C>T		7838	-	AGAP009278	phosphorylase kinase alpha/beta subunit	NA	170	0.0451546
3R	30568003	30575840	30571819	T	C	0.611111	0.478261	-0.13285	Inf	intron_variant	MODIFIER	AGAP009278	c.1393-1283A>G		7838	-	AGAP009278	phosphorylase kinase alpha/beta subunit	NA	170	0.0451546
3R	30568003	30575840	30575752	A	T	0.529412	0.781818	0.252406	Inf	5_prime_UTR_variant	MODIFIER	AGAP009278	c.-85T>A		7838	-	AGAP009278	phosphorylase kinase alpha/beta subunit	NA	170	0.0451546
3R	30568003	30575840	30575688	G	A	0.434211	0.833333	0.399123	Inf	upstream_gene_variant	MODIFIER	AGAP009279	c.-1460G>A		7838	-	AGAP009278	phosphorylase kinase alpha/beta subunit	NA	170	0.0451546
3R	30568003	30575840	30574656	A	G	0.442857	0.698113	0.255256	Inf	upstream_gene_variant	MODIFIER	AGAP009279	c.-2492A>G		7838	-	AGAP009278	phosphorylase kinase alpha/beta subunit	NA	170	0.0451546
3R	30568003	30575840	30575752	A	T	0.529412	0.781818	0.252406	Inf	downstream_gene_variant	MODIFIER	AGAP009280	c.*4252T>A		7838	-	AGAP009278	phosphorylase kinase alpha/beta subunit	NA	170	0.0451546
3R	30568003	30575840	30575563	T	C	0.508475	0.761194	0.252719	Inf	downstream_gene_variant	MODIFIER	AGAP009280	c.*4441A>G		7838	-	AGAP009278	phosphorylase kinase alpha/beta subunit	NA	170	0.0451546
3R	30568003	30575840	30572703	G	A	0.423077	0.372549	-0.0505279	Inf	intron_variant	MODIFIER	AGAP009278	c.1392+1294C>T		7838	-	AGAP009278	phosphorylase kinase alpha/beta subunit	NA	170	0.0451546
3R	30568003	30575840	30571943	G	A	0.483871	0.318182	-0.165689	Inf	upstream_gene_variant	MODIFIER	AGAP009279	c.-5205G>A		7838	-	AGAP009278	phosphorylase kinase alpha/beta subunit	NA	170	0.0451546
3R	30568003	30575840	30571903	G	T	0.516667	0.4	-0.116667	Inf	upstream_gene_variant	MODIFIER	AGAP009277	c.-4446C>A		7838	-	AGAP009278	phosphorylase kinase alpha/beta subunit	NA	170	0.0451546
3R	30568003	30575840	30575620	C	T	0.382353	0.836364	0.454011	Inf	downstream_gene_variant	MODIFIER	AGAP009280	c.*4384G>A		7838	-	AGAP009278	phosphorylase kinase alpha/beta subunit	NA	170	0.0451546
3R	30568003	30575840	30574590	T	C	0.550725	0.261538	-0.289186	Inf	synonymous_variant	LOW	AGAP009278	c.858A>G	p.Ser286Ser	7838	-	AGAP009278	phosphorylase kinase alpha/beta subunit	NA	170	0.0451546
3R	30568003	30575840	30571986	T	C	0.431034	0.333333	-0.0977011	Inf	upstream_gene_variant	MODIFIER	AGAP009279	c.-5162T>C		7838	-	AGAP009278	phosphorylase kinase alpha/beta subunit	NA	170	0.0451546
3R	30568003	30575840	30571886	C	G	0.464286	0.54717	0.0828841	Inf	upstream_gene_variant	MODIFIER	AGAP009279	c.-5262C>G		7838	-	AGAP009278	phosphorylase kinase alpha/beta subunit	NA	170	0.0451546
3R	30568003	30575840	30571903	G	T	0.516667	0.4	-0.116667	Inf	upstream_gene_variant	MODIFIER	AGAP009279	c.-5245G>T		7838	-	AGAP009278	phosphorylase kinase alpha/beta subunit	NA	170	0.0451546
3R	30568003	30575840	30571819	T	C	0.611111	0.478261	-0.13285	Inf	upstream_gene_variant	MODIFIER	AGAP009279	c.-5329T>C		7838	-	AGAP009278	phosphorylase kinase alpha/beta subunit	NA	170	0.0451546
3R	30568003	30575840	30571886	C	G	0.464286	0.54717	0.0828841	Inf	upstream_gene_variant	MODIFIER	AGAP009277	c.-4429G>C		7838	-	AGAP009278	phosphorylase kinase alpha/beta subunit	NA	170	0.0451546
3R	30568003	30575840	30575524	G	A	0.521739	0.757143	0.235404	Inf	synonymous_variant	LOW	AGAP009278	c.58C>T	p.Leu20Leu	7838	-	AGAP009278	phosphorylase kinase alpha/beta subunit	NA	170	0.0451546
3R	30568003	30575840	30575524	G	A	0.521739	0.757143	0.235404	Inf	downstream_gene_variant	MODIFIER	AGAP009280	c.*4480C>T		7838	-	AGAP009278	phosphorylase kinase alpha/beta subunit	NA	170	0.0451546
3R	30568003	30575840	30575610	C	A	0.4	0.785714	0.385714	Inf	downstream_gene_variant	MODIFIER	AGAP009280	c.*4394G>T		7838	-	AGAP009278	phosphorylase kinase alpha/beta subunit	NA	170	0.0451546
3R	30568003	30575840	30575620	C	T	0.382353	0.836364	0.454011	Inf	intron_variant	MODIFIER	AGAP009278	c.26+22G>A		7838	-	AGAP009278	phosphorylase kinase alpha/beta subunit	NA	170	0.0451546
3R	30568003	30575840	30575563	T	C	0.508475	0.761194	0.252719	Inf	splice_region_variant&intron_variant	LOW	AGAP009278	c.27-8A>G		7838	-	AGAP009278	phosphorylase kinase alpha/beta subunit	NA	170	0.0451546
3R	30568003	30575840	30575688	G	A	0.434211	0.833333	0.399123	Inf	downstream_gene_variant	MODIFIER	AGAP009280	c.*4316C>T		7838	-	AGAP009278	phosphorylase kinase alpha/beta subunit	NA	170	0.0451546
3R	30568003	30575840	30575610	C	A	0.4	0.785714	0.385714	Inf	intron_variant	MODIFIER	AGAP009278	c.26+32G>T		7838	-	AGAP009278	phosphorylase kinase alpha/beta subunit	NA	170	0.0451546
3R	30568003	30575840	30575419	A	G	0.421875	0.703704	0.281829	Inf	upstream_gene_variant	MODIFIER	AGAP009279	c.-1729A>G		7838	-	AGAP009278	phosphorylase kinase alpha/beta subunit	NA	170	0.0451546
3R	30568003	30575840	30575328	A	C	0.59375	0.610169	0.0164195	Inf	downstream_gene_variant	MODIFIER	AGAP009280	c.*4676T>G		7838	-	AGAP009278	phosphorylase kinase alpha/beta subunit	NA	170	0.0451546
3R	30568003	30575840	30571986	T	C	0.431034	0.333333	-0.0977011	Inf	upstream_gene_variant	MODIFIER	AGAP009277	c.-4529A>G		7838	-	AGAP009278	phosphorylase kinase alpha/beta subunit	NA	170	0.0451546
3R	30568003	30575840	30575620	C	T	0.382353	0.836364	0.454011	Inf	upstream_gene_variant	MODIFIER	AGAP009279	c.-1528C>T		7838	-	AGAP009278	phosphorylase kinase alpha/beta subunit	NA	170	0.0451546
3R	30576757	30579712	30577411	G	C	0.483333	0.393443	-0.0898907	Inf	upstream_gene_variant	MODIFIER	AGAP009278	c.-1744C>G		2956	+	AGAP009279	unspecified product	NA	73	0.0295255
3R	30576757	30579712	30577373	C	A	0.440678	0.703704	0.263026	Inf	upstream_gene_variant	MODIFIER	AGAP009278	c.-1706G>T		2956	+	AGAP009279	unspecified product	NA	73	0.0295255
3R	30576757	30579712	30577411	G	C	0.483333	0.393443	-0.0898907	Inf	missense_variant	MODERATE	AGAP009279	c.264G>C	p.Met88Ile	2956	+	AGAP009279	unspecified product	NA	73	0.0295255
3R	30576757	30579712	30577409	A	T	0.525424	0.616667	0.0912429	Inf	downstream_gene_variant	MODIFIER	AGAP009281	c.*4462T>A		2956	+	AGAP009279	unspecified product	NA	73	0.0295255
3R	30576757	30579712	30577373	C	A	0.440678	0.703704	0.263026	Inf	missense_variant	MODERATE	AGAP009279	c.226C>A	p.Leu76Met	2956	+	AGAP009279	unspecified product	NA	73	0.0295255
3R	30576757	30579712	30578847	A	G	0.507692	0.636364	0.128671	Inf	upstream_gene_variant	MODIFIER	AGAP009278	c.-3180T>C		2956	+	AGAP009279	unspecified product	NA	73	0.0295255
3R	30576757	30579712	30577368	C	A	0.465517	0.698113	0.232596	Inf	downstream_gene_variant	MODIFIER	AGAP009281	c.*4503G>T		2956	+	AGAP009279	unspecified product	NA	73	0.0295255
3R	30576757	30579712	30578910	T	G	0.5	0.421875	-0.078125	Inf	synonymous_variant	LOW	AGAP009279	c.1431T>G	p.Gly477Gly	2956	+	AGAP009279	unspecified product	NA	73	0.0295255
3R	30576757	30579712	30577409	A	T	0.525424	0.616667	0.0912429	Inf	downstream_gene_variant	MODIFIER	AGAP009280	c.*2595T>A		2956	+	AGAP009279	unspecified product	NA	73	0.0295255
3R	30576757	30579712	30577411	G	C	0.483333	0.393443	-0.0898907	Inf	downstream_gene_variant	MODIFIER	AGAP009281	c.*4460C>G		2956	+	AGAP009279	unspecified product	NA	73	0.0295255
3R	30576757	30579712	30578910	T	G	0.5	0.421875	-0.078125	Inf	downstream_gene_variant	MODIFIER	AGAP009281	c.*2961A>C		2956	+	AGAP009279	unspecified product	NA	73	0.0295255
3R	30576757	30579712	30577373	C	A	0.440678	0.703704	0.263026	Inf	downstream_gene_variant	MODIFIER	AGAP009281	c.*4498G>T		2956	+	AGAP009279	unspecified product	NA	73	0.0295255
3R	30576757	30579712	30577409	A	T	0.525424	0.616667	0.0912429	Inf	missense_variant	MODERATE	AGAP009279	c.262A>T	p.Met88Leu	2956	+	AGAP009279	unspecified product	NA	73	0.0295255
3R	30576757	30579712	30576887	T	A	0.5	0.293103	-0.206897	Inf	downstream_gene_variant	MODIFIER	AGAP009281	c.*4984A>T		2956	+	AGAP009279	unspecified product	NA	73	0.0295255
3R	30576757	30579712	30577543	C	T	0.453125	0.662162	0.209037	Inf	upstream_gene_variant	MODIFIER	AGAP009278	c.-1876G>A		2956	+	AGAP009279	unspecified product	NA	73	0.0295255
3R	30576757	30579712	30577409	A	T	0.525424	0.616667	0.0912429	Inf	upstream_gene_variant	MODIFIER	AGAP009278	c.-1742T>A		2956	+	AGAP009279	unspecified product	NA	73	0.0295255
3R	30576757	30579712	30577543	C	T	0.453125	0.662162	0.209037	Inf	downstream_gene_variant	MODIFIER	AGAP009280	c.*2461G>A		2956	+	AGAP009279	unspecified product	NA	73	0.0295255
3R	30576757	30579712	30577543	C	T	0.453125	0.662162	0.209037	Inf	downstream_gene_variant	MODIFIER	AGAP009281	c.*4328G>A		2956	+	AGAP009279	unspecified product	NA	73	0.0295255
3R	30576757	30579712	30577552	G	A	0.461538	0.64	0.178462	Inf	upstream_gene_variant	MODIFIER	AGAP009278	c.-1885C>T		2956	+	AGAP009279	unspecified product	NA	73	0.0295255
3R	30576757	30579712	30578922	C	T	0.546667	0.615385	0.0687179	Inf	downstream_gene_variant	MODIFIER	AGAP009280	c.*1082G>A		2956	+	AGAP009279	unspecified product	NA	73	0.0295255
3R	30576757	30579712	30578910	T	G	0.5	0.421875	-0.078125	Inf	downstream_gene_variant	MODIFIER	AGAP009280	c.*1094A>C		2956	+	AGAP009279	unspecified product	NA	73	0.0295255
3R	30576757	30579712	30576778	T	C	0.481481	0.768116	0.286634	Inf	upstream_gene_variant	MODIFIER	AGAP009278	c.-1111A>G		2956	+	AGAP009279	unspecified product	NA	73	0.0295255
3R	30576757	30579712	30578527	G	A	0.466667	0.633333	0.166667	Inf	upstream_gene_variant	MODIFIER	AGAP009278	c.-2860C>T		2956	+	AGAP009279	unspecified product	NA	73	0.0295255
3R	30576757	30579712	30578847	A	G	0.507692	0.636364	0.128671	Inf	downstream_gene_variant	MODIFIER	AGAP009281	c.*3024T>C		2956	+	AGAP009279	unspecified product	NA	73	0.0295255
3R	30576757	30579712	30578919	G	A	0.452055	0.393939	-0.0581154	Inf	downstream_gene_variant	MODIFIER	AGAP009281	c.*2952C>T		2956	+	AGAP009279	unspecified product	NA	73	0.0295255
3R	30576757	30579712	30578922	C	T	0.546667	0.615385	0.0687179	Inf	synonymous_variant	LOW	AGAP009279	c.1443C>T	p.Pro481Pro	2956	+	AGAP009279	unspecified product	NA	73	0.0295255
3R	30576757	30579712	30577543	C	T	0.453125	0.662162	0.209037	Inf	synonymous_variant	LOW	AGAP009279	c.396C>T	p.Pro132Pro	2956	+	AGAP009279	unspecified product	NA	73	0.0295255
3R	30576757	30579712	30577363	T	C	0.448276	0.647059	0.198783	Inf	downstream_gene_variant	MODIFIER	AGAP009281	c.*4508A>G		2956	+	AGAP009279	unspecified product	NA	73	0.0295255
3R	30576757	30579712	30578922	C	T	0.546667	0.615385	0.0687179	Inf	downstream_gene_variant	MODIFIER	AGAP009281	c.*2949G>A		2956	+	AGAP009279	unspecified product	NA	73	0.0295255
3R	30576757	30579712	30577363	T	C	0.448276	0.647059	0.198783	Inf	downstream_gene_variant	MODIFIER	AGAP009280	c.*2641A>G		2956	+	AGAP009279	unspecified product	NA	73	0.0295255
3R	30576757	30579712	30577373	C	A	0.440678	0.703704	0.263026	Inf	downstream_gene_variant	MODIFIER	AGAP009280	c.*2631G>T		2956	+	AGAP009279	unspecified product	NA	73	0.0295255
3R	30576757	30579712	30577368	C	A	0.465517	0.698113	0.232596	Inf	upstream_gene_variant	MODIFIER	AGAP009278	c.-1701G>T		2956	+	AGAP009279	unspecified product	NA	73	0.0295255
3R	30576757	30579712	30577368	C	A	0.465517	0.698113	0.232596	Inf	missense_variant	MODERATE	AGAP009279	c.221C>A	p.Ala74Asp	2956	+	AGAP009279	unspecified product	NA	73	0.0295255
3R	30576757	30579712	30578527	G	A	0.466667	0.633333	0.166667	Inf	synonymous_variant	LOW	AGAP009279	c.1125G>A	p.Leu375Leu	2956	+	AGAP009279	unspecified product	NA	73	0.0295255
3R	30576757	30579712	30578931	G	A	0.468354	0.390625	-0.0777294	Inf	downstream_gene_variant	MODIFIER	AGAP009280	c.*1073C>T		2956	+	AGAP009279	unspecified product	NA	73	0.0295255
3R	30576757	30579712	30578910	T	G	0.5	0.421875	-0.078125	Inf	upstream_gene_variant	MODIFIER	AGAP009278	c.-3243A>C		2956	+	AGAP009279	unspecified product	NA	73	0.0295255
3R	30576757	30579712	30578919	G	A	0.452055	0.393939	-0.0581154	Inf	synonymous_variant	LOW	AGAP009279	c.1440G>A	p.Leu480Leu	2956	+	AGAP009279	unspecified product	NA	73	0.0295255
3R	30576757	30579712	30578182	G	A	0.507463	0.296296	-0.211166	Inf	upstream_gene_variant	MODIFIER	AGAP009278	c.-2515C>T		2956	+	AGAP009279	unspecified product	NA	73	0.0295255
3R	30576757	30579712	30577411	G	C	0.483333	0.393443	-0.0898907	Inf	downstream_gene_variant	MODIFIER	AGAP009280	c.*2593C>G		2956	+	AGAP009279	unspecified product	NA	73	0.0295255
3R	30576757	30579712	30577313	G	C	0.482759	0.612903	0.130145	Inf	upstream_gene_variant	MODIFIER	AGAP009278	c.-1646C>G		2956	+	AGAP009279	unspecified product	NA	73	0.0295255
3R	30576757	30579712	30576887	T	A	0.5	0.293103	-0.206897	Inf	upstream_gene_variant	MODIFIER	AGAP009278	c.-1220A>T		2956	+	AGAP009279	unspecified product	NA	73	0.0295255
3R	30576757	30579712	30578110	G	C	0.462687	0.639344	0.176658	Inf	downstream_gene_variant	MODIFIER	AGAP009280	c.*1894C>G		2956	+	AGAP009279	unspecified product	NA	73	0.0295255
3R	30576757	30579712	30576887	T	A	0.5	0.293103	-0.206897	Inf	downstream_gene_variant	MODIFIER	AGAP009280	c.*3117A>T		2956	+	AGAP009279	unspecified product	NA	73	0.0295255
3R	30576757	30579712	30578922	C	T	0.546667	0.615385	0.0687179	Inf	upstream_gene_variant	MODIFIER	AGAP009278	c.-3255G>A		2956	+	AGAP009279	unspecified product	NA	73	0.0295255
3R	30576757	30579712	30578203	G	A	0.507463	0.339286	-0.168177	Inf	downstream_gene_variant	MODIFIER	AGAP009280	c.*1801C>T		2956	+	AGAP009279	unspecified product	NA	73	0.0295255
3R	30576757	30579712	30578931	G	A	0.468354	0.390625	-0.0777294	Inf	downstream_gene_variant	MODIFIER	AGAP009281	c.*2940C>T		2956	+	AGAP009279	unspecified product	NA	73	0.0295255
3R	30576757	30579712	30578115	A	G	0.462687	0.672414	0.209727	Inf	upstream_gene_variant	MODIFIER	AGAP009278	c.-2448T>C		2956	+	AGAP009279	unspecified product	NA	73	0.0295255
3R	30576757	30579712	30576778	T	C	0.481481	0.768116	0.286634	Inf	5_prime_UTR_variant	MODIFIER	AGAP009279	c.-370T>C		2956	+	AGAP009279	unspecified product	NA	73	0.0295255
3R	30576757	30579712	30578115	A	G	0.462687	0.672414	0.209727	Inf	downstream_gene_variant	MODIFIER	AGAP009281	c.*3756T>C		2956	+	AGAP009279	unspecified product	NA	73	0.0295255
3R	30576757	30579712	30578919	G	A	0.452055	0.393939	-0.0581154	Inf	downstream_gene_variant	MODIFIER	AGAP009280	c.*1085C>T		2956	+	AGAP009279	unspecified product	NA	73	0.0295255
3R	30576757	30579712	30578182	G	A	0.507463	0.296296	-0.211166	Inf	synonymous_variant	LOW	AGAP009279	c.780G>A	p.Arg260Arg	2956	+	AGAP009279	unspecified product	NA	73	0.0295255
3R	30576757	30579712	30576819	C	T	0.508475	0.758065	0.24959	Inf	5_prime_UTR_variant	MODIFIER	AGAP009279	c.-329C>T		2956	+	AGAP009279	unspecified product	NA	73	0.0295255
3R	30576757	30579712	30578182	G	A	0.507463	0.296296	-0.211166	Inf	downstream_gene_variant	MODIFIER	AGAP009280	c.*1822C>T		2956	+	AGAP009279	unspecified product	NA	73	0.0295255
3R	30576757	30579712	30578919	G	A	0.452055	0.393939	-0.0581154	Inf	upstream_gene_variant	MODIFIER	AGAP009278	c.-3252C>T		2956	+	AGAP009279	unspecified product	NA	73	0.0295255
3R	30576757	30579712	30576819	C	T	0.508475	0.758065	0.24959	Inf	downstream_gene_variant	MODIFIER	AGAP009281	c.*5052G>A		2956	+	AGAP009279	unspecified product	NA	73	0.0295255
3R	30576757	30579712	30578542	G	C	0.52459	0.428571	-0.0960187	Inf	upstream_gene_variant	MODIFIER	AGAP009278	c.-2875C>G		2956	+	AGAP009279	unspecified product	NA	73	0.0295255
3R	30576757	30579712	30578835	A	G	0.540984	0.375	-0.165984	Inf	downstream_gene_variant	MODIFIER	AGAP009280	c.*1169T>C		2956	+	AGAP009279	unspecified product	NA	73	0.0295255
3R	30576757	30579712	30577368	C	A	0.465517	0.698113	0.232596	Inf	downstream_gene_variant	MODIFIER	AGAP009280	c.*2636G>T		2956	+	AGAP009279	unspecified product	NA	73	0.0295255
3R	30576757	30579712	30578847	A	G	0.507692	0.636364	0.128671	Inf	downstream_gene_variant	MODIFIER	AGAP009280	c.*1157T>C		2956	+	AGAP009279	unspecified product	NA	73	0.0295255
3R	30576757	30579712	30577552	G	A	0.461538	0.64	0.178462	Inf	downstream_gene_variant	MODIFIER	AGAP009280	c.*2452C>T		2956	+	AGAP009279	unspecified product	NA	73	0.0295255
3R	30576757	30579712	30578931	G	A	0.468354	0.390625	-0.0777294	Inf	upstream_gene_variant	MODIFIER	AGAP009278	c.-3264C>T		2956	+	AGAP009279	unspecified product	NA	73	0.0295255
3R	30576757	30579712	30576906	A	T	0.490196	0.706897	0.2167	Inf	downstream_gene_variant	MODIFIER	AGAP009280	c.*3098T>A		2956	+	AGAP009279	unspecified product	NA	73	0.0295255
3R	30576757	30579712	30576819	C	T	0.508475	0.758065	0.24959	Inf	downstream_gene_variant	MODIFIER	AGAP009280	c.*3185G>A		2956	+	AGAP009279	unspecified product	NA	73	0.0295255
3R	30576757	30579712	30579605	G	T	0.511111	0.381818	-0.129293	Inf	upstream_gene_variant	MODIFIER	AGAP009278	c.-3938C>A		2956	+	AGAP009279	unspecified product	NA	73	0.0295255
3R	30576757	30579712	30576819	C	T	0.508475	0.758065	0.24959	Inf	upstream_gene_variant	MODIFIER	AGAP009278	c.-1152G>A		2956	+	AGAP009279	unspecified product	NA	73	0.0295255
3R	30576757	30579712	30579605	G	T	0.511111	0.381818	-0.129293	Inf	downstream_gene_variant	MODIFIER	AGAP009281	c.*2266C>A		2956	+	AGAP009279	unspecified product	NA	73	0.0295255
3R	30576757	30579712	30577902	A	G	0.583333	0.623188	0.0398551	Inf	upstream_gene_variant	MODIFIER	AGAP009278	c.-2235T>C		2956	+	AGAP009279	unspecified product	NA	73	0.0295255
3R	30576757	30579712	30577588	G	C	0.451613	0.621212	0.169599	Inf	upstream_gene_variant	MODIFIER	AGAP009278	c.-1921C>G		2956	+	AGAP009279	unspecified product	NA	73	0.0295255
3R	30576757	30579712	30578404	C	G	0.512195	0.285714	-0.226481	Inf	downstream_gene_variant	MODIFIER	AGAP009281	c.*3467G>C		2956	+	AGAP009279	unspecified product	NA	73	0.0295255
3R	30576757	30579712	30578197	G	A	0.507692	0.363636	-0.144056	Inf	downstream_gene_variant	MODIFIER	AGAP009280	c.*1807C>T		2956	+	AGAP009279	unspecified product	NA	73	0.0295255
3R	30576757	30579712	30578542	G	C	0.52459	0.428571	-0.0960187	Inf	downstream_gene_variant	MODIFIER	AGAP009280	c.*1462C>G		2956	+	AGAP009279	unspecified product	NA	73	0.0295255
3R	30576757	30579712	30578835	A	G	0.540984	0.375	-0.165984	Inf	upstream_gene_variant	MODIFIER	AGAP009278	c.-3168T>C		2956	+	AGAP009279	unspecified product	NA	73	0.0295255
3R	30576757	30579712	30578515	G	C	0.508772	0.333333	-0.175439	Inf	synonymous_variant	LOW	AGAP009279	c.1113G>C	p.Pro371Pro	2956	+	AGAP009279	unspecified product	NA	73	0.0295255
3R	30576757	30579712	30577663	C	A	0.527027	0.368421	-0.158606	Inf	downstream_gene_variant	MODIFIER	AGAP009281	c.*4208G>T		2956	+	AGAP009279	unspecified product	NA	73	0.0295255
3R	30576757	30579712	30576778	T	C	0.481481	0.768116	0.286634	Inf	downstream_gene_variant	MODIFIER	AGAP009280	c.*3226A>G		2956	+	AGAP009279	unspecified product	NA	73	0.0295255
3R	30576757	30579712	30576778	T	C	0.481481	0.768116	0.286634	Inf	downstream_gene_variant	MODIFIER	AGAP009281	c.*5093A>G		2956	+	AGAP009279	unspecified product	NA	73	0.0295255
3R	30576757	30579712	30578931	G	A	0.468354	0.390625	-0.0777294	Inf	synonymous_variant	LOW	AGAP009279	c.1452G>A	p.Glu484Glu	2956	+	AGAP009279	unspecified product	NA	73	0.0295255
3R	30576757	30579712	30578515	G	C	0.508772	0.333333	-0.175439	Inf	downstream_gene_variant	MODIFIER	AGAP009280	c.*1489C>G		2956	+	AGAP009279	unspecified product	NA	73	0.0295255
3R	30576757	30579712	30577313	G	C	0.482759	0.612903	0.130145	Inf	downstream_gene_variant	MODIFIER	AGAP009281	c.*4558C>G		2956	+	AGAP009279	unspecified product	NA	73	0.0295255
3R	30576757	30579712	30578527	G	A	0.466667	0.633333	0.166667	Inf	downstream_gene_variant	MODIFIER	AGAP009281	c.*3344C>T		2956	+	AGAP009279	unspecified product	NA	73	0.0295255
3R	30576757	30579712	30578835	A	G	0.540984	0.375	-0.165984	Inf	downstream_gene_variant	MODIFIER	AGAP009281	c.*3036T>C		2956	+	AGAP009279	unspecified product	NA	73	0.0295255
3R	30576757	30579712	30578527	G	A	0.466667	0.633333	0.166667	Inf	downstream_gene_variant	MODIFIER	AGAP009280	c.*1477C>T		2956	+	AGAP009279	unspecified product	NA	73	0.0295255
3R	30576757	30579712	30577363	T	C	0.448276	0.647059	0.198783	Inf	upstream_gene_variant	MODIFIER	AGAP009278	c.-1696A>G		2956	+	AGAP009279	unspecified product	NA	73	0.0295255
3R	30576757	30579712	30578110	G	C	0.462687	0.639344	0.176658	Inf	synonymous_variant	LOW	AGAP009279	c.708G>C	p.Leu236Leu	2956	+	AGAP009279	unspecified product	NA	73	0.0295255
3R	30576757	30579712	30578197	G	A	0.507692	0.363636	-0.144056	Inf	synonymous_variant	LOW	AGAP009279	c.795G>A	p.Arg265Arg	2956	+	AGAP009279	unspecified product	NA	73	0.0295255
3R	30576757	30579712	30578548	G	T	0.451613	0.561404	0.109791	Inf	downstream_gene_variant	MODIFIER	AGAP009281	c.*3323C>A		2956	+	AGAP009279	unspecified product	NA	73	0.0295255
3R	30576757	30579712	30578115	A	G	0.462687	0.672414	0.209727	Inf	missense_variant	MODERATE	AGAP009279	c.713A>G	p.His238Arg	2956	+	AGAP009279	unspecified product	NA	73	0.0295255
3R	30576757	30579712	30576934	T	C	0.565217	0.736842	0.171625	Inf	upstream_gene_variant	MODIFIER	AGAP009278	c.-1267A>G		2956	+	AGAP009279	unspecified product	NA	73	0.0295255
3R	30576757	30579712	30578515	G	C	0.508772	0.333333	-0.175439	Inf	upstream_gene_variant	MODIFIER	AGAP009278	c.-2848C>G		2956	+	AGAP009279	unspecified product	NA	73	0.0295255
3R	30576757	30579712	30577902	A	G	0.583333	0.623188	0.0398551	Inf	downstream_gene_variant	MODIFIER	AGAP009281	c.*3969T>C		2956	+	AGAP009279	unspecified product	NA	73	0.0295255
3R	30576757	30579712	30576906	A	T	0.490196	0.706897	0.2167	Inf	5_prime_UTR_variant	MODIFIER	AGAP009279	c.-242A>T		2956	+	AGAP009279	unspecified product	NA	73	0.0295255
3R	30576757	30579712	30577313	G	C	0.482759	0.612903	0.130145	Inf	downstream_gene_variant	MODIFIER	AGAP009280	c.*2691C>G		2956	+	AGAP009279	unspecified product	NA	73	0.0295255
3R	30576757	30579712	30577552	G	A	0.461538	0.64	0.178462	Inf	downstream_gene_variant	MODIFIER	AGAP009281	c.*4319C>T		2956	+	AGAP009279	unspecified product	NA	73	0.0295255
3R	30576757	30579712	30578542	G	C	0.52459	0.428571	-0.0960187	Inf	synonymous_variant	LOW	AGAP009279	c.1140G>C	p.Gly380Gly	2956	+	AGAP009279	unspecified product	NA	73	0.0295255
3R	30576757	30579712	30577588	G	C	0.451613	0.621212	0.169599	Inf	missense_variant	MODERATE	AGAP009279	c.441G>C	p.Glu147Asp	2956	+	AGAP009279	unspecified product	NA	73	0.0295255
3R	30576757	30579712	30578542	G	C	0.52459	0.428571	-0.0960187	Inf	downstream_gene_variant	MODIFIER	AGAP009281	c.*3329C>G		2956	+	AGAP009279	unspecified product	NA	73	0.0295255
3R	30576757	30579712	30576819	C	T	0.508475	0.758065	0.24959	Inf	5_prime_UTR_premature_start_codon_gain_variant	LOW	AGAP009279	c.-329C>T		2956	+	AGAP009279	unspecified product	NA	73	0.0295255
3R	30576757	30579712	30578835	A	G	0.540984	0.375	-0.165984	Inf	synonymous_variant	LOW	AGAP009279	c.1356A>G	p.Arg452Arg	2956	+	AGAP009279	unspecified product	NA	73	0.0295255
3R	30576757	30579712	30578847	A	G	0.507692	0.636364	0.128671	Inf	synonymous_variant	LOW	AGAP009279	c.1368A>G	p.Glu456Glu	2956	+	AGAP009279	unspecified product	NA	73	0.0295255
3R	30576757	30579712	30578197	G	A	0.507692	0.363636	-0.144056	Inf	upstream_gene_variant	MODIFIER	AGAP009278	c.-2530C>T		2956	+	AGAP009279	unspecified product	NA	73	0.0295255
3R	30576757	30579712	30578515	G	C	0.508772	0.333333	-0.175439	Inf	downstream_gene_variant	MODIFIER	AGAP009281	c.*3356C>G		2956	+	AGAP009279	unspecified product	NA	73	0.0295255
3R	30576757	30579712	30578548	G	T	0.451613	0.561404	0.109791	Inf	downstream_gene_variant	MODIFIER	AGAP009280	c.*1456C>A		2956	+	AGAP009279	unspecified product	NA	73	0.0295255
3R	30576757	30579712	30577663	C	A	0.527027	0.368421	-0.158606	Inf	downstream_gene_variant	MODIFIER	AGAP009280	c.*2341G>T		2956	+	AGAP009279	unspecified product	NA	73	0.0295255
3R	30576757	30579712	30577313	G	C	0.482759	0.612903	0.130145	Inf	missense_variant	MODERATE	AGAP009279	c.166G>C	p.Gly56Arg	2956	+	AGAP009279	unspecified product	NA	73	0.0295255
3R	30576757	30579712	30578614	A	C	0.482759	0.603448	0.12069	Inf	synonymous_variant	LOW	AGAP009279	c.1212A>C	p.Thr404Thr	2956	+	AGAP009279	unspecified product	NA	73	0.0295255
3R	30576757	30579712	30577902	A	G	0.583333	0.623188	0.0398551	Inf	intron_variant	MODIFIER	AGAP009279	c.575-75A>G		2956	+	AGAP009279	unspecified product	NA	73	0.0295255
3R	30576757	30579712	30578781	C	T	0.507937	0.590164	0.0822274	Inf	downstream_gene_variant	MODIFIER	AGAP009280	c.*1223G>A		2956	+	AGAP009279	unspecified product	NA	73	0.0295255
3R	30576757	30579712	30578781	C	T	0.507937	0.590164	0.0822274	Inf	upstream_gene_variant	MODIFIER	AGAP009278	c.-3114G>A		2956	+	AGAP009279	unspecified product	NA	73	0.0295255
3R	30576757	30579712	30578404	C	G	0.512195	0.285714	-0.226481	Inf	downstream_gene_variant	MODIFIER	AGAP009280	c.*1600G>C		2956	+	AGAP009279	unspecified product	NA	73	0.0295255
3R	30576757	30579712	30577363	T	C	0.448276	0.647059	0.198783	Inf	synonymous_variant	LOW	AGAP009279	c.216T>C	p.Arg72Arg	2956	+	AGAP009279	unspecified product	NA	73	0.0295255
3R	30576757	30579712	30578182	G	A	0.507463	0.296296	-0.211166	Inf	downstream_gene_variant	MODIFIER	AGAP009281	c.*3689C>T		2956	+	AGAP009279	unspecified product	NA	73	0.0295255
3R	30576757	30579712	30578110	G	C	0.462687	0.639344	0.176658	Inf	upstream_gene_variant	MODIFIER	AGAP009278	c.-2443C>G		2956	+	AGAP009279	unspecified product	NA	73	0.0295255
3R	30576757	30579712	30578115	A	G	0.462687	0.672414	0.209727	Inf	downstream_gene_variant	MODIFIER	AGAP009280	c.*1889T>C		2956	+	AGAP009279	unspecified product	NA	73	0.0295255
3R	30576757	30579712	30577663	C	A	0.527027	0.368421	-0.158606	Inf	upstream_gene_variant	MODIFIER	AGAP009278	c.-1996G>T		2956	+	AGAP009279	unspecified product	NA	73	0.0295255
3R	30576757	30579712	30578671	A	G	0.430769	0.416667	-0.0141026	Inf	downstream_gene_variant	MODIFIER	AGAP009281	c.*3200T>C		2956	+	AGAP009279	unspecified product	NA	73	0.0295255
3R	30576757	30579712	30578242	A	T	0.446154	0.622951	0.176797	Inf	downstream_gene_variant	MODIFIER	AGAP009280	c.*1762T>A		2956	+	AGAP009279	unspecified product	NA	73	0.0295255
3R	30576757	30579712	30576887	T	A	0.5	0.293103	-0.206897	Inf	5_prime_UTR_variant	MODIFIER	AGAP009279	c.-261T>A		2956	+	AGAP009279	unspecified product	NA	73	0.0295255
3R	30576757	30579712	30577902	A	G	0.583333	0.623188	0.0398551	Inf	downstream_gene_variant	MODIFIER	AGAP009280	c.*2102T>C		2956	+	AGAP009279	unspecified product	NA	73	0.0295255
3R	30576757	30579712	30577552	G	A	0.461538	0.64	0.178462	Inf	synonymous_variant	LOW	AGAP009279	c.405G>A	p.Thr135Thr	2956	+	AGAP009279	unspecified product	NA	73	0.0295255
3R	30576757	30579712	30576918	T	G	0.479167	0.277778	-0.201389	Inf	5_prime_UTR_variant	MODIFIER	AGAP009279	c.-230T>G		2956	+	AGAP009279	unspecified product	NA	73	0.0295255
3R	30576757	30579712	30579605	G	T	0.511111	0.381818	-0.129293	Inf	3_prime_UTR_variant	MODIFIER	AGAP009279	c.*293G>T		2956	+	AGAP009279	unspecified product	NA	73	0.0295255
3R	30576757	30579712	30578643	G	T	0.403509	0.377358	-0.0261503	Inf	intron_variant	MODIFIER	AGAP009279	c.1218+23G>T		2956	+	AGAP009279	unspecified product	NA	73	0.0295255
3R	30576757	30579712	30578197	G	A	0.507692	0.363636	-0.144056	Inf	downstream_gene_variant	MODIFIER	AGAP009281	c.*3674C>T		2956	+	AGAP009279	unspecified product	NA	73	0.0295255
3R	30576757	30579712	30577588	G	C	0.451613	0.621212	0.169599	Inf	downstream_gene_variant	MODIFIER	AGAP009281	c.*4283C>G		2956	+	AGAP009279	unspecified product	NA	73	0.0295255
3R	30576757	30579712	30578508	A	G	0.509091	0.65	0.140909	Inf	missense_variant	MODERATE	AGAP009279	c.1106A>G	p.Lys369Arg	2956	+	AGAP009279	unspecified product	NA	73	0.0295255
3R	30576757	30579712	30577663	C	A	0.527027	0.368421	-0.158606	Inf	synonymous_variant	LOW	AGAP009279	c.516C>A	p.Ile172Ile	2956	+	AGAP009279	unspecified product	NA	73	0.0295255
3R	30576757	30579712	30578508	A	G	0.509091	0.65	0.140909	Inf	upstream_gene_variant	MODIFIER	AGAP009278	c.-2841T>C		2956	+	AGAP009279	unspecified product	NA	73	0.0295255
3R	30576757	30579712	30578508	A	G	0.509091	0.65	0.140909	Inf	downstream_gene_variant	MODIFIER	AGAP009281	c.*3363T>C		2956	+	AGAP009279	unspecified product	NA	73	0.0295255
3R	30576757	30579712	30579638	T	G	0.442308	0.415094	-0.0272134	Inf	downstream_gene_variant	MODIFIER	AGAP009281	c.*2233A>C		2956	+	AGAP009279	unspecified product	NA	73	0.0295255
3R	30576757	30579712	30578671	A	G	0.430769	0.416667	-0.0141026	Inf	downstream_gene_variant	MODIFIER	AGAP009280	c.*1333T>C		2956	+	AGAP009279	unspecified product	NA	73	0.0295255
3R	30576757	30579712	30578548	G	T	0.451613	0.561404	0.109791	Inf	synonymous_variant	LOW	AGAP009279	c.1146G>T	p.Val382Val	2956	+	AGAP009279	unspecified product	NA	73	0.0295255
3R	30576757	30579712	30576951	T	G	0.543478	0.732143	0.188665	Inf	upstream_gene_variant	MODIFIER	AGAP009278	c.-1284A>C		2956	+	AGAP009279	unspecified product	NA	73	0.0295255
3R	30576757	30579712	30578781	C	T	0.507937	0.590164	0.0822274	Inf	synonymous_variant	LOW	AGAP009279	c.1302C>T	p.Arg434Arg	2956	+	AGAP009279	unspecified product	NA	73	0.0295255
3R	30576757	30579712	30578781	C	T	0.507937	0.590164	0.0822274	Inf	downstream_gene_variant	MODIFIER	AGAP009281	c.*3090G>A		2956	+	AGAP009279	unspecified product	NA	73	0.0295255
3R	30576757	30579712	30578380	C	A	0.439024	0.696429	0.257404	Inf	synonymous_variant	LOW	AGAP009279	c.978C>A	p.Leu326Leu	2956	+	AGAP009279	unspecified product	NA	73	0.0295255
3R	30576757	30579712	30579638	T	G	0.442308	0.415094	-0.0272134	Inf	3_prime_UTR_variant	MODIFIER	AGAP009279	c.*326T>G		2956	+	AGAP009279	unspecified product	NA	73	0.0295255
3R	30576757	30579712	30578110	G	C	0.462687	0.639344	0.176658	Inf	downstream_gene_variant	MODIFIER	AGAP009281	c.*3761C>G		2956	+	AGAP009279	unspecified product	NA	73	0.0295255
3R	30576757	30579712	30579638	T	G	0.442308	0.415094	-0.0272134	Inf	downstream_gene_variant	MODIFIER	AGAP009280	c.*366A>C		2956	+	AGAP009279	unspecified product	NA	73	0.0295255
3R	30576757	30579712	30578508	A	G	0.509091	0.65	0.140909	Inf	downstream_gene_variant	MODIFIER	AGAP009280	c.*1496T>C		2956	+	AGAP009279	unspecified product	NA	73	0.0295255
3R	30576757	30579712	30579638	T	G	0.442308	0.415094	-0.0272134	Inf	upstream_gene_variant	MODIFIER	AGAP009278	c.-3971A>C		2956	+	AGAP009279	unspecified product	NA	73	0.0295255
3R	30576757	30579712	30576934	T	C	0.565217	0.736842	0.171625	Inf	downstream_gene_variant	MODIFIER	AGAP009281	c.*4937A>G		2956	+	AGAP009279	unspecified product	NA	73	0.0295255
3R	30576757	30579712	30578242	A	T	0.446154	0.622951	0.176797	Inf	synonymous_variant	LOW	AGAP009279	c.840A>T	p.Gly280Gly	2956	+	AGAP009279	unspecified product	NA	73	0.0295255
3R	30576757	30579712	30578733	C	T	0.446154	0.360656	-0.0854981	Inf	downstream_gene_variant	MODIFIER	AGAP009281	c.*3138G>A		2956	+	AGAP009279	unspecified product	NA	73	0.0295255
3R	30576757	30579712	30578272	A	G	0.573529	0.372549	-0.20098	Inf	downstream_gene_variant	MODIFIER	AGAP009281	c.*3599T>C		2956	+	AGAP009279	unspecified product	NA	73	0.0295255
3R	30576757	30579712	30578203	G	A	0.507463	0.339286	-0.168177	Inf	synonymous_variant	LOW	AGAP009279	c.801G>A	p.Arg267Arg	2956	+	AGAP009279	unspecified product	NA	73	0.0295255
3R	30576757	30579712	30579605	G	T	0.511111	0.381818	-0.129293	Inf	downstream_gene_variant	MODIFIER	AGAP009280	c.*399C>A		2956	+	AGAP009279	unspecified product	NA	73	0.0295255
3R	30576757	30579712	30578614	A	C	0.482759	0.603448	0.12069	Inf	upstream_gene_variant	MODIFIER	AGAP009278	c.-2947T>G		2956	+	AGAP009279	unspecified product	NA	73	0.0295255
3R	30576757	30579712	30578643	G	T	0.403509	0.377358	-0.0261503	Inf	downstream_gene_variant	MODIFIER	AGAP009281	c.*3228C>A		2956	+	AGAP009279	unspecified product	NA	73	0.0295255
3R	30576757	30579712	30576918	T	G	0.479167	0.277778	-0.201389	Inf	upstream_gene_variant	MODIFIER	AGAP009278	c.-1251A>C		2956	+	AGAP009279	unspecified product	NA	73	0.0295255
3R	30576757	30579712	30578643	G	T	0.403509	0.377358	-0.0261503	Inf	upstream_gene_variant	MODIFIER	AGAP009278	c.-2976C>A		2956	+	AGAP009279	unspecified product	NA	73	0.0295255
3R	30576757	30579712	30578380	C	A	0.439024	0.696429	0.257404	Inf	downstream_gene_variant	MODIFIER	AGAP009281	c.*3491G>T		2956	+	AGAP009279	unspecified product	NA	73	0.0295255
3R	30576757	30579712	30577588	G	C	0.451613	0.621212	0.169599	Inf	downstream_gene_variant	MODIFIER	AGAP009280	c.*2416C>G		2956	+	AGAP009279	unspecified product	NA	73	0.0295255
3R	30576757	30579712	30578404	C	G	0.512195	0.285714	-0.226481	Inf	upstream_gene_variant	MODIFIER	AGAP009278	c.-2737G>C		2956	+	AGAP009279	unspecified product	NA	73	0.0295255
3R	30576757	30579712	30578643	G	T	0.403509	0.377358	-0.0261503	Inf	downstream_gene_variant	MODIFIER	AGAP009280	c.*1361C>A		2956	+	AGAP009279	unspecified product	NA	73	0.0295255
3R	30576757	30579712	30578233	G	A	0.515625	0.413793	-0.101832	Inf	downstream_gene_variant	MODIFIER	AGAP009280	c.*1771C>T		2956	+	AGAP009279	unspecified product	NA	73	0.0295255
3R	30576757	30579712	30578242	A	T	0.446154	0.622951	0.176797	Inf	downstream_gene_variant	MODIFIER	AGAP009281	c.*3629T>A		2956	+	AGAP009279	unspecified product	NA	73	0.0295255
3R	30576757	30579712	30576934	T	C	0.565217	0.736842	0.171625	Inf	downstream_gene_variant	MODIFIER	AGAP009280	c.*3070A>G		2956	+	AGAP009279	unspecified product	NA	73	0.0295255
3R	30576757	30579712	30576951	T	G	0.543478	0.732143	0.188665	Inf	5_prime_UTR_variant	MODIFIER	AGAP009279	c.-197T>G		2956	+	AGAP009279	unspecified product	NA	73	0.0295255
3R	30576757	30579712	30578733	C	T	0.446154	0.360656	-0.0854981	Inf	synonymous_variant	LOW	AGAP009279	c.1254C>T	p.Ala418Ala	2956	+	AGAP009279	unspecified product	NA	73	0.0295255
3R	30576757	30579712	30578733	C	T	0.446154	0.360656	-0.0854981	Inf	upstream_gene_variant	MODIFIER	AGAP009278	c.-3066G>A		2956	+	AGAP009279	unspecified product	NA	73	0.0295255
3R	30576757	30579712	30578380	C	A	0.439024	0.696429	0.257404	Inf	upstream_gene_variant	MODIFIER	AGAP009278	c.-2713G>T		2956	+	AGAP009279	unspecified product	NA	73	0.0295255
3R	30576757	30579712	30576906	A	T	0.490196	0.706897	0.2167	Inf	upstream_gene_variant	MODIFIER	AGAP009278	c.-1239T>A		2956	+	AGAP009279	unspecified product	NA	73	0.0295255
3R	30576757	30579712	30578614	A	C	0.482759	0.603448	0.12069	Inf	downstream_gene_variant	MODIFIER	AGAP009281	c.*3257T>G		2956	+	AGAP009279	unspecified product	NA	73	0.0295255
3R	30576757	30579712	30576918	T	G	0.479167	0.277778	-0.201389	Inf	downstream_gene_variant	MODIFIER	AGAP009281	c.*4953A>C		2956	+	AGAP009279	unspecified product	NA	73	0.0295255
3R	30576757	30579712	30578404	C	G	0.512195	0.285714	-0.226481	Inf	synonymous_variant	LOW	AGAP009279	c.1002C>G	p.Val334Val	2956	+	AGAP009279	unspecified product	NA	73	0.0295255
3R	30576757	30579712	30578671	A	G	0.430769	0.416667	-0.0141026	Inf	upstream_gene_variant	MODIFIER	AGAP009278	c.-3004T>C		2956	+	AGAP009279	unspecified product	NA	73	0.0295255
3R	30576757	30579712	30576918	T	G	0.479167	0.277778	-0.201389	Inf	downstream_gene_variant	MODIFIER	AGAP009280	c.*3086A>C		2956	+	AGAP009279	unspecified product	NA	73	0.0295255
3R	30576757	30579712	30576951	T	G	0.543478	0.732143	0.188665	Inf	downstream_gene_variant	MODIFIER	AGAP009281	c.*4920A>C		2956	+	AGAP009279	unspecified product	NA	73	0.0295255
3R	30576757	30579712	30576934	T	C	0.565217	0.736842	0.171625	Inf	5_prime_UTR_variant	MODIFIER	AGAP009279	c.-214T>C		2956	+	AGAP009279	unspecified product	NA	73	0.0295255
3R	30576757	30579712	30578203	G	A	0.507463	0.339286	-0.168177	Inf	downstream_gene_variant	MODIFIER	AGAP009281	c.*3668C>T		2956	+	AGAP009279	unspecified product	NA	73	0.0295255
3R	30576757	30579712	30578242	A	T	0.446154	0.622951	0.176797	Inf	upstream_gene_variant	MODIFIER	AGAP009278	c.-2575T>A		2956	+	AGAP009279	unspecified product	NA	73	0.0295255
3R	30576757	30579712	30578614	A	C	0.482759	0.603448	0.12069	Inf	downstream_gene_variant	MODIFIER	AGAP009280	c.*1390T>G		2956	+	AGAP009279	unspecified product	NA	73	0.0295255
3R	30576757	30579712	30576906	A	T	0.490196	0.706897	0.2167	Inf	downstream_gene_variant	MODIFIER	AGAP009281	c.*4965T>A		2956	+	AGAP009279	unspecified product	NA	73	0.0295255
3R	30576757	30579712	30576918	T	G	0.479167	0.277778	-0.201389	Inf	5_prime_UTR_premature_start_codon_gain_variant	LOW	AGAP009279	c.-230T>G		2956	+	AGAP009279	unspecified product	NA	73	0.0295255
3R	30576757	30579712	30578733	C	T	0.446154	0.360656	-0.0854981	Inf	downstream_gene_variant	MODIFIER	AGAP009280	c.*1271G>A		2956	+	AGAP009279	unspecified product	NA	73	0.0295255
3R	30576757	30579712	30578671	A	G	0.430769	0.416667	-0.0141026	Inf	intron_variant	MODIFIER	AGAP009279	c.1219-27A>G		2956	+	AGAP009279	unspecified product	NA	73	0.0295255
3R	30576757	30579712	30578233	G	A	0.515625	0.413793	-0.101832	Inf	synonymous_variant	LOW	AGAP009279	c.831G>A	p.Gln277Gln	2956	+	AGAP009279	unspecified product	NA	73	0.0295255
3R	30576757	30579712	30578272	A	G	0.573529	0.372549	-0.20098	Inf	downstream_gene_variant	MODIFIER	AGAP009280	c.*1732T>C		2956	+	AGAP009279	unspecified product	NA	73	0.0295255
3R	30576757	30579712	30578233	G	A	0.515625	0.413793	-0.101832	Inf	downstream_gene_variant	MODIFIER	AGAP009281	c.*3638C>T		2956	+	AGAP009279	unspecified product	NA	73	0.0295255
3R	30576757	30579712	30578272	A	G	0.573529	0.372549	-0.20098	Inf	upstream_gene_variant	MODIFIER	AGAP009278	c.-2605T>C		2956	+	AGAP009279	unspecified product	NA	73	0.0295255
3R	30576757	30579712	30578272	A	G	0.573529	0.372549	-0.20098	Inf	synonymous_variant	LOW	AGAP009279	c.870A>G	p.Glu290Glu	2956	+	AGAP009279	unspecified product	NA	73	0.0295255
3R	30576757	30579712	30578203	G	A	0.507463	0.339286	-0.168177	Inf	upstream_gene_variant	MODIFIER	AGAP009278	c.-2536C>T		2956	+	AGAP009279	unspecified product	NA	73	0.0295255
3R	30576757	30579712	30576951	T	G	0.543478	0.732143	0.188665	Inf	downstream_gene_variant	MODIFIER	AGAP009280	c.*3053A>C		2956	+	AGAP009279	unspecified product	NA	73	0.0295255
3R	30576757	30579712	30578548	G	T	0.451613	0.561404	0.109791	Inf	upstream_gene_variant	MODIFIER	AGAP009278	c.-2881C>A		2956	+	AGAP009279	unspecified product	NA	73	0.0295255
3R	30576757	30579712	30578380	C	A	0.439024	0.696429	0.257404	Inf	downstream_gene_variant	MODIFIER	AGAP009280	c.*1624G>T		2956	+	AGAP009279	unspecified product	NA	73	0.0295255
3R	30576757	30579712	30578233	G	A	0.515625	0.413793	-0.101832	Inf	upstream_gene_variant	MODIFIER	AGAP009278	c.-2566C>T		2956	+	AGAP009279	unspecified product	NA	73	0.0295255
3R	30579746	30581615	30580823	G	A	0.418182	0.754717	0.336535	Inf	downstream_gene_variant	MODIFIER	AGAP009279	c.*1511G>A		1870	-	AGAP009280	phosphatidylinositol glycan, class W	NA	46	0.0544781
3R	30579746	30581615	30581402	A	G	0.538462	0.349206	-0.189255	Inf	synonymous_variant	LOW	AGAP009280	c.15T>C	p.Asp5Asp	1870	-	AGAP009280	phosphatidylinositol glycan, class W	NA	46	0.0544781
3R	30579746	30581615	30581402	A	G	0.538462	0.349206	-0.189255	Inf	downstream_gene_variant	MODIFIER	AGAP009279	c.*2090A>G		1870	-	AGAP009280	phosphatidylinositol glycan, class W	NA	46	0.0544781
3R	30579746	30581615	30580328	G	A	0.545455	0.339286	-0.206169	Inf	downstream_gene_variant	MODIFIER	AGAP009281	c.*1543C>T		1870	-	AGAP009280	phosphatidylinositol glycan, class W	NA	46	0.0544781
3R	30579746	30581615	30581351	G	T	0.454545	0.606061	0.151515	Inf	synonymous_variant	LOW	AGAP009280	c.66C>A	p.Ala22Ala	1870	-	AGAP009280	phosphatidylinositol glycan, class W	NA	46	0.0544781
3R	30579746	30581615	30580829	C	A	0.571429	0.267857	-0.303571	Inf	synonymous_variant	LOW	AGAP009280	c.588G>T	p.Leu196Leu	1870	-	AGAP009280	phosphatidylinositol glycan, class W	NA	46	0.0544781
3R	30579746	30581615	30580939	G	A	0.58	0.218182	-0.361818	Inf	downstream_gene_variant	MODIFIER	AGAP009279	c.*1627G>A		1870	-	AGAP009280	phosphatidylinositol glycan, class W	NA	46	0.0544781
3R	30579746	30581615	30580424	T	A	0.409836	0.638298	0.228462	Inf	upstream_gene_variant	MODIFIER	AGAP009278	c.-4757A>T		1870	-	AGAP009280	phosphatidylinositol glycan, class W	NA	46	0.0544781
3R	30579746	30581615	30580328	G	A	0.545455	0.339286	-0.206169	Inf	downstream_gene_variant	MODIFIER	AGAP009279	c.*1016G>A		1870	-	AGAP009280	phosphatidylinositol glycan, class W	NA	46	0.0544781
3R	30579746	30581615	30581351	G	T	0.454545	0.606061	0.151515	Inf	downstream_gene_variant	MODIFIER	AGAP009279	c.*2039G>T		1870	-	AGAP009280	phosphatidylinositol glycan, class W	NA	46	0.0544781
3R	30579746	30581615	30580829	C	A	0.571429	0.267857	-0.303571	Inf	downstream_gene_variant	MODIFIER	AGAP009281	c.*1042G>T		1870	-	AGAP009280	phosphatidylinositol glycan, class W	NA	46	0.0544781
3R	30579746	30581615	30580823	G	A	0.418182	0.754717	0.336535	Inf	synonymous_variant	LOW	AGAP009280	c.594C>T	p.Gly198Gly	1870	-	AGAP009280	phosphatidylinositol glycan, class W	NA	46	0.0544781
3R	30579746	30581615	30581402	A	G	0.538462	0.349206	-0.189255	Inf	downstream_gene_variant	MODIFIER	AGAP009281	c.*469T>C		1870	-	AGAP009280	phosphatidylinositol glycan, class W	NA	46	0.0544781
3R	30579746	30581615	30581605	G	C	0.625	0.333333	-0.291667	Inf	downstream_gene_variant	MODIFIER	AGAP009279	c.*2293G>C		1870	-	AGAP009280	phosphatidylinositol glycan, class W	NA	46	0.0544781
3R	30579746	30581615	30580262	C	T	0.545455	0.387755	-0.157699	Inf	synonymous_variant	LOW	AGAP009280	c.1155G>A	p.Glu385Glu	1870	-	AGAP009280	phosphatidylinositol glycan, class W	NA	46	0.0544781
3R	30579746	30581615	30581594	A	G	0.617647	0.296296	-0.321351	Inf	downstream_gene_variant	MODIFIER	AGAP009279	c.*2282A>G		1870	-	AGAP009280	phosphatidylinositol glycan, class W	NA	46	0.0544781
3R	30579746	30581615	30581594	A	G	0.617647	0.296296	-0.321351	Inf	downstream_gene_variant	MODIFIER	AGAP009281	c.*277T>C		1870	-	AGAP009280	phosphatidylinositol glycan, class W	NA	46	0.0544781
3R	30579746	30581615	30580823	G	A	0.418182	0.754717	0.336535	Inf	upstream_gene_variant	MODIFIER	AGAP009278	c.-5156C>T		1870	-	AGAP009280	phosphatidylinositol glycan, class W	NA	46	0.0544781
3R	30579746	30581615	30581605	G	C	0.625	0.333333	-0.291667	Inf	5_prime_UTR_variant	MODIFIER	AGAP009280	c.-189C>G		1870	-	AGAP009280	phosphatidylinositol glycan, class W	NA	46	0.0544781
3R	30579746	30581615	30581594	A	G	0.617647	0.296296	-0.321351	Inf	5_prime_UTR_variant	MODIFIER	AGAP009280	c.-178T>C		1870	-	AGAP009280	phosphatidylinositol glycan, class W	NA	46	0.0544781
3R	30579746	30581615	30580328	G	A	0.545455	0.339286	-0.206169	Inf	synonymous_variant	LOW	AGAP009280	c.1089C>T	p.Ile363Ile	1870	-	AGAP009280	phosphatidylinositol glycan, class W	NA	46	0.0544781
3R	30579746	30581615	30580880	C	T	0.44	0.722222	0.282222	Inf	downstream_gene_variant	MODIFIER	AGAP009279	c.*1568C>T		1870	-	AGAP009280	phosphatidylinositol glycan, class W	NA	46	0.0544781
3R	30579746	30581615	30580793	C	A	0.483333	0.634615	0.151282	Inf	downstream_gene_variant	MODIFIER	AGAP009281	c.*1078G>T		1870	-	AGAP009280	phosphatidylinositol glycan, class W	NA	46	0.0544781
3R	30579746	30581615	30580328	G	A	0.545455	0.339286	-0.206169	Inf	upstream_gene_variant	MODIFIER	AGAP009278	c.-4661C>T		1870	-	AGAP009280	phosphatidylinositol glycan, class W	NA	46	0.0544781
3R	30579746	30581615	30580952	G	A	0.588235	0.272727	-0.315508	Inf	downstream_gene_variant	MODIFIER	AGAP009281	c.*919C>T		1870	-	AGAP009280	phosphatidylinositol glycan, class W	NA	46	0.0544781
3R	30579746	30581615	30580373	C	T	0.339623	0.660377	0.320755	Inf	downstream_gene_variant	MODIFIER	AGAP009281	c.*1498G>A		1870	-	AGAP009280	phosphatidylinositol glycan, class W	NA	46	0.0544781
3R	30579746	30581615	30581571	C	G	0.635135	0.339286	-0.295849	Inf	downstream_gene_variant	MODIFIER	AGAP009281	c.*300G>C		1870	-	AGAP009280	phosphatidylinositol glycan, class W	NA	46	0.0544781
3R	30579746	30581615	30581571	C	G	0.635135	0.339286	-0.295849	Inf	5_prime_UTR_variant	MODIFIER	AGAP009280	c.-155G>C		1870	-	AGAP009280	phosphatidylinositol glycan, class W	NA	46	0.0544781
3R	30579746	30581615	30580843	C	T	0.557692	0.245283	-0.312409	Inf	missense_variant	MODERATE	AGAP009280	c.574G>A	p.Ala192Thr	1870	-	AGAP009280	phosphatidylinositol glycan, class W	NA	46	0.0544781
3R	30579746	30581615	30581605	G	C	0.625	0.333333	-0.291667	Inf	downstream_gene_variant	MODIFIER	AGAP009281	c.*266C>G		1870	-	AGAP009280	phosphatidylinositol glycan, class W	NA	46	0.0544781
3R	30579746	30581615	30580379	C	G	0.377358	0.693878	0.316519	Inf	downstream_gene_variant	MODIFIER	AGAP009281	c.*1492G>C		1870	-	AGAP009280	phosphatidylinositol glycan, class W	NA	46	0.0544781
3R	30579746	30581615	30580843	C	T	0.557692	0.245283	-0.312409	Inf	downstream_gene_variant	MODIFIER	AGAP009281	c.*1028G>A		1870	-	AGAP009280	phosphatidylinositol glycan, class W	NA	46	0.0544781
3R	30579746	30581615	30581327	T	C	0.453125	0.58209	0.128965	Inf	synonymous_variant	LOW	AGAP009280	c.90A>G	p.Ala30Ala	1870	-	AGAP009280	phosphatidylinositol glycan, class W	NA	46	0.0544781
3R	30579746	30581615	30580424	T	A	0.409836	0.638298	0.228462	Inf	synonymous_variant	LOW	AGAP009280	c.993A>T	p.Ala331Ala	1870	-	AGAP009280	phosphatidylinositol glycan, class W	NA	46	0.0544781
3R	30579746	30581615	30580823	G	A	0.418182	0.754717	0.336535	Inf	downstream_gene_variant	MODIFIER	AGAP009281	c.*1048C>T		1870	-	AGAP009280	phosphatidylinositol glycan, class W	NA	46	0.0544781
3R	30579746	30581615	30579773	T	C	0.521739	0.354167	-0.167573	Inf	downstream_gene_variant	MODIFIER	AGAP009281	c.*2098A>G		1870	-	AGAP009280	phosphatidylinositol glycan, class W	NA	46	0.0544781
3R	30579746	30581615	30581152	C	T	0.395349	0.245614	-0.149735	Inf	downstream_gene_variant	MODIFIER	AGAP009281	c.*719G>A		1870	-	AGAP009280	phosphatidylinositol glycan, class W	NA	46	0.0544781
3R	30579746	30581615	30579773	T	C	0.521739	0.354167	-0.167573	Inf	3_prime_UTR_variant	MODIFIER	AGAP009280	c.*231A>G		1870	-	AGAP009280	phosphatidylinositol glycan, class W	NA	46	0.0544781
3R	30579746	30581615	30580939	G	A	0.58	0.218182	-0.361818	Inf	downstream_gene_variant	MODIFIER	AGAP009281	c.*932C>T		1870	-	AGAP009280	phosphatidylinositol glycan, class W	NA	46	0.0544781
3R	30579746	30581615	30580373	C	T	0.339623	0.660377	0.320755	Inf	synonymous_variant	LOW	AGAP009280	c.1044G>A	p.Ser348Ser	1870	-	AGAP009280	phosphatidylinositol glycan, class W	NA	46	0.0544781
3R	30579746	30581615	30581270	C	T	0.451613	0.606557	0.154944	Inf	downstream_gene_variant	MODIFIER	AGAP009281	c.*601G>A		1870	-	AGAP009280	phosphatidylinositol glycan, class W	NA	46	0.0544781
3R	30579746	30581615	30581300	C	G	0.47619	0.557377	0.0811866	Inf	downstream_gene_variant	MODIFIER	AGAP009281	c.*571G>C		1870	-	AGAP009280	phosphatidylinositol glycan, class W	NA	46	0.0544781
3R	30579746	30581615	30581571	C	G	0.635135	0.339286	-0.295849	Inf	downstream_gene_variant	MODIFIER	AGAP009279	c.*2259C>G		1870	-	AGAP009280	phosphatidylinositol glycan, class W	NA	46	0.0544781
3R	30579746	30581615	30580880	C	T	0.44	0.722222	0.282222	Inf	synonymous_variant	LOW	AGAP009280	c.537G>A	p.Leu179Leu	1870	-	AGAP009280	phosphatidylinositol glycan, class W	NA	46	0.0544781
3R	30579746	30581615	30580379	C	G	0.377358	0.693878	0.316519	Inf	upstream_gene_variant	MODIFIER	AGAP009278	c.-4712G>C		1870	-	AGAP009280	phosphatidylinositol glycan, class W	NA	46	0.0544781
3R	30579746	30581615	30580262	C	T	0.545455	0.387755	-0.157699	Inf	upstream_gene_variant	MODIFIER	AGAP009278	c.-4595G>A		1870	-	AGAP009280	phosphatidylinositol glycan, class W	NA	46	0.0544781
3R	30579746	30581615	30581351	G	T	0.454545	0.606061	0.151515	Inf	downstream_gene_variant	MODIFIER	AGAP009281	c.*520C>A		1870	-	AGAP009280	phosphatidylinositol glycan, class W	NA	46	0.0544781
3R	30579746	30581615	30580880	C	T	0.44	0.722222	0.282222	Inf	downstream_gene_variant	MODIFIER	AGAP009281	c.*991G>A		1870	-	AGAP009280	phosphatidylinositol glycan, class W	NA	46	0.0544781
3R	30579746	30581615	30580793	C	A	0.483333	0.634615	0.151282	Inf	synonymous_variant	LOW	AGAP009280	c.624G>T	p.Leu208Leu	1870	-	AGAP009280	phosphatidylinositol glycan, class W	NA	46	0.0544781
3R	30579746	30581615	30580585	T	A	0.472727	0.716667	0.243939	Inf	upstream_gene_variant	MODIFIER	AGAP009278	c.-4918A>T		1870	-	AGAP009280	phosphatidylinositol glycan, class W	NA	46	0.0544781
3R	30579746	30581615	30579773	T	C	0.521739	0.354167	-0.167573	Inf	upstream_gene_variant	MODIFIER	AGAP009278	c.-4106A>G		1870	-	AGAP009280	phosphatidylinositol glycan, class W	NA	46	0.0544781
3R	30579746	30581615	30579773	T	C	0.521739	0.354167	-0.167573	Inf	downstream_gene_variant	MODIFIER	AGAP009279	c.*461T>C		1870	-	AGAP009280	phosphatidylinositol glycan, class W	NA	46	0.0544781
3R	30579746	30581615	30580106	T	G	0.415385	0.574074	0.158689	Inf	downstream_gene_variant	MODIFIER	AGAP009279	c.*794T>G		1870	-	AGAP009280	phosphatidylinositol glycan, class W	NA	46	0.0544781
3R	30579746	30581615	30580829	C	A	0.571429	0.267857	-0.303571	Inf	downstream_gene_variant	MODIFIER	AGAP009279	c.*1517C>A		1870	-	AGAP009280	phosphatidylinositol glycan, class W	NA	46	0.0544781
3R	30579746	30581615	30580373	C	T	0.339623	0.660377	0.320755	Inf	downstream_gene_variant	MODIFIER	AGAP009279	c.*1061C>T		1870	-	AGAP009280	phosphatidylinositol glycan, class W	NA	46	0.0544781
3R	30579746	30581615	30580373	C	T	0.339623	0.660377	0.320755	Inf	upstream_gene_variant	MODIFIER	AGAP009278	c.-4706G>A		1870	-	AGAP009280	phosphatidylinositol glycan, class W	NA	46	0.0544781
3R	30579746	30581615	30580379	C	G	0.377358	0.693878	0.316519	Inf	downstream_gene_variant	MODIFIER	AGAP009279	c.*1067C>G		1870	-	AGAP009280	phosphatidylinositol glycan, class W	NA	46	0.0544781
3R	30579746	30581615	30580262	C	T	0.545455	0.387755	-0.157699	Inf	downstream_gene_variant	MODIFIER	AGAP009281	c.*1609G>A		1870	-	AGAP009280	phosphatidylinositol glycan, class W	NA	46	0.0544781
3R	30579746	30581615	30580733	G	A	0.485294	0.565217	0.0799233	Inf	upstream_gene_variant	MODIFIER	AGAP009278	c.-5066C>T		1870	-	AGAP009280	phosphatidylinositol glycan, class W	NA	46	0.0544781
3R	30579746	30581615	30580379	C	G	0.377358	0.693878	0.316519	Inf	synonymous_variant	LOW	AGAP009280	c.1038G>C	p.Gly346Gly	1870	-	AGAP009280	phosphatidylinositol glycan, class W	NA	46	0.0544781
3R	30579746	30581615	30581327	T	C	0.453125	0.58209	0.128965	Inf	downstream_gene_variant	MODIFIER	AGAP009279	c.*2015T>C		1870	-	AGAP009280	phosphatidylinositol glycan, class W	NA	46	0.0544781
3R	30579746	30581615	30581152	C	T	0.395349	0.245614	-0.149735	Inf	missense_variant	MODERATE	AGAP009280	c.265G>A	p.Ala89Thr	1870	-	AGAP009280	phosphatidylinositol glycan, class W	NA	46	0.0544781
3R	30579746	30581615	30580961	C	T	0.436364	0.732143	0.295779	Inf	downstream_gene_variant	MODIFIER	AGAP009281	c.*910G>A		1870	-	AGAP009280	phosphatidylinositol glycan, class W	NA	46	0.0544781
3R	30579746	30581615	30580585	T	A	0.472727	0.716667	0.243939	Inf	missense_variant	MODERATE	AGAP009280	c.832A>T	p.Thr278Ser	1870	-	AGAP009280	phosphatidylinositol glycan, class W	NA	46	0.0544781
3R	30579746	30581615	30581201	T	C	0.428571	0.272727	-0.155844	Inf	downstream_gene_variant	MODIFIER	AGAP009281	c.*670A>G		1870	-	AGAP009280	phosphatidylinositol glycan, class W	NA	46	0.0544781
3R	30579746	30581615	30581207	C	T	0.44898	0.269231	-0.179749	Inf	downstream_gene_variant	MODIFIER	AGAP009279	c.*1895C>T		1870	-	AGAP009280	phosphatidylinositol glycan, class W	NA	46	0.0544781
3R	30579746	30581615	30580843	C	T	0.557692	0.245283	-0.312409	Inf	downstream_gene_variant	MODIFIER	AGAP009279	c.*1531C>T		1870	-	AGAP009280	phosphatidylinositol glycan, class W	NA	46	0.0544781
3R	30579746	30581615	30580106	T	G	0.415385	0.574074	0.158689	Inf	downstream_gene_variant	MODIFIER	AGAP009281	c.*1765A>C		1870	-	AGAP009280	phosphatidylinositol glycan, class W	NA	46	0.0544781
3R	30579746	30581615	30581300	C	G	0.47619	0.557377	0.0811866	Inf	downstream_gene_variant	MODIFIER	AGAP009279	c.*1988C>G		1870	-	AGAP009280	phosphatidylinositol glycan, class W	NA	46	0.0544781
3R	30579746	30581615	30580829	C	A	0.571429	0.267857	-0.303571	Inf	upstream_gene_variant	MODIFIER	AGAP009278	c.-5162G>T		1870	-	AGAP009280	phosphatidylinositol glycan, class W	NA	46	0.0544781
3R	30579746	30581615	30580585	T	A	0.472727	0.716667	0.243939	Inf	downstream_gene_variant	MODIFIER	AGAP009281	c.*1286A>T		1870	-	AGAP009280	phosphatidylinositol glycan, class W	NA	46	0.0544781
3R	30579746	30581615	30581152	C	T	0.395349	0.245614	-0.149735	Inf	downstream_gene_variant	MODIFIER	AGAP009279	c.*1840C>T		1870	-	AGAP009280	phosphatidylinositol glycan, class W	NA	46	0.0544781
3R	30579746	30581615	30580793	C	A	0.483333	0.634615	0.151282	Inf	downstream_gene_variant	MODIFIER	AGAP009279	c.*1481C>A		1870	-	AGAP009280	phosphatidylinositol glycan, class W	NA	46	0.0544781
3R	30579746	30581615	30580733	G	A	0.485294	0.565217	0.0799233	Inf	downstream_gene_variant	MODIFIER	AGAP009281	c.*1138C>T		1870	-	AGAP009280	phosphatidylinositol glycan, class W	NA	46	0.0544781
3R	30579746	30581615	30581201	T	C	0.428571	0.272727	-0.155844	Inf	synonymous_variant	LOW	AGAP009280	c.216A>G	p.Val72Val	1870	-	AGAP009280	phosphatidylinositol glycan, class W	NA	46	0.0544781
3R	30579746	30581615	30580952	G	A	0.588235	0.272727	-0.315508	Inf	synonymous_variant	LOW	AGAP009280	c.465C>T	p.Asp155Asp	1870	-	AGAP009280	phosphatidylinositol glycan, class W	NA	46	0.0544781
3R	30579746	30581615	30580424	T	A	0.409836	0.638298	0.228462	Inf	downstream_gene_variant	MODIFIER	AGAP009279	c.*1112T>A		1870	-	AGAP009280	phosphatidylinositol glycan, class W	NA	46	0.0544781
3R	30579746	30581615	30580619	C	A	0.47541	0.666667	0.191257	Inf	downstream_gene_variant	MODIFIER	AGAP009279	c.*1307C>A		1870	-	AGAP009280	phosphatidylinositol glycan, class W	NA	46	0.0544781
3R	30579746	30581615	30581231	G	A	0.529412	0.339286	-0.190126	Inf	downstream_gene_variant	MODIFIER	AGAP009279	c.*1919G>A		1870	-	AGAP009280	phosphatidylinositol glycan, class W	NA	46	0.0544781
3R	30579746	30581615	30580262	C	T	0.545455	0.387755	-0.157699	Inf	downstream_gene_variant	MODIFIER	AGAP009279	c.*950C>T		1870	-	AGAP009280	phosphatidylinositol glycan, class W	NA	46	0.0544781
3R	30579746	30581615	30581231	G	A	0.529412	0.339286	-0.190126	Inf	downstream_gene_variant	MODIFIER	AGAP009281	c.*640C>T		1870	-	AGAP009280	phosphatidylinositol glycan, class W	NA	46	0.0544781
3R	30579746	30581615	30581300	C	G	0.47619	0.557377	0.0811866	Inf	synonymous_variant	LOW	AGAP009280	c.117G>C	p.Thr39Thr	1870	-	AGAP009280	phosphatidylinositol glycan, class W	NA	46	0.0544781
3R	30579746	30581615	30580585	T	A	0.472727	0.716667	0.243939	Inf	downstream_gene_variant	MODIFIER	AGAP009279	c.*1273T>A		1870	-	AGAP009280	phosphatidylinositol glycan, class W	NA	46	0.0544781
3R	30579746	30581615	30580562	C	G	0.535714	0.666667	0.130952	Inf	downstream_gene_variant	MODIFIER	AGAP009279	c.*1250C>G		1870	-	AGAP009280	phosphatidylinositol glycan, class W	NA	46	0.0544781
3R	30579746	30581615	30581207	C	T	0.44898	0.269231	-0.179749	Inf	synonymous_variant	LOW	AGAP009280	c.210G>A	p.Val70Val	1870	-	AGAP009280	phosphatidylinositol glycan, class W	NA	46	0.0544781
3R	30579746	30581615	30581327	T	C	0.453125	0.58209	0.128965	Inf	downstream_gene_variant	MODIFIER	AGAP009281	c.*544A>G		1870	-	AGAP009280	phosphatidylinositol glycan, class W	NA	46	0.0544781
3R	30579746	30581615	30580106	T	G	0.415385	0.574074	0.158689	Inf	upstream_gene_variant	MODIFIER	AGAP009278	c.-4439A>C		1870	-	AGAP009280	phosphatidylinositol glycan, class W	NA	46	0.0544781
3R	30579746	30581615	30580619	C	A	0.47541	0.666667	0.191257	Inf	synonymous_variant	LOW	AGAP009280	c.798G>T	p.Val266Val	1870	-	AGAP009280	phosphatidylinositol glycan, class W	NA	46	0.0544781
3R	30579746	30581615	30581087	C	G	0.576923	0.633333	0.0564103	Inf	synonymous_variant	LOW	AGAP009280	c.330G>C	p.Gly110Gly	1870	-	AGAP009280	phosphatidylinositol glycan, class W	NA	46	0.0544781
3R	30579746	30581615	30580106	T	G	0.415385	0.574074	0.158689	Inf	synonymous_variant	LOW	AGAP009280	c.1311A>C	p.Leu437Leu	1870	-	AGAP009280	phosphatidylinositol glycan, class W	NA	46	0.0544781
3R	30579746	30581615	30580733	G	A	0.485294	0.565217	0.0799233	Inf	downstream_gene_variant	MODIFIER	AGAP009279	c.*1421G>A		1870	-	AGAP009280	phosphatidylinositol glycan, class W	NA	46	0.0544781
3R	30579746	30581615	30580961	C	T	0.436364	0.732143	0.295779	Inf	downstream_gene_variant	MODIFIER	AGAP009279	c.*1649C>T		1870	-	AGAP009280	phosphatidylinositol glycan, class W	NA	46	0.0544781
3R	30579746	30581615	30580733	G	A	0.485294	0.565217	0.0799233	Inf	synonymous_variant	LOW	AGAP009280	c.684C>T	p.Ala228Ala	1870	-	AGAP009280	phosphatidylinositol glycan, class W	NA	46	0.0544781
3R	30579746	30581615	30580961	C	T	0.436364	0.732143	0.295779	Inf	synonymous_variant	LOW	AGAP009280	c.456G>A	p.Gly152Gly	1870	-	AGAP009280	phosphatidylinositol glycan, class W	NA	46	0.0544781
3R	30579746	30581615	30580424	T	A	0.409836	0.638298	0.228462	Inf	downstream_gene_variant	MODIFIER	AGAP009281	c.*1447A>T		1870	-	AGAP009280	phosphatidylinositol glycan, class W	NA	46	0.0544781
3R	30579746	30581615	30580793	C	A	0.483333	0.634615	0.151282	Inf	upstream_gene_variant	MODIFIER	AGAP009278	c.-5126G>T		1870	-	AGAP009280	phosphatidylinositol glycan, class W	NA	46	0.0544781
3R	30579746	30581615	30581087	C	G	0.576923	0.633333	0.0564103	Inf	downstream_gene_variant	MODIFIER	AGAP009279	c.*1775C>G		1870	-	AGAP009280	phosphatidylinositol glycan, class W	NA	46	0.0544781
3R	30579746	30581615	30580619	C	A	0.47541	0.666667	0.191257	Inf	upstream_gene_variant	MODIFIER	AGAP009278	c.-4952G>T		1870	-	AGAP009280	phosphatidylinositol glycan, class W	NA	46	0.0544781
3R	30579746	30581615	30580721	A	G	0.477612	0.571429	0.0938166	Inf	downstream_gene_variant	MODIFIER	AGAP009279	c.*1409A>G		1870	-	AGAP009280	phosphatidylinositol glycan, class W	NA	46	0.0544781
3R	30579746	30581615	30581231	G	A	0.529412	0.339286	-0.190126	Inf	synonymous_variant	LOW	AGAP009280	c.186C>T	p.Ile62Ile	1870	-	AGAP009280	phosphatidylinositol glycan, class W	NA	46	0.0544781
3R	30579746	30581615	30580939	G	A	0.58	0.218182	-0.361818	Inf	synonymous_variant	LOW	AGAP009280	c.478C>T	p.Leu160Leu	1870	-	AGAP009280	phosphatidylinositol glycan, class W	NA	46	0.0544781
3R	30579746	30581615	30581270	C	T	0.451613	0.606557	0.154944	Inf	synonymous_variant	LOW	AGAP009280	c.147G>A	p.Thr49Thr	1870	-	AGAP009280	phosphatidylinositol glycan, class W	NA	46	0.0544781
3R	30579746	30581615	30580562	C	G	0.535714	0.666667	0.130952	Inf	upstream_gene_variant	MODIFIER	AGAP009278	c.-4895G>C		1870	-	AGAP009280	phosphatidylinositol glycan, class W	NA	46	0.0544781
3R	30579746	30581615	30581087	C	G	0.576923	0.633333	0.0564103	Inf	downstream_gene_variant	MODIFIER	AGAP009281	c.*784G>C		1870	-	AGAP009280	phosphatidylinositol glycan, class W	NA	46	0.0544781
3R	30579746	30581615	30580562	C	G	0.535714	0.666667	0.130952	Inf	synonymous_variant	LOW	AGAP009280	c.855G>C	p.Arg285Arg	1870	-	AGAP009280	phosphatidylinositol glycan, class W	NA	46	0.0544781
3R	30579746	30581615	30580952	G	A	0.588235	0.272727	-0.315508	Inf	downstream_gene_variant	MODIFIER	AGAP009279	c.*1640G>A		1870	-	AGAP009280	phosphatidylinositol glycan, class W	NA	46	0.0544781
3R	30579746	30581615	30581270	C	T	0.451613	0.606557	0.154944	Inf	downstream_gene_variant	MODIFIER	AGAP009279	c.*1958C>T		1870	-	AGAP009280	phosphatidylinositol glycan, class W	NA	46	0.0544781
3R	30579746	30581615	30581201	T	C	0.428571	0.272727	-0.155844	Inf	downstream_gene_variant	MODIFIER	AGAP009279	c.*1889T>C		1870	-	AGAP009280	phosphatidylinositol glycan, class W	NA	46	0.0544781
3R	30579746	30581615	30580619	C	A	0.47541	0.666667	0.191257	Inf	downstream_gene_variant	MODIFIER	AGAP009281	c.*1252G>T		1870	-	AGAP009280	phosphatidylinositol glycan, class W	NA	46	0.0544781
3R	30579746	30581615	30580562	C	G	0.535714	0.666667	0.130952	Inf	downstream_gene_variant	MODIFIER	AGAP009281	c.*1309G>C		1870	-	AGAP009280	phosphatidylinositol glycan, class W	NA	46	0.0544781
3R	30579746	30581615	30580721	A	G	0.477612	0.571429	0.0938166	Inf	downstream_gene_variant	MODIFIER	AGAP009281	c.*1150T>C		1870	-	AGAP009280	phosphatidylinositol glycan, class W	NA	46	0.0544781
3R	30579746	30581615	30580721	A	G	0.477612	0.571429	0.0938166	Inf	upstream_gene_variant	MODIFIER	AGAP009278	c.-5054T>C		1870	-	AGAP009280	phosphatidylinositol glycan, class W	NA	46	0.0544781
3R	30579746	30581615	30581207	C	T	0.44898	0.269231	-0.179749	Inf	downstream_gene_variant	MODIFIER	AGAP009281	c.*664G>A		1870	-	AGAP009280	phosphatidylinositol glycan, class W	NA	46	0.0544781
3R	30579746	30581615	30580721	A	G	0.477612	0.571429	0.0938166	Inf	synonymous_variant	LOW	AGAP009280	c.696T>C	p.Phe232Phe	1870	-	AGAP009280	phosphatidylinositol glycan, class W	NA	46	0.0544781
3R	30581731	30586646	30584560	C	G	0.333333	0.4	0.0666667	Inf	intron_variant	MODIFIER	AGAP009281	c.14+1677G>C		4916	-	AGAP009281	Apolipoprotein D precursor [Source:UniProtKB/TrEMBL;Acc:A0A1S4H0P2]	NA	167	0.0318362
3R	30581731	30586646	30584610	T	C	0.288462	0.35	0.0615385	Inf	downstream_gene_variant	MODIFIER	AGAP009282	c.*3984A>G		4916	-	AGAP009281	Apolipoprotein D precursor [Source:UniProtKB/TrEMBL;Acc:A0A1S4H0P2]	NA	167	0.0318362
3R	30581731	30586646	30584610	T	C	0.288462	0.35	0.0615385	Inf	intron_variant	MODIFIER	AGAP009281	c.14+1627A>G		4916	-	AGAP009281	Apolipoprotein D precursor [Source:UniProtKB/TrEMBL;Acc:A0A1S4H0P2]	NA	167	0.0318362
3R	30581731	30586646	30584673	T	A	0.288889	0.275862	-0.0130268	Inf	downstream_gene_variant	MODIFIER	AGAP009282	c.*3921A>T		4916	-	AGAP009281	Apolipoprotein D precursor [Source:UniProtKB/TrEMBL;Acc:A0A1S4H0P2]	NA	167	0.0318362
3R	30581731	30586646	30586299	G	A	0.418182	0.307692	-0.11049	Inf	upstream_gene_variant	MODIFIER	AGAP009280	c.-4883C>T		4916	-	AGAP009281	Apolipoprotein D precursor [Source:UniProtKB/TrEMBL;Acc:A0A1S4H0P2]	NA	167	0.0318362
3R	30581731	30586646	30582083	C	T	0.48	0.304348	-0.175652	Inf	downstream_gene_variant	MODIFIER	AGAP009279	c.*2771C>T		4916	-	AGAP009281	Apolipoprotein D precursor [Source:UniProtKB/TrEMBL;Acc:A0A1S4H0P2]	NA	167	0.0318362
3R	30581731	30586646	30584610	T	C	0.288462	0.35	0.0615385	Inf	upstream_gene_variant	MODIFIER	AGAP009280	c.-3194A>G		4916	-	AGAP009281	Apolipoprotein D precursor [Source:UniProtKB/TrEMBL;Acc:A0A1S4H0P2]	NA	167	0.0318362
3R	30581731	30586646	30586429	A	G	0.535714	0.32	-0.215714	Inf	upstream_gene_variant	MODIFIER	AGAP009280	c.-5013T>C		4916	-	AGAP009281	Apolipoprotein D precursor [Source:UniProtKB/TrEMBL;Acc:A0A1S4H0P2]	NA	167	0.0318362
3R	30581731	30586646	30584560	C	G	0.333333	0.4	0.0666667	Inf	downstream_gene_variant	MODIFIER	AGAP009282	c.*4034G>C		4916	-	AGAP009281	Apolipoprotein D precursor [Source:UniProtKB/TrEMBL;Acc:A0A1S4H0P2]	NA	167	0.0318362
3R	30581731	30586646	30581803	A	G	0.574074	0.288462	-0.285612	Inf	downstream_gene_variant	MODIFIER	AGAP009279	c.*2491A>G		4916	-	AGAP009281	Apolipoprotein D precursor [Source:UniProtKB/TrEMBL;Acc:A0A1S4H0P2]	NA	167	0.0318362
3R	30581731	30586646	30584610	T	C	0.288462	0.35	0.0615385	Inf	downstream_gene_variant	MODIFIER	AGAP009279	c.*5298T>C		4916	-	AGAP009281	Apolipoprotein D precursor [Source:UniProtKB/TrEMBL;Acc:A0A1S4H0P2]	NA	167	0.0318362
3R	30581731	30586646	30582058	A	C	0.444444	0.666667	0.222222	Inf	upstream_gene_variant	MODIFIER	AGAP009280	c.-642T>G		4916	-	AGAP009281	Apolipoprotein D precursor [Source:UniProtKB/TrEMBL;Acc:A0A1S4H0P2]	NA	167	0.0318362
3R	30581731	30586646	30582791	G	A	0.440678	0.649123	0.208445	Inf	downstream_gene_variant	MODIFIER	AGAP009279	c.*3479G>A		4916	-	AGAP009281	Apolipoprotein D precursor [Source:UniProtKB/TrEMBL;Acc:A0A1S4H0P2]	NA	167	0.0318362
3R	30581731	30586646	30582505	G	A	0.434783	0.7	0.265217	Inf	upstream_gene_variant	MODIFIER	AGAP009280	c.-1089C>T		4916	-	AGAP009281	Apolipoprotein D precursor [Source:UniProtKB/TrEMBL;Acc:A0A1S4H0P2]	NA	167	0.0318362
3R	30581731	30586646	30584673	T	A	0.288889	0.275862	-0.0130268	Inf	upstream_gene_variant	MODIFIER	AGAP009280	c.-3257A>T		4916	-	AGAP009281	Apolipoprotein D precursor [Source:UniProtKB/TrEMBL;Acc:A0A1S4H0P2]	NA	167	0.0318362
3R	30581731	30586646	30583186	A	G	0.659574	0.6	-0.0595745	Inf	downstream_gene_variant	MODIFIER	AGAP009279	c.*3874A>G		4916	-	AGAP009281	Apolipoprotein D precursor [Source:UniProtKB/TrEMBL;Acc:A0A1S4H0P2]	NA	167	0.0318362
3R	30581731	30586646	30584690	A	T	0.695652	0.732143	0.0364907	Inf	downstream_gene_variant	MODIFIER	AGAP009282	c.*3904T>A		4916	-	AGAP009281	Apolipoprotein D precursor [Source:UniProtKB/TrEMBL;Acc:A0A1S4H0P2]	NA	167	0.0318362
3R	30581731	30586646	30584560	C	G	0.333333	0.4	0.0666667	Inf	downstream_gene_variant	MODIFIER	AGAP009279	c.*5248C>G		4916	-	AGAP009281	Apolipoprotein D precursor [Source:UniProtKB/TrEMBL;Acc:A0A1S4H0P2]	NA	167	0.0318362
3R	30581731	30586646	30582057	G	A	0.527273	0.328125	-0.199148	Inf	splice_region_variant&intron_variant	LOW	AGAP009281	c.455-5C>T		4916	-	AGAP009281	Apolipoprotein D precursor [Source:UniProtKB/TrEMBL;Acc:A0A1S4H0P2]	NA	167	0.0318362
3R	30581731	30586646	30584690	A	T	0.695652	0.732143	0.0364907	Inf	upstream_gene_variant	MODIFIER	AGAP009280	c.-3274T>A		4916	-	AGAP009281	Apolipoprotein D precursor [Source:UniProtKB/TrEMBL;Acc:A0A1S4H0P2]	NA	167	0.0318362
3R	30581731	30586646	30582487	C	T	0.588235	0.377358	-0.210877	Inf	synonymous_variant	LOW	AGAP009281	c.234G>A	p.Pro78Pro	4916	-	AGAP009281	Apolipoprotein D precursor [Source:UniProtKB/TrEMBL;Acc:A0A1S4H0P2]	NA	167	0.0318362
3R	30581731	30586646	30582071	A	T	0.491228	0.6875	0.196272	Inf	downstream_gene_variant	MODIFIER	AGAP009279	c.*2759A>T		4916	-	AGAP009281	Apolipoprotein D precursor [Source:UniProtKB/TrEMBL;Acc:A0A1S4H0P2]	NA	167	0.0318362
3R	30581731	30586646	30586073	C	T	0.516667	0.439024	-0.0776423	Inf	upstream_gene_variant	MODIFIER	AGAP009280	c.-4657G>A		4916	-	AGAP009281	Apolipoprotein D precursor [Source:UniProtKB/TrEMBL;Acc:A0A1S4H0P2]	NA	167	0.0318362
3R	30581731	30586646	30582071	A	T	0.491228	0.6875	0.196272	Inf	upstream_gene_variant	MODIFIER	AGAP009280	c.-655T>A		4916	-	AGAP009281	Apolipoprotein D precursor [Source:UniProtKB/TrEMBL;Acc:A0A1S4H0P2]	NA	167	0.0318362
3R	30581731	30586646	30586073	C	T	0.516667	0.439024	-0.0776423	Inf	intron_variant	MODIFIER	AGAP009281	c.14+164G>A		4916	-	AGAP009281	Apolipoprotein D precursor [Source:UniProtKB/TrEMBL;Acc:A0A1S4H0P2]	NA	167	0.0318362
3R	30581731	30586646	30582057	G	A	0.527273	0.328125	-0.199148	Inf	upstream_gene_variant	MODIFIER	AGAP009280	c.-641C>T		4916	-	AGAP009281	Apolipoprotein D precursor [Source:UniProtKB/TrEMBL;Acc:A0A1S4H0P2]	NA	167	0.0318362
3R	30581731	30586646	30583186	A	G	0.659574	0.6	-0.0595745	Inf	upstream_gene_variant	MODIFIER	AGAP009280	c.-1770T>C		4916	-	AGAP009281	Apolipoprotein D precursor [Source:UniProtKB/TrEMBL;Acc:A0A1S4H0P2]	NA	167	0.0318362
3R	30581731	30586646	30584510	A	G	0.6	0.596154	-0.0038462	Inf	downstream_gene_variant	MODIFIER	AGAP009279	c.*5198A>G		4916	-	AGAP009281	Apolipoprotein D precursor [Source:UniProtKB/TrEMBL;Acc:A0A1S4H0P2]	NA	167	0.0318362
3R	30581731	30586646	30584510	A	G	0.6	0.596154	-0.0038462	Inf	intron_variant	MODIFIER	AGAP009281	c.14+1727T>C		4916	-	AGAP009281	Apolipoprotein D precursor [Source:UniProtKB/TrEMBL;Acc:A0A1S4H0P2]	NA	167	0.0318362
3R	30581731	30586646	30582797	G	C	0.466667	0.672131	0.205464	Inf	upstream_gene_variant	MODIFIER	AGAP009280	c.-1381C>G		4916	-	AGAP009281	Apolipoprotein D precursor [Source:UniProtKB/TrEMBL;Acc:A0A1S4H0P2]	NA	167	0.0318362
3R	30581731	30586646	30584560	C	G	0.333333	0.4	0.0666667	Inf	upstream_gene_variant	MODIFIER	AGAP009280	c.-3144G>C		4916	-	AGAP009281	Apolipoprotein D precursor [Source:UniProtKB/TrEMBL;Acc:A0A1S4H0P2]	NA	167	0.0318362
3R	30581731	30586646	30584673	T	A	0.288889	0.275862	-0.0130268	Inf	downstream_gene_variant	MODIFIER	AGAP009279	c.*5361T>A		4916	-	AGAP009281	Apolipoprotein D precursor [Source:UniProtKB/TrEMBL;Acc:A0A1S4H0P2]	NA	167	0.0318362
3R	30581731	30586646	30582070	A	G	0.508772	0.323077	-0.185695	Inf	upstream_gene_variant	MODIFIER	AGAP009280	c.-654T>C		4916	-	AGAP009281	Apolipoprotein D precursor [Source:UniProtKB/TrEMBL;Acc:A0A1S4H0P2]	NA	167	0.0318362
3R	30581731	30586646	30581803	A	G	0.574074	0.288462	-0.285612	Inf	upstream_gene_variant	MODIFIER	AGAP009280	c.-387T>C		4916	-	AGAP009281	Apolipoprotein D precursor [Source:UniProtKB/TrEMBL;Acc:A0A1S4H0P2]	NA	167	0.0318362
3R	30581731	30586646	30582487	C	T	0.588235	0.377358	-0.210877	Inf	upstream_gene_variant	MODIFIER	AGAP009280	c.-1071G>A		4916	-	AGAP009281	Apolipoprotein D precursor [Source:UniProtKB/TrEMBL;Acc:A0A1S4H0P2]	NA	167	0.0318362
3R	30581731	30586646	30586073	C	T	0.516667	0.439024	-0.0776423	Inf	downstream_gene_variant	MODIFIER	AGAP009282	c.*2521G>A		4916	-	AGAP009281	Apolipoprotein D precursor [Source:UniProtKB/TrEMBL;Acc:A0A1S4H0P2]	NA	167	0.0318362
3R	30581731	30586646	30584690	A	T	0.695652	0.732143	0.0364907	Inf	intron_variant	MODIFIER	AGAP009281	c.14+1547T>A		4916	-	AGAP009281	Apolipoprotein D precursor [Source:UniProtKB/TrEMBL;Acc:A0A1S4H0P2]	NA	167	0.0318362
3R	30581731	30586646	30582791	G	A	0.440678	0.649123	0.208445	Inf	intron_variant	MODIFIER	AGAP009281	c.15-85C>T		4916	-	AGAP009281	Apolipoprotein D precursor [Source:UniProtKB/TrEMBL;Acc:A0A1S4H0P2]	NA	167	0.0318362
3R	30581731	30586646	30582057	G	A	0.527273	0.328125	-0.199148	Inf	downstream_gene_variant	MODIFIER	AGAP009279	c.*2745G>A		4916	-	AGAP009281	Apolipoprotein D precursor [Source:UniProtKB/TrEMBL;Acc:A0A1S4H0P2]	NA	167	0.0318362
3R	30581731	30586646	30582797	G	C	0.466667	0.672131	0.205464	Inf	intron_variant	MODIFIER	AGAP009281	c.15-91C>G		4916	-	AGAP009281	Apolipoprotein D precursor [Source:UniProtKB/TrEMBL;Acc:A0A1S4H0P2]	NA	167	0.0318362
3R	30581731	30586646	30581862	C	T	0.479167	0.3125	-0.166667	Inf	downstream_gene_variant	MODIFIER	AGAP009279	c.*2550C>T		4916	-	AGAP009281	Apolipoprotein D precursor [Source:UniProtKB/TrEMBL;Acc:A0A1S4H0P2]	NA	167	0.0318362
3R	30581731	30586646	30583477	C	T	0.491525	0.488889	-0.0026365	Inf	upstream_gene_variant	MODIFIER	AGAP009280	c.-2061G>A		4916	-	AGAP009281	Apolipoprotein D precursor [Source:UniProtKB/TrEMBL;Acc:A0A1S4H0P2]	NA	167	0.0318362
3R	30581731	30586646	30582505	G	A	0.434783	0.7	0.265217	Inf	synonymous_variant	LOW	AGAP009281	c.216C>T	p.Ala72Ala	4916	-	AGAP009281	Apolipoprotein D precursor [Source:UniProtKB/TrEMBL;Acc:A0A1S4H0P2]	NA	167	0.0318362
3R	30581731	30586646	30586299	G	A	0.418182	0.307692	-0.11049	Inf	5_prime_UTR_variant	MODIFIER	AGAP009281	c.-49C>T		4916	-	AGAP009281	Apolipoprotein D precursor [Source:UniProtKB/TrEMBL;Acc:A0A1S4H0P2]	NA	167	0.0318362
3R	30581731	30586646	30582487	C	T	0.588235	0.377358	-0.210877	Inf	downstream_gene_variant	MODIFIER	AGAP009279	c.*3175C>T		4916	-	AGAP009281	Apolipoprotein D precursor [Source:UniProtKB/TrEMBL;Acc:A0A1S4H0P2]	NA	167	0.0318362
3R	30581731	30586646	30586299	G	A	0.418182	0.307692	-0.11049	Inf	downstream_gene_variant	MODIFIER	AGAP009282	c.*2295C>T		4916	-	AGAP009281	Apolipoprotein D precursor [Source:UniProtKB/TrEMBL;Acc:A0A1S4H0P2]	NA	167	0.0318362
3R	30581731	30586646	30582058	A	C	0.444444	0.666667	0.222222	Inf	downstream_gene_variant	MODIFIER	AGAP009279	c.*2746A>C		4916	-	AGAP009281	Apolipoprotein D precursor [Source:UniProtKB/TrEMBL;Acc:A0A1S4H0P2]	NA	167	0.0318362
3R	30581731	30586646	30584690	A	T	0.695652	0.732143	0.0364907	Inf	downstream_gene_variant	MODIFIER	AGAP009279	c.*5378A>T		4916	-	AGAP009281	Apolipoprotein D precursor [Source:UniProtKB/TrEMBL;Acc:A0A1S4H0P2]	NA	167	0.0318362
3R	30581731	30586646	30582058	A	C	0.444444	0.666667	0.222222	Inf	splice_region_variant&intron_variant	LOW	AGAP009281	c.455-6T>G		4916	-	AGAP009281	Apolipoprotein D precursor [Source:UniProtKB/TrEMBL;Acc:A0A1S4H0P2]	NA	167	0.0318362
3R	30581731	30586646	30582791	G	A	0.440678	0.649123	0.208445	Inf	upstream_gene_variant	MODIFIER	AGAP009280	c.-1375C>T		4916	-	AGAP009281	Apolipoprotein D precursor [Source:UniProtKB/TrEMBL;Acc:A0A1S4H0P2]	NA	167	0.0318362
3R	30581731	30586646	30582797	G	C	0.466667	0.672131	0.205464	Inf	downstream_gene_variant	MODIFIER	AGAP009279	c.*3485G>C		4916	-	AGAP009281	Apolipoprotein D precursor [Source:UniProtKB/TrEMBL;Acc:A0A1S4H0P2]	NA	167	0.0318362
3R	30581731	30586646	30582070	A	G	0.508772	0.323077	-0.185695	Inf	downstream_gene_variant	MODIFIER	AGAP009279	c.*2758A>G		4916	-	AGAP009281	Apolipoprotein D precursor [Source:UniProtKB/TrEMBL;Acc:A0A1S4H0P2]	NA	167	0.0318362
3R	30581731	30586646	30584510	A	G	0.6	0.596154	-0.0038462	Inf	upstream_gene_variant	MODIFIER	AGAP009280	c.-3094T>C		4916	-	AGAP009281	Apolipoprotein D precursor [Source:UniProtKB/TrEMBL;Acc:A0A1S4H0P2]	NA	167	0.0318362
3R	30581731	30586646	30586637	C	T	0.403509	0.654545	0.251037	Inf	downstream_gene_variant	MODIFIER	AGAP009282	c.*1957G>A		4916	-	AGAP009281	Apolipoprotein D precursor [Source:UniProtKB/TrEMBL;Acc:A0A1S4H0P2]	NA	167	0.0318362
3R	30581731	30586646	30581940	G	A	0.52381	0.353846	-0.169963	Inf	upstream_gene_variant	MODIFIER	AGAP009280	c.-524C>T		4916	-	AGAP009281	Apolipoprotein D precursor [Source:UniProtKB/TrEMBL;Acc:A0A1S4H0P2]	NA	167	0.0318362
3R	30581731	30586646	30586637	C	T	0.403509	0.654545	0.251037	Inf	5_prime_UTR_variant	MODIFIER	AGAP009281	c.-387G>A		4916	-	AGAP009281	Apolipoprotein D precursor [Source:UniProtKB/TrEMBL;Acc:A0A1S4H0P2]	NA	167	0.0318362
3R	30581731	30586646	30581869	G	A	0.528302	0.342466	-0.185836	Inf	upstream_gene_variant	MODIFIER	AGAP009280	c.-453C>T		4916	-	AGAP009281	Apolipoprotein D precursor [Source:UniProtKB/TrEMBL;Acc:A0A1S4H0P2]	NA	167	0.0318362
3R	30581731	30586646	30582083	C	T	0.48	0.304348	-0.175652	Inf	upstream_gene_variant	MODIFIER	AGAP009280	c.-667G>A		4916	-	AGAP009281	Apolipoprotein D precursor [Source:UniProtKB/TrEMBL;Acc:A0A1S4H0P2]	NA	167	0.0318362
3R	30581731	30586646	30581913	G	C	0.5	0.666667	0.166667	Inf	downstream_gene_variant	MODIFIER	AGAP009279	c.*2601G>C		4916	-	AGAP009281	Apolipoprotein D precursor [Source:UniProtKB/TrEMBL;Acc:A0A1S4H0P2]	NA	167	0.0318362
3R	30581731	30586646	30583477	C	T	0.491525	0.488889	-0.0026365	Inf	downstream_gene_variant	MODIFIER	AGAP009279	c.*4165C>T		4916	-	AGAP009281	Apolipoprotein D precursor [Source:UniProtKB/TrEMBL;Acc:A0A1S4H0P2]	NA	167	0.0318362
3R	30581731	30586646	30582505	G	A	0.434783	0.7	0.265217	Inf	downstream_gene_variant	MODIFIER	AGAP009279	c.*3193G>A		4916	-	AGAP009281	Apolipoprotein D precursor [Source:UniProtKB/TrEMBL;Acc:A0A1S4H0P2]	NA	167	0.0318362
3R	30581731	30586646	30584673	T	A	0.288889	0.275862	-0.0130268	Inf	intron_variant	MODIFIER	AGAP009281	c.14+1564A>T		4916	-	AGAP009281	Apolipoprotein D precursor [Source:UniProtKB/TrEMBL;Acc:A0A1S4H0P2]	NA	167	0.0318362
3R	30581731	30586646	30584265	T	C	0.557692	0.740741	0.183048	Inf	upstream_gene_variant	MODIFIER	AGAP009280	c.-2849A>G		4916	-	AGAP009281	Apolipoprotein D precursor [Source:UniProtKB/TrEMBL;Acc:A0A1S4H0P2]	NA	167	0.0318362
3R	30581731	30586646	30581940	G	A	0.52381	0.353846	-0.169963	Inf	downstream_gene_variant	MODIFIER	AGAP009279	c.*2628G>A		4916	-	AGAP009281	Apolipoprotein D precursor [Source:UniProtKB/TrEMBL;Acc:A0A1S4H0P2]	NA	167	0.0318362
3R	30581731	30586646	30584265	T	C	0.557692	0.740741	0.183048	Inf	downstream_gene_variant	MODIFIER	AGAP009282	c.*4329A>G		4916	-	AGAP009281	Apolipoprotein D precursor [Source:UniProtKB/TrEMBL;Acc:A0A1S4H0P2]	NA	167	0.0318362
3R	30581731	30586646	30586435	T	A	0.535714	0.326531	-0.209184	Inf	downstream_gene_variant	MODIFIER	AGAP009282	c.*2159A>T		4916	-	AGAP009281	Apolipoprotein D precursor [Source:UniProtKB/TrEMBL;Acc:A0A1S4H0P2]	NA	167	0.0318362
3R	30581731	30586646	30582070	A	G	0.508772	0.323077	-0.185695	Inf	intron_variant	MODIFIER	AGAP009281	c.455-18T>C		4916	-	AGAP009281	Apolipoprotein D precursor [Source:UniProtKB/TrEMBL;Acc:A0A1S4H0P2]	NA	167	0.0318362
3R	30581731	30586646	30586435	T	A	0.535714	0.326531	-0.209184	Inf	5_prime_UTR_variant	MODIFIER	AGAP009281	c.-185A>T		4916	-	AGAP009281	Apolipoprotein D precursor [Source:UniProtKB/TrEMBL;Acc:A0A1S4H0P2]	NA	167	0.0318362
3R	30581731	30586646	30582071	A	T	0.491228	0.6875	0.196272	Inf	intron_variant	MODIFIER	AGAP009281	c.455-19T>A		4916	-	AGAP009281	Apolipoprotein D precursor [Source:UniProtKB/TrEMBL;Acc:A0A1S4H0P2]	NA	167	0.0318362
3R	30581731	30586646	30582411	C	T	0.545455	0.278689	-0.266766	Inf	downstream_gene_variant	MODIFIER	AGAP009279	c.*3099C>T		4916	-	AGAP009281	Apolipoprotein D precursor [Source:UniProtKB/TrEMBL;Acc:A0A1S4H0P2]	NA	167	0.0318362
3R	30581731	30586646	30581838	C	G	0.52	0.709091	0.189091	Inf	upstream_gene_variant	MODIFIER	AGAP009280	c.-422G>C		4916	-	AGAP009281	Apolipoprotein D precursor [Source:UniProtKB/TrEMBL;Acc:A0A1S4H0P2]	NA	167	0.0318362
3R	30581731	30586646	30586582	T	C	0.587302	0.381818	-0.205483	Inf	upstream_gene_variant	MODIFIER	AGAP009280	c.-5166A>G		4916	-	AGAP009281	Apolipoprotein D precursor [Source:UniProtKB/TrEMBL;Acc:A0A1S4H0P2]	NA	167	0.0318362
3R	30581731	30586646	30581862	C	T	0.479167	0.3125	-0.166667	Inf	3_prime_UTR_variant	MODIFIER	AGAP009281	c.*9G>A		4916	-	AGAP009281	Apolipoprotein D precursor [Source:UniProtKB/TrEMBL;Acc:A0A1S4H0P2]	NA	167	0.0318362
3R	30581731	30586646	30581803	A	G	0.574074	0.288462	-0.285612	Inf	3_prime_UTR_variant	MODIFIER	AGAP009281	c.*68T>C		4916	-	AGAP009281	Apolipoprotein D precursor [Source:UniProtKB/TrEMBL;Acc:A0A1S4H0P2]	NA	167	0.0318362
3R	30581731	30586646	30586429	A	G	0.535714	0.32	-0.215714	Inf	downstream_gene_variant	MODIFIER	AGAP009282	c.*2165T>C		4916	-	AGAP009281	Apolipoprotein D precursor [Source:UniProtKB/TrEMBL;Acc:A0A1S4H0P2]	NA	167	0.0318362
3R	30581731	30586646	30581869	G	A	0.528302	0.342466	-0.185836	Inf	3_prime_UTR_variant	MODIFIER	AGAP009281	c.*2C>T		4916	-	AGAP009281	Apolipoprotein D precursor [Source:UniProtKB/TrEMBL;Acc:A0A1S4H0P2]	NA	167	0.0318362
3R	30581731	30586646	30584265	T	C	0.557692	0.740741	0.183048	Inf	intron_variant	MODIFIER	AGAP009281	c.15-1559A>G		4916	-	AGAP009281	Apolipoprotein D precursor [Source:UniProtKB/TrEMBL;Acc:A0A1S4H0P2]	NA	167	0.0318362
3R	30581731	30586646	30581913	G	C	0.5	0.666667	0.166667	Inf	synonymous_variant	LOW	AGAP009281	c.594C>G	p.Val198Val	4916	-	AGAP009281	Apolipoprotein D precursor [Source:UniProtKB/TrEMBL;Acc:A0A1S4H0P2]	NA	167	0.0318362
3R	30581731	30586646	30586609	G	T	0.633333	0.362069	-0.271264	Inf	upstream_gene_variant	MODIFIER	AGAP009280	c.-5193C>A		4916	-	AGAP009281	Apolipoprotein D precursor [Source:UniProtKB/TrEMBL;Acc:A0A1S4H0P2]	NA	167	0.0318362
3R	30581731	30586646	30581940	G	A	0.52381	0.353846	-0.169963	Inf	synonymous_variant	LOW	AGAP009281	c.567C>T	p.Asp189Asp	4916	-	AGAP009281	Apolipoprotein D precursor [Source:UniProtKB/TrEMBL;Acc:A0A1S4H0P2]	NA	167	0.0318362
3R	30581731	30586646	30582411	C	T	0.545455	0.278689	-0.266766	Inf	intron_variant	MODIFIER	AGAP009281	c.275+35G>A		4916	-	AGAP009281	Apolipoprotein D precursor [Source:UniProtKB/TrEMBL;Acc:A0A1S4H0P2]	NA	167	0.0318362
3R	30581731	30586646	30584510	A	G	0.6	0.596154	-0.0038462	Inf	downstream_gene_variant	MODIFIER	AGAP009282	c.*4084T>C		4916	-	AGAP009281	Apolipoprotein D precursor [Source:UniProtKB/TrEMBL;Acc:A0A1S4H0P2]	NA	167	0.0318362
3R	30581731	30586646	30586577	T	C	0.59375	0.388889	-0.204861	Inf	upstream_gene_variant	MODIFIER	AGAP009280	c.-5161A>G		4916	-	AGAP009281	Apolipoprotein D precursor [Source:UniProtKB/TrEMBL;Acc:A0A1S4H0P2]	NA	167	0.0318362
3R	30581731	30586646	30582411	C	T	0.545455	0.278689	-0.266766	Inf	upstream_gene_variant	MODIFIER	AGAP009280	c.-995G>A		4916	-	AGAP009281	Apolipoprotein D precursor [Source:UniProtKB/TrEMBL;Acc:A0A1S4H0P2]	NA	167	0.0318362
3R	30581731	30586646	30582156	A	C	0.592593	0.625	0.0324074	Inf	upstream_gene_variant	MODIFIER	AGAP009280	c.-740T>G		4916	-	AGAP009281	Apolipoprotein D precursor [Source:UniProtKB/TrEMBL;Acc:A0A1S4H0P2]	NA	167	0.0318362
3R	30581731	30586646	30586435	T	A	0.535714	0.326531	-0.209184	Inf	upstream_gene_variant	MODIFIER	AGAP009280	c.-5019A>T		4916	-	AGAP009281	Apolipoprotein D precursor [Source:UniProtKB/TrEMBL;Acc:A0A1S4H0P2]	NA	167	0.0318362
3R	30581731	30586646	30583186	A	G	0.659574	0.6	-0.0595745	Inf	intron_variant	MODIFIER	AGAP009281	c.15-480T>C		4916	-	AGAP009281	Apolipoprotein D precursor [Source:UniProtKB/TrEMBL;Acc:A0A1S4H0P2]	NA	167	0.0318362
3R	30581731	30586646	30582083	C	T	0.48	0.304348	-0.175652	Inf	intron_variant	MODIFIER	AGAP009281	c.455-31G>A		4916	-	AGAP009281	Apolipoprotein D precursor [Source:UniProtKB/TrEMBL;Acc:A0A1S4H0P2]	NA	167	0.0318362
3R	30581731	30586646	30583629	G	A	0.683333	0.491525	-0.191808	Inf	downstream_gene_variant	MODIFIER	AGAP009282	c.*4965C>T		4916	-	AGAP009281	Apolipoprotein D precursor [Source:UniProtKB/TrEMBL;Acc:A0A1S4H0P2]	NA	167	0.0318362
3R	30581731	30586646	30586429	A	G	0.535714	0.32	-0.215714	Inf	5_prime_UTR_variant	MODIFIER	AGAP009281	c.-179T>C		4916	-	AGAP009281	Apolipoprotein D precursor [Source:UniProtKB/TrEMBL;Acc:A0A1S4H0P2]	NA	167	0.0318362
3R	30581731	30586646	30581810	A	C	0.553571	0.309091	-0.24448	Inf	upstream_gene_variant	MODIFIER	AGAP009280	c.-394T>G		4916	-	AGAP009281	Apolipoprotein D precursor [Source:UniProtKB/TrEMBL;Acc:A0A1S4H0P2]	NA	167	0.0318362
3R	30581731	30586646	30581810	A	C	0.553571	0.309091	-0.24448	Inf	downstream_gene_variant	MODIFIER	AGAP009279	c.*2498A>C		4916	-	AGAP009281	Apolipoprotein D precursor [Source:UniProtKB/TrEMBL;Acc:A0A1S4H0P2]	NA	167	0.0318362
3R	30581731	30586646	30583933	G	A	0.440678	0.730769	0.290091	Inf	intron_variant	MODIFIER	AGAP009281	c.15-1227C>T		4916	-	AGAP009281	Apolipoprotein D precursor [Source:UniProtKB/TrEMBL;Acc:A0A1S4H0P2]	NA	167	0.0318362
3R	30581731	30586646	30581862	C	T	0.479167	0.3125	-0.166667	Inf	upstream_gene_variant	MODIFIER	AGAP009280	c.-446G>A		4916	-	AGAP009281	Apolipoprotein D precursor [Source:UniProtKB/TrEMBL;Acc:A0A1S4H0P2]	NA	167	0.0318362
3R	30581731	30586646	30581838	C	G	0.52	0.709091	0.189091	Inf	downstream_gene_variant	MODIFIER	AGAP009279	c.*2526C>G		4916	-	AGAP009281	Apolipoprotein D precursor [Source:UniProtKB/TrEMBL;Acc:A0A1S4H0P2]	NA	167	0.0318362
3R	30581731	30586646	30582400	A	G	0.552239	0.311475	-0.240763	Inf	intron_variant	MODIFIER	AGAP009281	c.276-32T>C		4916	-	AGAP009281	Apolipoprotein D precursor [Source:UniProtKB/TrEMBL;Acc:A0A1S4H0P2]	NA	167	0.0318362
3R	30581731	30586646	30581838	C	G	0.52	0.709091	0.189091	Inf	3_prime_UTR_variant	MODIFIER	AGAP009281	c.*33G>C		4916	-	AGAP009281	Apolipoprotein D precursor [Source:UniProtKB/TrEMBL;Acc:A0A1S4H0P2]	NA	167	0.0318362
3R	30581731	30586646	30583933	G	A	0.440678	0.730769	0.290091	Inf	downstream_gene_variant	MODIFIER	AGAP009279	c.*4621G>A		4916	-	AGAP009281	Apolipoprotein D precursor [Source:UniProtKB/TrEMBL;Acc:A0A1S4H0P2]	NA	167	0.0318362
3R	30581731	30586646	30582144	C	T	0.611111	0.666667	0.0555556	Inf	upstream_gene_variant	MODIFIER	AGAP009280	c.-728G>A		4916	-	AGAP009281	Apolipoprotein D precursor [Source:UniProtKB/TrEMBL;Acc:A0A1S4H0P2]	NA	167	0.0318362
3R	30581731	30586646	30586582	T	C	0.587302	0.381818	-0.205483	Inf	downstream_gene_variant	MODIFIER	AGAP009282	c.*2012A>G		4916	-	AGAP009281	Apolipoprotein D precursor [Source:UniProtKB/TrEMBL;Acc:A0A1S4H0P2]	NA	167	0.0318362
3R	30581731	30586646	30581869	G	A	0.528302	0.342466	-0.185836	Inf	downstream_gene_variant	MODIFIER	AGAP009279	c.*2557G>A		4916	-	AGAP009281	Apolipoprotein D precursor [Source:UniProtKB/TrEMBL;Acc:A0A1S4H0P2]	NA	167	0.0318362
3R	30581731	30586646	30581913	G	C	0.5	0.666667	0.166667	Inf	upstream_gene_variant	MODIFIER	AGAP009280	c.-497C>G		4916	-	AGAP009281	Apolipoprotein D precursor [Source:UniProtKB/TrEMBL;Acc:A0A1S4H0P2]	NA	167	0.0318362
3R	30581731	30586646	30584099	G	C	0.527273	0.709677	0.182405	Inf	upstream_gene_variant	MODIFIER	AGAP009280	c.-2683C>G		4916	-	AGAP009281	Apolipoprotein D precursor [Source:UniProtKB/TrEMBL;Acc:A0A1S4H0P2]	NA	167	0.0318362
3R	30581731	30586646	30584265	T	C	0.557692	0.740741	0.183048	Inf	downstream_gene_variant	MODIFIER	AGAP009279	c.*4953T>C		4916	-	AGAP009281	Apolipoprotein D precursor [Source:UniProtKB/TrEMBL;Acc:A0A1S4H0P2]	NA	167	0.0318362
3R	30581731	30586646	30584099	G	C	0.527273	0.709677	0.182405	Inf	intron_variant	MODIFIER	AGAP009281	c.15-1393C>G		4916	-	AGAP009281	Apolipoprotein D precursor [Source:UniProtKB/TrEMBL;Acc:A0A1S4H0P2]	NA	167	0.0318362
3R	30581731	30586646	30586609	G	T	0.633333	0.362069	-0.271264	Inf	5_prime_UTR_variant	MODIFIER	AGAP009281	c.-359C>A		4916	-	AGAP009281	Apolipoprotein D precursor [Source:UniProtKB/TrEMBL;Acc:A0A1S4H0P2]	NA	167	0.0318362
3R	30581731	30586646	30586609	G	T	0.633333	0.362069	-0.271264	Inf	downstream_gene_variant	MODIFIER	AGAP009282	c.*1985C>A		4916	-	AGAP009281	Apolipoprotein D precursor [Source:UniProtKB/TrEMBL;Acc:A0A1S4H0P2]	NA	167	0.0318362
3R	30581731	30586646	30582395	C	A	0.560606	0.305085	-0.255521	Inf	upstream_gene_variant	MODIFIER	AGAP009280	c.-979G>T		4916	-	AGAP009281	Apolipoprotein D precursor [Source:UniProtKB/TrEMBL;Acc:A0A1S4H0P2]	NA	167	0.0318362
3R	30581731	30586646	30583933	G	A	0.440678	0.730769	0.290091	Inf	downstream_gene_variant	MODIFIER	AGAP009282	c.*4661C>T		4916	-	AGAP009281	Apolipoprotein D precursor [Source:UniProtKB/TrEMBL;Acc:A0A1S4H0P2]	NA	167	0.0318362
3R	30581731	30586646	30582400	A	G	0.552239	0.311475	-0.240763	Inf	downstream_gene_variant	MODIFIER	AGAP009279	c.*3088A>G		4916	-	AGAP009281	Apolipoprotein D precursor [Source:UniProtKB/TrEMBL;Acc:A0A1S4H0P2]	NA	167	0.0318362
3R	30581731	30586646	30582144	C	T	0.611111	0.666667	0.0555556	Inf	synonymous_variant	LOW	AGAP009281	c.429G>A	p.Ser143Ser	4916	-	AGAP009281	Apolipoprotein D precursor [Source:UniProtKB/TrEMBL;Acc:A0A1S4H0P2]	NA	167	0.0318362
3R	30581731	30586646	30583477	C	T	0.491525	0.488889	-0.0026365	Inf	intron_variant	MODIFIER	AGAP009281	c.15-771G>A		4916	-	AGAP009281	Apolipoprotein D precursor [Source:UniProtKB/TrEMBL;Acc:A0A1S4H0P2]	NA	167	0.0318362
3R	30581731	30586646	30582326	A	T	0.48	0.322581	-0.157419	Inf	synonymous_variant	LOW	AGAP009281	c.318T>A	p.Val106Val	4916	-	AGAP009281	Apolipoprotein D precursor [Source:UniProtKB/TrEMBL;Acc:A0A1S4H0P2]	NA	167	0.0318362
3R	30581731	30586646	30586577	T	C	0.59375	0.388889	-0.204861	Inf	5_prime_UTR_variant	MODIFIER	AGAP009281	c.-327A>G		4916	-	AGAP009281	Apolipoprotein D precursor [Source:UniProtKB/TrEMBL;Acc:A0A1S4H0P2]	NA	167	0.0318362
3R	30581731	30586646	30584028	C	G	0.433962	0.290909	-0.143053	Inf	downstream_gene_variant	MODIFIER	AGAP009279	c.*4716C>G		4916	-	AGAP009281	Apolipoprotein D precursor [Source:UniProtKB/TrEMBL;Acc:A0A1S4H0P2]	NA	167	0.0318362
3R	30581731	30586646	30583933	G	A	0.440678	0.730769	0.290091	Inf	upstream_gene_variant	MODIFIER	AGAP009280	c.-2517C>T		4916	-	AGAP009281	Apolipoprotein D precursor [Source:UniProtKB/TrEMBL;Acc:A0A1S4H0P2]	NA	167	0.0318362
3R	30581731	30586646	30581810	A	C	0.553571	0.309091	-0.24448	Inf	3_prime_UTR_variant	MODIFIER	AGAP009281	c.*61T>G		4916	-	AGAP009281	Apolipoprotein D precursor [Source:UniProtKB/TrEMBL;Acc:A0A1S4H0P2]	NA	167	0.0318362
3R	30581731	30586646	30583629	G	A	0.683333	0.491525	-0.191808	Inf	intron_variant	MODIFIER	AGAP009281	c.15-923C>T		4916	-	AGAP009281	Apolipoprotein D precursor [Source:UniProtKB/TrEMBL;Acc:A0A1S4H0P2]	NA	167	0.0318362
3R	30581731	30586646	30583629	G	A	0.683333	0.491525	-0.191808	Inf	downstream_gene_variant	MODIFIER	AGAP009279	c.*4317G>A		4916	-	AGAP009281	Apolipoprotein D precursor [Source:UniProtKB/TrEMBL;Acc:A0A1S4H0P2]	NA	167	0.0318362
3R	30581731	30586646	30584028	C	G	0.433962	0.290909	-0.143053	Inf	intron_variant	MODIFIER	AGAP009281	c.15-1322G>C		4916	-	AGAP009281	Apolipoprotein D precursor [Source:UniProtKB/TrEMBL;Acc:A0A1S4H0P2]	NA	167	0.0318362
3R	30581731	30586646	30582144	C	T	0.611111	0.666667	0.0555556	Inf	downstream_gene_variant	MODIFIER	AGAP009279	c.*2832C>T		4916	-	AGAP009281	Apolipoprotein D precursor [Source:UniProtKB/TrEMBL;Acc:A0A1S4H0P2]	NA	167	0.0318362
3R	30581731	30586646	30582390	G	A	0.553846	0.311475	-0.242371	Inf	upstream_gene_variant	MODIFIER	AGAP009280	c.-974C>T		4916	-	AGAP009281	Apolipoprotein D precursor [Source:UniProtKB/TrEMBL;Acc:A0A1S4H0P2]	NA	167	0.0318362
3R	30581731	30586646	30582156	A	C	0.592593	0.625	0.0324074	Inf	downstream_gene_variant	MODIFIER	AGAP009279	c.*2844A>C		4916	-	AGAP009281	Apolipoprotein D precursor [Source:UniProtKB/TrEMBL;Acc:A0A1S4H0P2]	NA	167	0.0318362
3R	30581731	30586646	30582382	C	T	0.540984	0.310345	-0.230639	Inf	upstream_gene_variant	MODIFIER	AGAP009280	c.-966G>A		4916	-	AGAP009281	Apolipoprotein D precursor [Source:UniProtKB/TrEMBL;Acc:A0A1S4H0P2]	NA	167	0.0318362
3R	30581731	30586646	30584099	G	C	0.527273	0.709677	0.182405	Inf	downstream_gene_variant	MODIFIER	AGAP009282	c.*4495C>G		4916	-	AGAP009281	Apolipoprotein D precursor [Source:UniProtKB/TrEMBL;Acc:A0A1S4H0P2]	NA	167	0.0318362
3R	30581731	30586646	30584028	C	G	0.433962	0.290909	-0.143053	Inf	upstream_gene_variant	MODIFIER	AGAP009280	c.-2612G>C		4916	-	AGAP009281	Apolipoprotein D precursor [Source:UniProtKB/TrEMBL;Acc:A0A1S4H0P2]	NA	167	0.0318362
3R	30581731	30586646	30582156	A	C	0.592593	0.625	0.0324074	Inf	synonymous_variant	LOW	AGAP009281	c.417T>G	p.Val139Val	4916	-	AGAP009281	Apolipoprotein D precursor [Source:UniProtKB/TrEMBL;Acc:A0A1S4H0P2]	NA	167	0.0318362
3R	30581731	30586646	30582102	G	A	0.591837	0.656716	0.0648797	Inf	upstream_gene_variant	MODIFIER	AGAP009280	c.-686C>T		4916	-	AGAP009281	Apolipoprotein D precursor [Source:UniProtKB/TrEMBL;Acc:A0A1S4H0P2]	NA	167	0.0318362
3R	30581731	30586646	30582395	C	A	0.560606	0.305085	-0.255521	Inf	intron_variant	MODIFIER	AGAP009281	c.276-27G>T		4916	-	AGAP009281	Apolipoprotein D precursor [Source:UniProtKB/TrEMBL;Acc:A0A1S4H0P2]	NA	167	0.0318362
3R	30581731	30586646	30582395	C	A	0.560606	0.305085	-0.255521	Inf	downstream_gene_variant	MODIFIER	AGAP009279	c.*3083C>A		4916	-	AGAP009281	Apolipoprotein D precursor [Source:UniProtKB/TrEMBL;Acc:A0A1S4H0P2]	NA	167	0.0318362
3R	30581731	30586646	30586582	T	C	0.587302	0.381818	-0.205483	Inf	5_prime_UTR_variant	MODIFIER	AGAP009281	c.-332A>G		4916	-	AGAP009281	Apolipoprotein D precursor [Source:UniProtKB/TrEMBL;Acc:A0A1S4H0P2]	NA	167	0.0318362
3R	30581731	30586646	30582326	A	T	0.48	0.322581	-0.157419	Inf	downstream_gene_variant	MODIFIER	AGAP009279	c.*3014A>T		4916	-	AGAP009281	Apolipoprotein D precursor [Source:UniProtKB/TrEMBL;Acc:A0A1S4H0P2]	NA	167	0.0318362
3R	30581731	30586646	30583629	G	A	0.683333	0.491525	-0.191808	Inf	upstream_gene_variant	MODIFIER	AGAP009280	c.-2213C>T		4916	-	AGAP009281	Apolipoprotein D precursor [Source:UniProtKB/TrEMBL;Acc:A0A1S4H0P2]	NA	167	0.0318362
3R	30581731	30586646	30582400	A	G	0.552239	0.311475	-0.240763	Inf	upstream_gene_variant	MODIFIER	AGAP009280	c.-984T>C		4916	-	AGAP009281	Apolipoprotein D precursor [Source:UniProtKB/TrEMBL;Acc:A0A1S4H0P2]	NA	167	0.0318362
3R	30581731	30586646	30586577	T	C	0.59375	0.388889	-0.204861	Inf	downstream_gene_variant	MODIFIER	AGAP009282	c.*2017A>G		4916	-	AGAP009281	Apolipoprotein D precursor [Source:UniProtKB/TrEMBL;Acc:A0A1S4H0P2]	NA	167	0.0318362
3R	30581731	30586646	30582390	G	A	0.553846	0.311475	-0.242371	Inf	intron_variant	MODIFIER	AGAP009281	c.276-22C>T		4916	-	AGAP009281	Apolipoprotein D precursor [Source:UniProtKB/TrEMBL;Acc:A0A1S4H0P2]	NA	167	0.0318362
3R	30581731	30586646	30584099	G	C	0.527273	0.709677	0.182405	Inf	downstream_gene_variant	MODIFIER	AGAP009279	c.*4787G>C		4916	-	AGAP009281	Apolipoprotein D precursor [Source:UniProtKB/TrEMBL;Acc:A0A1S4H0P2]	NA	167	0.0318362
3R	30581731	30586646	30584028	C	G	0.433962	0.290909	-0.143053	Inf	downstream_gene_variant	MODIFIER	AGAP009282	c.*4566G>C		4916	-	AGAP009281	Apolipoprotein D precursor [Source:UniProtKB/TrEMBL;Acc:A0A1S4H0P2]	NA	167	0.0318362
3R	30581731	30586646	30582102	G	A	0.591837	0.656716	0.0648797	Inf	downstream_gene_variant	MODIFIER	AGAP009279	c.*2790G>A		4916	-	AGAP009281	Apolipoprotein D precursor [Source:UniProtKB/TrEMBL;Acc:A0A1S4H0P2]	NA	167	0.0318362
3R	30581731	30586646	30582102	G	A	0.591837	0.656716	0.0648797	Inf	intron_variant	MODIFIER	AGAP009281	c.454+17C>T		4916	-	AGAP009281	Apolipoprotein D precursor [Source:UniProtKB/TrEMBL;Acc:A0A1S4H0P2]	NA	167	0.0318362
3R	30581731	30586646	30582382	C	T	0.540984	0.310345	-0.230639	Inf	downstream_gene_variant	MODIFIER	AGAP009279	c.*3070C>T		4916	-	AGAP009281	Apolipoprotein D precursor [Source:UniProtKB/TrEMBL;Acc:A0A1S4H0P2]	NA	167	0.0318362
3R	30581731	30586646	30582390	G	A	0.553846	0.311475	-0.242371	Inf	downstream_gene_variant	MODIFIER	AGAP009279	c.*3078G>A		4916	-	AGAP009281	Apolipoprotein D precursor [Source:UniProtKB/TrEMBL;Acc:A0A1S4H0P2]	NA	167	0.0318362
3R	30581731	30586646	30582326	A	T	0.48	0.322581	-0.157419	Inf	upstream_gene_variant	MODIFIER	AGAP009280	c.-910T>A		4916	-	AGAP009281	Apolipoprotein D precursor [Source:UniProtKB/TrEMBL;Acc:A0A1S4H0P2]	NA	167	0.0318362
3R	30581731	30586646	30582382	C	T	0.540984	0.310345	-0.230639	Inf	intron_variant	MODIFIER	AGAP009281	c.276-14G>A		4916	-	AGAP009281	Apolipoprotein D precursor [Source:UniProtKB/TrEMBL;Acc:A0A1S4H0P2]	NA	167	0.0318362
3R	30588500	30589543	30589444	C	T	0.512821	0.75	0.237179	Inf	upstream_gene_variant	MODIFIER	AGAP009283	c.-4492C>T		1044	-	AGAP009282	Hyphantrin	NA	36	0.0615674
3R	30588500	30589543	30589381	G	A	0.450704	0.338983	-0.111721	Inf	upstream_gene_variant	MODIFIER	AGAP009281	c.-3131C>T		1044	-	AGAP009282	Hyphantrin	NA	36	0.0615674
3R	30588500	30589543	30588608	G	C	0.523077	0.42	-0.103077	Inf	upstream_gene_variant	MODIFIER	AGAP009281	c.-2358C>G		1044	-	AGAP009282	Hyphantrin	NA	36	0.0615674
3R	30588500	30589543	30589417	G	T	0.507246	0.711864	0.204618	Inf	upstream_gene_variant	MODIFIER	AGAP009283	c.-4519G>T		1044	-	AGAP009282	Hyphantrin	NA	36	0.0615674
3R	30588500	30589543	30589417	G	T	0.507246	0.711864	0.204618	Inf	upstream_gene_variant	MODIFIER	AGAP009281	c.-3167C>A		1044	-	AGAP009282	Hyphantrin	NA	36	0.0615674
3R	30588500	30589543	30589417	G	T	0.507246	0.711864	0.204618	Inf	missense_variant	MODERATE	AGAP009282	c.75C>A	p.His25Gln	1044	-	AGAP009282	Hyphantrin	NA	36	0.0615674
3R	30588500	30589543	30588608	G	C	0.523077	0.42	-0.103077	Inf	missense_variant	MODERATE	AGAP009282	c.748C>G	p.Leu250Val	1044	-	AGAP009282	Hyphantrin	NA	36	0.0615674
3R	30588500	30589543	30588873	T	G	0.492537	0.33871	-0.153828	Inf	upstream_gene_variant	MODIFIER	AGAP009283	c.-5063T>G		1044	-	AGAP009282	Hyphantrin	NA	36	0.0615674
3R	30588500	30589543	30588608	G	C	0.523077	0.42	-0.103077	Inf	upstream_gene_variant	MODIFIER	AGAP009283	c.-5328G>C		1044	-	AGAP009282	Hyphantrin	NA	36	0.0615674
3R	30588500	30589543	30589282	C	G	0.545455	0.270833	-0.274621	Inf	upstream_gene_variant	MODIFIER	AGAP009281	c.-3032G>C		1044	-	AGAP009282	Hyphantrin	NA	36	0.0615674
3R	30588500	30589543	30589282	C	G	0.545455	0.270833	-0.274621	Inf	synonymous_variant	LOW	AGAP009282	c.210G>C	p.Ser70Ser	1044	-	AGAP009282	Hyphantrin	NA	36	0.0615674
3R	30588500	30589543	30588924	T	C	0.432836	0.283333	-0.149503	Inf	intron_variant	MODIFIER	AGAP009282	c.461-29A>G		1044	-	AGAP009282	Hyphantrin	NA	36	0.0615674
3R	30588500	30589543	30589381	G	A	0.450704	0.338983	-0.111721	Inf	upstream_gene_variant	MODIFIER	AGAP009283	c.-4555G>A		1044	-	AGAP009282	Hyphantrin	NA	36	0.0615674
3R	30588500	30589543	30589282	C	G	0.545455	0.270833	-0.274621	Inf	upstream_gene_variant	MODIFIER	AGAP009283	c.-4654C>G		1044	-	AGAP009282	Hyphantrin	NA	36	0.0615674
3R	30588500	30589543	30588924	T	C	0.432836	0.283333	-0.149503	Inf	upstream_gene_variant	MODIFIER	AGAP009281	c.-2674A>G		1044	-	AGAP009282	Hyphantrin	NA	36	0.0615674
3R	30588500	30589543	30588873	T	G	0.492537	0.33871	-0.153828	Inf	synonymous_variant	LOW	AGAP009282	c.483A>C	p.Arg161Arg	1044	-	AGAP009282	Hyphantrin	NA	36	0.0615674
3R	30588500	30589543	30589453	G	A	0.518519	0.754386	0.235867	Inf	upstream_gene_variant	MODIFIER	AGAP009281	c.-3203C>T		1044	-	AGAP009282	Hyphantrin	NA	36	0.0615674
3R	30588500	30589543	30589151	G	A	0.526316	0.25	-0.276316	Inf	upstream_gene_variant	MODIFIER	AGAP009281	c.-2901C>T		1044	-	AGAP009282	Hyphantrin	NA	36	0.0615674
3R	30588500	30589543	30589453	G	A	0.518519	0.754386	0.235867	Inf	synonymous_variant	LOW	AGAP009282	c.39C>T	p.Gly13Gly	1044	-	AGAP009282	Hyphantrin	NA	36	0.0615674
3R	30588500	30589543	30589078	C	T	0.428571	0.695652	0.267081	Inf	upstream_gene_variant	MODIFIER	AGAP009283	c.-4858C>T		1044	-	AGAP009282	Hyphantrin	NA	36	0.0615674
3R	30588500	30589543	30589039	T	C	0.535714	0.255319	-0.280395	Inf	upstream_gene_variant	MODIFIER	AGAP009281	c.-2789A>G		1044	-	AGAP009282	Hyphantrin	NA	36	0.0615674
3R	30588500	30589543	30589381	G	A	0.450704	0.338983	-0.111721	Inf	synonymous_variant	LOW	AGAP009282	c.111C>T	p.Tyr37Tyr	1044	-	AGAP009282	Hyphantrin	NA	36	0.0615674
3R	30588500	30589543	30589222	T	C	0.458333	0.763636	0.305303	Inf	upstream_gene_variant	MODIFIER	AGAP009281	c.-2972A>G		1044	-	AGAP009282	Hyphantrin	NA	36	0.0615674
3R	30588500	30589543	30589161	A	T	0.540984	0.25	-0.290984	Inf	upstream_gene_variant	MODIFIER	AGAP009283	c.-4775A>T		1044	-	AGAP009282	Hyphantrin	NA	36	0.0615674
3R	30588500	30589543	30589444	C	T	0.512821	0.75	0.237179	Inf	synonymous_variant	LOW	AGAP009282	c.48G>A	p.Ala16Ala	1044	-	AGAP009282	Hyphantrin	NA	36	0.0615674
3R	30588500	30589543	30589460	A	G	0.494118	0.258065	-0.236053	Inf	missense_variant	MODERATE	AGAP009282	c.32T>C	p.Val11Ala	1044	-	AGAP009282	Hyphantrin	NA	36	0.0615674
3R	30588500	30589543	30588903	A	C	0.421053	0.237288	-0.183764	Inf	splice_region_variant&intron_variant	LOW	AGAP009282	c.461-8T>G		1044	-	AGAP009282	Hyphantrin	NA	36	0.0615674
3R	30588500	30589543	30588924	T	C	0.432836	0.283333	-0.149503	Inf	upstream_gene_variant	MODIFIER	AGAP009283	c.-5012T>C		1044	-	AGAP009282	Hyphantrin	NA	36	0.0615674
3R	30588500	30589543	30589460	A	G	0.494118	0.258065	-0.236053	Inf	upstream_gene_variant	MODIFIER	AGAP009283	c.-4476A>G		1044	-	AGAP009282	Hyphantrin	NA	36	0.0615674
3R	30588500	30589543	30589444	C	T	0.512821	0.75	0.237179	Inf	upstream_gene_variant	MODIFIER	AGAP009281	c.-3194G>A		1044	-	AGAP009282	Hyphantrin	NA	36	0.0615674
3R	30588500	30589543	30589151	G	A	0.526316	0.25	-0.276316	Inf	upstream_gene_variant	MODIFIER	AGAP009283	c.-4785G>A		1044	-	AGAP009282	Hyphantrin	NA	36	0.0615674
3R	30588500	30589543	30589222	T	C	0.458333	0.763636	0.305303	Inf	upstream_gene_variant	MODIFIER	AGAP009283	c.-4714T>C		1044	-	AGAP009282	Hyphantrin	NA	36	0.0615674
3R	30588500	30589543	30589196	C	T	0.48	0.722222	0.242222	Inf	intron_variant	MODIFIER	AGAP009282	c.272+24G>A		1044	-	AGAP009282	Hyphantrin	NA	36	0.0615674
3R	30588500	30589543	30588940	T	A	0.491803	0.229508	-0.262295	Inf	intron_variant	MODIFIER	AGAP009282	c.460+20A>T		1044	-	AGAP009282	Hyphantrin	NA	36	0.0615674
3R	30588500	30589543	30588873	T	G	0.492537	0.33871	-0.153828	Inf	upstream_gene_variant	MODIFIER	AGAP009281	c.-2623A>C		1044	-	AGAP009282	Hyphantrin	NA	36	0.0615674
3R	30588500	30589543	30589460	A	G	0.494118	0.258065	-0.236053	Inf	upstream_gene_variant	MODIFIER	AGAP009281	c.-3210T>C		1044	-	AGAP009282	Hyphantrin	NA	36	0.0615674
3R	30588500	30589543	30589453	G	A	0.518519	0.754386	0.235867	Inf	upstream_gene_variant	MODIFIER	AGAP009283	c.-4483G>A		1044	-	AGAP009282	Hyphantrin	NA	36	0.0615674
3R	30588500	30589543	30588903	A	C	0.421053	0.237288	-0.183764	Inf	upstream_gene_variant	MODIFIER	AGAP009283	c.-5033A>C		1044	-	AGAP009282	Hyphantrin	NA	36	0.0615674
3R	30588500	30589543	30589222	T	C	0.458333	0.763636	0.305303	Inf	splice_region_variant&synonymous_variant	LOW	AGAP009282	c.270A>G	p.Arg90Arg	1044	-	AGAP009282	Hyphantrin	NA	36	0.0615674
3R	30588500	30589543	30589184	A	C	0.489796	0.722222	0.232426	Inf	upstream_gene_variant	MODIFIER	AGAP009281	c.-2934T>G		1044	-	AGAP009282	Hyphantrin	NA	36	0.0615674
3R	30588500	30589543	30589196	C	T	0.48	0.722222	0.242222	Inf	upstream_gene_variant	MODIFIER	AGAP009281	c.-2946G>A		1044	-	AGAP009282	Hyphantrin	NA	36	0.0615674
3R	30588500	30589543	30589078	C	T	0.428571	0.695652	0.267081	Inf	synonymous_variant	LOW	AGAP009282	c.342G>A	p.Gln114Gln	1044	-	AGAP009282	Hyphantrin	NA	36	0.0615674
3R	30588500	30589543	30589151	G	A	0.526316	0.25	-0.276316	Inf	splice_region_variant&intron_variant	LOW	AGAP009282	c.273-4C>T		1044	-	AGAP009282	Hyphantrin	NA	36	0.0615674
3R	30588500	30589543	30589078	C	T	0.428571	0.695652	0.267081	Inf	upstream_gene_variant	MODIFIER	AGAP009281	c.-2828G>A		1044	-	AGAP009282	Hyphantrin	NA	36	0.0615674
3R	30588500	30589543	30589466	C	G	0.530864	0.741935	0.211071	Inf	upstream_gene_variant	MODIFIER	AGAP009281	c.-3216G>C		1044	-	AGAP009282	Hyphantrin	NA	36	0.0615674
3R	30588500	30589543	30589184	A	C	0.489796	0.722222	0.232426	Inf	intron_variant	MODIFIER	AGAP009282	c.272+36T>G		1044	-	AGAP009282	Hyphantrin	NA	36	0.0615674
3R	30588500	30589543	30588903	A	C	0.421053	0.237288	-0.183764	Inf	upstream_gene_variant	MODIFIER	AGAP009281	c.-2653T>G		1044	-	AGAP009282	Hyphantrin	NA	36	0.0615674
3R	30588500	30589543	30589513	T	C	0.518987	0.22807	-0.290917	Inf	upstream_gene_variant	MODIFIER	AGAP009283	c.-4423T>C		1044	-	AGAP009282	Hyphantrin	NA	36	0.0615674
3R	30588500	30589543	30588940	T	A	0.491803	0.229508	-0.262295	Inf	upstream_gene_variant	MODIFIER	AGAP009281	c.-2690A>T		1044	-	AGAP009282	Hyphantrin	NA	36	0.0615674
3R	30588500	30589543	30589196	C	T	0.48	0.722222	0.242222	Inf	upstream_gene_variant	MODIFIER	AGAP009283	c.-4740C>T		1044	-	AGAP009282	Hyphantrin	NA	36	0.0615674
3R	30588500	30589543	30589039	T	C	0.535714	0.255319	-0.280395	Inf	synonymous_variant	LOW	AGAP009282	c.381A>G	p.Thr127Thr	1044	-	AGAP009282	Hyphantrin	NA	36	0.0615674
3R	30588500	30589543	30589466	C	G	0.530864	0.741935	0.211071	Inf	upstream_gene_variant	MODIFIER	AGAP009283	c.-4470C>G		1044	-	AGAP009282	Hyphantrin	NA	36	0.0615674
3R	30588500	30589543	30589513	T	C	0.518987	0.22807	-0.290917	Inf	upstream_gene_variant	MODIFIER	AGAP009281	c.-3263A>G		1044	-	AGAP009282	Hyphantrin	NA	36	0.0615674
3R	30588500	30589543	30589161	A	T	0.540984	0.25	-0.290984	Inf	intron_variant	MODIFIER	AGAP009282	c.273-14T>A		1044	-	AGAP009282	Hyphantrin	NA	36	0.0615674
3R	30588500	30589543	30589039	T	C	0.535714	0.255319	-0.280395	Inf	upstream_gene_variant	MODIFIER	AGAP009283	c.-4897T>C		1044	-	AGAP009282	Hyphantrin	NA	36	0.0615674
3R	30588500	30589543	30589466	C	G	0.530864	0.741935	0.211071	Inf	missense_variant	MODERATE	AGAP009282	c.26G>C	p.Cys9Ser	1044	-	AGAP009282	Hyphantrin	NA	36	0.0615674
3R	30588500	30589543	30588940	T	A	0.491803	0.229508	-0.262295	Inf	upstream_gene_variant	MODIFIER	AGAP009283	c.-4996T>A		1044	-	AGAP009282	Hyphantrin	NA	36	0.0615674
3R	30588500	30589543	30589161	A	T	0.540984	0.25	-0.290984	Inf	upstream_gene_variant	MODIFIER	AGAP009281	c.-2911T>A		1044	-	AGAP009282	Hyphantrin	NA	36	0.0615674
3R	30588500	30589543	30589513	T	C	0.518987	0.22807	-0.290917	Inf	5_prime_UTR_variant	MODIFIER	AGAP009282	c.-22A>G		1044	-	AGAP009282	Hyphantrin	NA	36	0.0615674
3R	30588500	30589543	30589184	A	C	0.489796	0.722222	0.232426	Inf	upstream_gene_variant	MODIFIER	AGAP009283	c.-4752A>C		1044	-	AGAP009282	Hyphantrin	NA	36	0.0615674
3R	30593530	30606614	30594944	A	T	0.517241	0.557692	0.0404509	Inf	intron_variant	MODIFIER	AGAP009283	c.-97+1105A>T		13085	+	AGAP009283	CitMHS domain-containing protein [Source:UniProtKB/TrEMBL;Acc:A0A1S4H1G3]	NA	333	0.0314224
3R	30593530	30606614	30604509	C	T	0.508772	0.692308	0.183536	Inf	synonymous_variant	LOW	AGAP009283	c.1362C>T	p.Ile454Ile	13085	+	AGAP009283	CitMHS domain-containing protein [Source:UniProtKB/TrEMBL;Acc:A0A1S4H1G3]	NA	333	0.0314224
3R	30593530	30606614	30595040	T	A	0.459459	0.557692	0.0982328	Inf	upstream_gene_variant	MODIFIER	AGAP009283	c.-3058T>A		13085	+	AGAP009283	CitMHS domain-containing protein [Source:UniProtKB/TrEMBL;Acc:A0A1S4H1G3]	NA	333	0.0314224
3R	30593530	30606614	30604607	T	A	0.425926	0.660714	0.234788	Inf	intron_variant	MODIFIER	AGAP009283	c.1411-23T>A		13085	+	AGAP009283	CitMHS domain-containing protein [Source:UniProtKB/TrEMBL;Acc:A0A1S4H1G3]	NA	333	0.0314224
3R	30593530	30606614	30594999	A	C	0.488889	0.489362	0.00047281	Inf	intron_variant	MODIFIER	AGAP009283	c.-97+1160A>C		13085	+	AGAP009283	CitMHS domain-containing protein [Source:UniProtKB/TrEMBL;Acc:A0A1S4H1G3]	NA	333	0.0314224
3R	30593530	30606614	30604597	A	G	0.490196	0.636364	0.146168	Inf	intron_variant	MODIFIER	AGAP009283	c.1411-33A>G		13085	+	AGAP009283	CitMHS domain-containing protein [Source:UniProtKB/TrEMBL;Acc:A0A1S4H1G3]	NA	333	0.0314224
3R	30593530	30606614	30595492	A	C	0.574074	0.322034	-0.25204	Inf	intron_variant	MODIFIER	AGAP009283	c.-97+1653A>C		13085	+	AGAP009283	CitMHS domain-containing protein [Source:UniProtKB/TrEMBL;Acc:A0A1S4H1G3]	NA	333	0.0314224
3R	30593530	30606614	30604359	G	A	0.407407	0.35	-0.0574074	Inf	synonymous_variant	LOW	AGAP009283	c.1212G>A	p.Val404Val	13085	+	AGAP009283	CitMHS domain-containing protein [Source:UniProtKB/TrEMBL;Acc:A0A1S4H1G3]	NA	333	0.0314224
3R	30593530	30606614	30605011	C	T	0.590909	0.785714	0.194805	Inf	splice_region_variant&intron_variant	LOW	AGAP009283	c.1666-6C>T		13085	+	AGAP009283	CitMHS domain-containing protein [Source:UniProtKB/TrEMBL;Acc:A0A1S4H1G3]	NA	333	0.0314224
3R	30593530	30606614	30595104	G	A	0.492958	0.632653	0.139695	Inf	upstream_gene_variant	MODIFIER	AGAP009283	c.-2994G>A		13085	+	AGAP009283	CitMHS domain-containing protein [Source:UniProtKB/TrEMBL;Acc:A0A1S4H1G3]	NA	333	0.0314224
3R	30593530	30606614	30604359	G	A	0.407407	0.35	-0.0574074	Inf	synonymous_variant	LOW	AGAP009283	c.1212G>A	p.Val404Val	13085	+	AGAP009283	CitMHS domain-containing protein [Source:UniProtKB/TrEMBL;Acc:A0A1S4H1G3]	NA	333	0.0314224
3R	30593530	30606614	30595064	T	C	0.408451	0.627451	0.219	Inf	intron_variant	MODIFIER	AGAP009283	c.-97+1225T>C		13085	+	AGAP009283	CitMHS domain-containing protein [Source:UniProtKB/TrEMBL;Acc:A0A1S4H1G3]	NA	333	0.0314224
3R	30593530	30606614	30594944	A	T	0.517241	0.557692	0.0404509	Inf	upstream_gene_variant	MODIFIER	AGAP009283	c.-3154A>T		13085	+	AGAP009283	CitMHS domain-containing protein [Source:UniProtKB/TrEMBL;Acc:A0A1S4H1G3]	NA	333	0.0314224
3R	30593530	30606614	30594965	A	G	0.471264	0.510204	0.0389397	Inf	intron_variant	MODIFIER	AGAP009283	c.-97+1126A>G		13085	+	AGAP009283	CitMHS domain-containing protein [Source:UniProtKB/TrEMBL;Acc:A0A1S4H1G3]	NA	333	0.0314224
3R	30593530	30606614	30606148	G	A	0.569444	0.470588	-0.0988562	Inf	3_prime_UTR_variant	MODIFIER	AGAP009283	c.*59G>A		13085	+	AGAP009283	CitMHS domain-containing protein [Source:UniProtKB/TrEMBL;Acc:A0A1S4H1G3]	NA	333	0.0314224
3R	30593530	30606614	30604805	G	C	0.490566	0.3	-0.190566	Inf	splice_region_variant&intron_variant	LOW	AGAP009283	c.1527-5G>C		13085	+	AGAP009283	CitMHS domain-containing protein [Source:UniProtKB/TrEMBL;Acc:A0A1S4H1G3]	NA	333	0.0314224
3R	30593530	30606614	30595096	C	T	0.492754	0.659574	0.166821	Inf	upstream_gene_variant	MODIFIER	AGAP009283	c.-3002C>T		13085	+	AGAP009283	CitMHS domain-containing protein [Source:UniProtKB/TrEMBL;Acc:A0A1S4H1G3]	NA	333	0.0314224
3R	30593530	30606614	30604615	C	T	0.407407	0.642857	0.23545	Inf	intron_variant	MODIFIER	AGAP009283	c.1411-15C>T		13085	+	AGAP009283	CitMHS domain-containing protein [Source:UniProtKB/TrEMBL;Acc:A0A1S4H1G3]	NA	333	0.0314224
3R	30593530	30606614	30595370	A	C	0.394737	0.730769	0.336032	Inf	intron_variant	MODIFIER	AGAP009283	c.-97+1531A>C		13085	+	AGAP009283	CitMHS domain-containing protein [Source:UniProtKB/TrEMBL;Acc:A0A1S4H1G3]	NA	333	0.0314224
3R	30593530	30606614	30602745	G	T	0.5	0.350877	-0.149123	Inf	intron_variant	MODIFIER	AGAP009283	c.329-532G>T		13085	+	AGAP009283	CitMHS domain-containing protein [Source:UniProtKB/TrEMBL;Acc:A0A1S4H1G3]	NA	333	0.0314224
3R	30593530	30606614	30602624	C	T	0.45098	0.614035	0.163055	Inf	intron_variant	MODIFIER	AGAP009283	c.329-653C>T		13085	+	AGAP009283	CitMHS domain-containing protein [Source:UniProtKB/TrEMBL;Acc:A0A1S4H1G3]	NA	333	0.0314224
3R	30593530	30606614	30605005	C	A	0.377778	0.22807	-0.149708	Inf	intron_variant	MODIFIER	AGAP009283	c.1666-12C>A		13085	+	AGAP009283	CitMHS domain-containing protein [Source:UniProtKB/TrEMBL;Acc:A0A1S4H1G3]	NA	333	0.0314224
3R	30593530	30606614	30595370	A	C	0.394737	0.730769	0.336032	Inf	upstream_gene_variant	MODIFIER	AGAP009283	c.-2728A>C		13085	+	AGAP009283	CitMHS domain-containing protein [Source:UniProtKB/TrEMBL;Acc:A0A1S4H1G3]	NA	333	0.0314224
3R	30593530	30606614	30606427	A	G	0.388889	0.622951	0.234062	Inf	3_prime_UTR_variant	MODIFIER	AGAP009283	c.*338A>G		13085	+	AGAP009283	CitMHS domain-containing protein [Source:UniProtKB/TrEMBL;Acc:A0A1S4H1G3]	NA	333	0.0314224
3R	30593530	30606614	30606237	T	C	0.446154	0.415094	-0.0310595	Inf	3_prime_UTR_variant	MODIFIER	AGAP009283	c.*148T>C		13085	+	AGAP009283	CitMHS domain-containing protein [Source:UniProtKB/TrEMBL;Acc:A0A1S4H1G3]	NA	333	0.0314224
3R	30593530	30606614	30604607	T	A	0.425926	0.660714	0.234788	Inf	intron_variant	MODIFIER	AGAP009283	c.1411-23T>A		13085	+	AGAP009283	CitMHS domain-containing protein [Source:UniProtKB/TrEMBL;Acc:A0A1S4H1G3]	NA	333	0.0314224
3R	30593530	30606614	30595040	T	A	0.459459	0.557692	0.0982328	Inf	intron_variant	MODIFIER	AGAP009283	c.-97+1201T>A		13085	+	AGAP009283	CitMHS domain-containing protein [Source:UniProtKB/TrEMBL;Acc:A0A1S4H1G3]	NA	333	0.0314224
3R	30593530	30606614	30606142	T	C	0.547945	0.442308	-0.105637	Inf	3_prime_UTR_variant	MODIFIER	AGAP009283	c.*53T>C		13085	+	AGAP009283	CitMHS domain-containing protein [Source:UniProtKB/TrEMBL;Acc:A0A1S4H1G3]	NA	333	0.0314224
3R	30593530	30606614	30603809	T	C	0.560606	0.310345	-0.250261	Inf	synonymous_variant	LOW	AGAP009283	c.762T>C	p.Ile254Ile	13085	+	AGAP009283	CitMHS domain-containing protein [Source:UniProtKB/TrEMBL;Acc:A0A1S4H1G3]	NA	333	0.0314224
3R	30593530	30606614	30603809	T	C	0.560606	0.310345	-0.250261	Inf	synonymous_variant	LOW	AGAP009283	c.762T>C	p.Ile254Ile	13085	+	AGAP009283	CitMHS domain-containing protein [Source:UniProtKB/TrEMBL;Acc:A0A1S4H1G3]	NA	333	0.0314224
3R	30593530	30606614	30594665	T	C	0.576923	0.254902	-0.322021	Inf	upstream_gene_variant	MODIFIER	AGAP009283	c.-3433T>C		13085	+	AGAP009283	CitMHS domain-containing protein [Source:UniProtKB/TrEMBL;Acc:A0A1S4H1G3]	NA	333	0.0314224
3R	30593530	30606614	30604597	A	G	0.490196	0.636364	0.146168	Inf	intron_variant	MODIFIER	AGAP009283	c.1411-33A>G		13085	+	AGAP009283	CitMHS domain-containing protein [Source:UniProtKB/TrEMBL;Acc:A0A1S4H1G3]	NA	333	0.0314224
3R	30593530	30606614	30598495	G	A	0.526316	0.586207	0.0598911	Inf	intron_variant	MODIFIER	AGAP009283	c.-97+494G>A		13085	+	AGAP009283	CitMHS domain-containing protein [Source:UniProtKB/TrEMBL;Acc:A0A1S4H1G3]	NA	333	0.0314224
3R	30593530	30606614	30604509	C	T	0.508772	0.692308	0.183536	Inf	synonymous_variant	LOW	AGAP009283	c.1362C>T	p.Ile454Ile	13085	+	AGAP009283	CitMHS domain-containing protein [Source:UniProtKB/TrEMBL;Acc:A0A1S4H1G3]	NA	333	0.0314224
3R	30593530	30606614	30601715	A	G	0.490909	0.444444	-0.0464646	Inf	intron_variant	MODIFIER	AGAP009283	c.328+519A>G		13085	+	AGAP009283	CitMHS domain-containing protein [Source:UniProtKB/TrEMBL;Acc:A0A1S4H1G3]	NA	333	0.0314224
3R	30593530	30606614	30604805	G	C	0.490566	0.3	-0.190566	Inf	splice_region_variant&intron_variant	LOW	AGAP009283	c.1527-5G>C		13085	+	AGAP009283	CitMHS domain-containing protein [Source:UniProtKB/TrEMBL;Acc:A0A1S4H1G3]	NA	333	0.0314224
3R	30593530	30606614	30595064	T	C	0.408451	0.627451	0.219	Inf	upstream_gene_variant	MODIFIER	AGAP009283	c.-3034T>C		13085	+	AGAP009283	CitMHS domain-containing protein [Source:UniProtKB/TrEMBL;Acc:A0A1S4H1G3]	NA	333	0.0314224
3R	30593530	30606614	30604828	C	T	0.490909	0.723404	0.232495	Inf	synonymous_variant	LOW	AGAP009283	c.1545C>T	p.Asp515Asp	13085	+	AGAP009283	CitMHS domain-containing protein [Source:UniProtKB/TrEMBL;Acc:A0A1S4H1G3]	NA	333	0.0314224
3R	30593530	30606614	30595096	C	T	0.492754	0.659574	0.166821	Inf	intron_variant	MODIFIER	AGAP009283	c.-97+1257C>T		13085	+	AGAP009283	CitMHS domain-containing protein [Source:UniProtKB/TrEMBL;Acc:A0A1S4H1G3]	NA	333	0.0314224
3R	30593530	30606614	30606458	A	T	0.491228	0.716981	0.225753	Inf	3_prime_UTR_variant	MODIFIER	AGAP009283	c.*369A>T		13085	+	AGAP009283	CitMHS domain-containing protein [Source:UniProtKB/TrEMBL;Acc:A0A1S4H1G3]	NA	333	0.0314224
3R	30593530	30606614	30602624	C	T	0.45098	0.614035	0.163055	Inf	intron_variant	MODIFIER	AGAP009283	c.329-653C>T		13085	+	AGAP009283	CitMHS domain-containing protein [Source:UniProtKB/TrEMBL;Acc:A0A1S4H1G3]	NA	333	0.0314224
3R	30593530	30606614	30604828	C	T	0.490909	0.723404	0.232495	Inf	synonymous_variant	LOW	AGAP009283	c.1545C>T	p.Asp515Asp	13085	+	AGAP009283	CitMHS domain-containing protein [Source:UniProtKB/TrEMBL;Acc:A0A1S4H1G3]	NA	333	0.0314224
3R	30593530	30606614	30601011	C	T	0.44898	0.160714	-0.288265	Inf	missense_variant	MODERATE	AGAP009283	c.143C>T	p.Ala48Val	13085	+	AGAP009283	CitMHS domain-containing protein [Source:UniProtKB/TrEMBL;Acc:A0A1S4H1G3]	NA	333	0.0314224
3R	30593530	30606614	30598531	T	A	0.574074	0.603175	0.0291005	Inf	intron_variant	MODIFIER	AGAP009283	c.-97+530T>A		13085	+	AGAP009283	CitMHS domain-containing protein [Source:UniProtKB/TrEMBL;Acc:A0A1S4H1G3]	NA	333	0.0314224
3R	30593530	30606614	30606148	G	A	0.569444	0.470588	-0.0988562	Inf	3_prime_UTR_variant	MODIFIER	AGAP009283	c.*59G>A		13085	+	AGAP009283	CitMHS domain-containing protein [Source:UniProtKB/TrEMBL;Acc:A0A1S4H1G3]	NA	333	0.0314224
3R	30593530	30606614	30602568	T	A	0.416667	0.679245	0.262579	Inf	intron_variant	MODIFIER	AGAP009283	c.329-709T>A		13085	+	AGAP009283	CitMHS domain-containing protein [Source:UniProtKB/TrEMBL;Acc:A0A1S4H1G3]	NA	333	0.0314224
3R	30593530	30606614	30598562	T	A	0.561404	0.625	0.0635965	Inf	intron_variant	MODIFIER	AGAP009283	c.-96-2211T>A		13085	+	AGAP009283	CitMHS domain-containing protein [Source:UniProtKB/TrEMBL;Acc:A0A1S4H1G3]	NA	333	0.0314224
3R	30593530	30606614	30604615	C	T	0.407407	0.642857	0.23545	Inf	intron_variant	MODIFIER	AGAP009283	c.1411-15C>T		13085	+	AGAP009283	CitMHS domain-containing protein [Source:UniProtKB/TrEMBL;Acc:A0A1S4H1G3]	NA	333	0.0314224
3R	30593530	30606614	30595104	G	A	0.492958	0.632653	0.139695	Inf	intron_variant	MODIFIER	AGAP009283	c.-97+1265G>A		13085	+	AGAP009283	CitMHS domain-containing protein [Source:UniProtKB/TrEMBL;Acc:A0A1S4H1G3]	NA	333	0.0314224
3R	30593530	30606614	30594250	G	C	0.56	0.74	0.18	Inf	upstream_gene_variant	MODIFIER	AGAP009282	c.-4759C>G		13085	+	AGAP009283	CitMHS domain-containing protein [Source:UniProtKB/TrEMBL;Acc:A0A1S4H1G3]	NA	333	0.0314224
3R	30593530	30606614	30598570	A	T	0.581818	0.625	0.0431818	Inf	intron_variant	MODIFIER	AGAP009283	c.-96-2203A>T		13085	+	AGAP009283	CitMHS domain-containing protein [Source:UniProtKB/TrEMBL;Acc:A0A1S4H1G3]	NA	333	0.0314224
3R	30593530	30606614	30605689	T	C	0.52381	0.701754	0.177945	Inf	synonymous_variant	LOW	AGAP009283	c.2338T>C	p.Leu780Leu	13085	+	AGAP009283	CitMHS domain-containing protein [Source:UniProtKB/TrEMBL;Acc:A0A1S4H1G3]	NA	333	0.0314224
3R	30593530	30606614	30598448	T	C	0.555556	0.413793	-0.141763	Inf	intron_variant	MODIFIER	AGAP009283	c.-96-2325T>C		13085	+	AGAP009283	CitMHS domain-containing protein [Source:UniProtKB/TrEMBL;Acc:A0A1S4H1G3]	NA	333	0.0314224
3R	30593530	30606614	30594665	T	C	0.576923	0.254902	-0.322021	Inf	intron_variant	MODIFIER	AGAP009283	c.-97+826T>C		13085	+	AGAP009283	CitMHS domain-containing protein [Source:UniProtKB/TrEMBL;Acc:A0A1S4H1G3]	NA	333	0.0314224
3R	30593530	30606614	30600625	G	A	0.5	0.7	0.2	Inf	intron_variant	MODIFIER	AGAP009283	c.-96-148G>A		13085	+	AGAP009283	CitMHS domain-containing protein [Source:UniProtKB/TrEMBL;Acc:A0A1S4H1G3]	NA	333	0.0314224
3R	30593530	30606614	30602627	T	A	0.54902	0.37931	-0.169709	Inf	intron_variant	MODIFIER	AGAP009283	c.329-650T>A		13085	+	AGAP009283	CitMHS domain-containing protein [Source:UniProtKB/TrEMBL;Acc:A0A1S4H1G3]	NA	333	0.0314224
3R	30593530	30606614	30595555	T	G	0.461538	0.647059	0.18552	Inf	intron_variant	MODIFIER	AGAP009283	c.-97+1716T>G		13085	+	AGAP009283	CitMHS domain-containing protein [Source:UniProtKB/TrEMBL;Acc:A0A1S4H1G3]	NA	333	0.0314224
3R	30593530	30606614	30601011	C	T	0.44898	0.160714	-0.288265	Inf	missense_variant	MODERATE	AGAP009283	c.143C>T	p.Ala48Val	13085	+	AGAP009283	CitMHS domain-containing protein [Source:UniProtKB/TrEMBL;Acc:A0A1S4H1G3]	NA	333	0.0314224
3R	30593530	30606614	30594999	A	C	0.488889	0.489362	0.00047281	Inf	upstream_gene_variant	MODIFIER	AGAP009283	c.-3099A>C		13085	+	AGAP009283	CitMHS domain-containing protein [Source:UniProtKB/TrEMBL;Acc:A0A1S4H1G3]	NA	333	0.0314224
3R	30593530	30606614	30606249	C	T	0.529412	0.571429	0.0420168	Inf	3_prime_UTR_variant	MODIFIER	AGAP009283	c.*160C>T		13085	+	AGAP009283	CitMHS domain-containing protein [Source:UniProtKB/TrEMBL;Acc:A0A1S4H1G3]	NA	333	0.0314224
3R	30593530	30606614	30602563	T	A	0.4	0.685185	0.285185	Inf	intron_variant	MODIFIER	AGAP009283	c.329-714T>A		13085	+	AGAP009283	CitMHS domain-containing protein [Source:UniProtKB/TrEMBL;Acc:A0A1S4H1G3]	NA	333	0.0314224
3R	30593530	30606614	30606249	C	T	0.529412	0.571429	0.0420168	Inf	3_prime_UTR_variant	MODIFIER	AGAP009283	c.*160C>T		13085	+	AGAP009283	CitMHS domain-containing protein [Source:UniProtKB/TrEMBL;Acc:A0A1S4H1G3]	NA	333	0.0314224
3R	30593530	30606614	30602563	T	A	0.4	0.685185	0.285185	Inf	intron_variant	MODIFIER	AGAP009283	c.329-714T>A		13085	+	AGAP009283	CitMHS domain-containing protein [Source:UniProtKB/TrEMBL;Acc:A0A1S4H1G3]	NA	333	0.0314224
3R	30593530	30606614	30606135	C	G	0.56	0.42	-0.14	Inf	3_prime_UTR_variant	MODIFIER	AGAP009283	c.*46C>G		13085	+	AGAP009283	CitMHS domain-containing protein [Source:UniProtKB/TrEMBL;Acc:A0A1S4H1G3]	NA	333	0.0314224
3R	30593530	30606614	30594250	G	C	0.56	0.74	0.18	Inf	upstream_gene_variant	MODIFIER	AGAP009283	c.-3848G>C		13085	+	AGAP009283	CitMHS domain-containing protein [Source:UniProtKB/TrEMBL;Acc:A0A1S4H1G3]	NA	333	0.0314224
3R	30593530	30606614	30602616	A	G	0.557692	0.37931	-0.178382	Inf	intron_variant	MODIFIER	AGAP009283	c.329-661A>G		13085	+	AGAP009283	CitMHS domain-containing protein [Source:UniProtKB/TrEMBL;Acc:A0A1S4H1G3]	NA	333	0.0314224
3R	30593530	30606614	30598608	C	T	0.634615	0.653846	0.0192308	Inf	intron_variant	MODIFIER	AGAP009283	c.-96-2165C>T		13085	+	AGAP009283	CitMHS domain-containing protein [Source:UniProtKB/TrEMBL;Acc:A0A1S4H1G3]	NA	333	0.0314224
3R	30593530	30606614	30606427	A	G	0.388889	0.622951	0.234062	Inf	3_prime_UTR_variant	MODIFIER	AGAP009283	c.*338A>G		13085	+	AGAP009283	CitMHS domain-containing protein [Source:UniProtKB/TrEMBL;Acc:A0A1S4H1G3]	NA	333	0.0314224
3R	30593530	30606614	30600625	G	A	0.5	0.7	0.2	Inf	intron_variant	MODIFIER	AGAP009283	c.-96-148G>A		13085	+	AGAP009283	CitMHS domain-containing protein [Source:UniProtKB/TrEMBL;Acc:A0A1S4H1G3]	NA	333	0.0314224
3R	30593530	30606614	30598448	T	C	0.555556	0.413793	-0.141763	Inf	intron_variant	MODIFIER	AGAP009283	c.-97+447T>C		13085	+	AGAP009283	CitMHS domain-containing protein [Source:UniProtKB/TrEMBL;Acc:A0A1S4H1G3]	NA	333	0.0314224
3R	30593530	30606614	30605005	C	A	0.377778	0.22807	-0.149708	Inf	intron_variant	MODIFIER	AGAP009283	c.1666-12C>A		13085	+	AGAP009283	CitMHS domain-containing protein [Source:UniProtKB/TrEMBL;Acc:A0A1S4H1G3]	NA	333	0.0314224
3R	30593530	30606614	30594965	A	G	0.471264	0.510204	0.0389397	Inf	upstream_gene_variant	MODIFIER	AGAP009283	c.-3133A>G		13085	+	AGAP009283	CitMHS domain-containing protein [Source:UniProtKB/TrEMBL;Acc:A0A1S4H1G3]	NA	333	0.0314224
3R	30593530	30606614	30603785	G	A	0.564516	0.388889	-0.175627	Inf	synonymous_variant	LOW	AGAP009283	c.738G>A	p.Ser246Ser	13085	+	AGAP009283	CitMHS domain-containing protein [Source:UniProtKB/TrEMBL;Acc:A0A1S4H1G3]	NA	333	0.0314224
3R	30593530	30606614	30606237	T	C	0.446154	0.415094	-0.0310595	Inf	3_prime_UTR_variant	MODIFIER	AGAP009283	c.*148T>C		13085	+	AGAP009283	CitMHS domain-containing protein [Source:UniProtKB/TrEMBL;Acc:A0A1S4H1G3]	NA	333	0.0314224
3R	30593530	30606614	30598531	T	A	0.574074	0.603175	0.0291005	Inf	intron_variant	MODIFIER	AGAP009283	c.-96-2242T>A		13085	+	AGAP009283	CitMHS domain-containing protein [Source:UniProtKB/TrEMBL;Acc:A0A1S4H1G3]	NA	333	0.0314224
3R	30593530	30606614	30597512	G	A	0.392157	0.305085	-0.0870721	Inf	intron_variant	MODIFIER	AGAP009283	c.-96-3261G>A		13085	+	AGAP009283	CitMHS domain-containing protein [Source:UniProtKB/TrEMBL;Acc:A0A1S4H1G3]	NA	333	0.0314224
3R	30593530	30606614	30602616	A	G	0.557692	0.37931	-0.178382	Inf	intron_variant	MODIFIER	AGAP009283	c.329-661A>G		13085	+	AGAP009283	CitMHS domain-containing protein [Source:UniProtKB/TrEMBL;Acc:A0A1S4H1G3]	NA	333	0.0314224
3R	30593530	30606614	30602568	T	A	0.416667	0.679245	0.262579	Inf	intron_variant	MODIFIER	AGAP009283	c.329-709T>A		13085	+	AGAP009283	CitMHS domain-containing protein [Source:UniProtKB/TrEMBL;Acc:A0A1S4H1G3]	NA	333	0.0314224
3R	30593530	30606614	30597539	A	G	0.611111	0.672414	0.0613027	Inf	intron_variant	MODIFIER	AGAP009283	c.-96-3234A>G		13085	+	AGAP009283	CitMHS domain-containing protein [Source:UniProtKB/TrEMBL;Acc:A0A1S4H1G3]	NA	333	0.0314224
3R	30593530	30606614	30597767	A	G	0.62069	0.690141	0.0694512	Inf	intron_variant	MODIFIER	AGAP009283	c.-96-3006A>G		13085	+	AGAP009283	CitMHS domain-containing protein [Source:UniProtKB/TrEMBL;Acc:A0A1S4H1G3]	NA	333	0.0314224
3R	30593530	30606614	30605742	C	T	0.491803	0.773585	0.281782	Inf	synonymous_variant	LOW	AGAP009283	c.2391C>T	p.Ala797Ala	13085	+	AGAP009283	CitMHS domain-containing protein [Source:UniProtKB/TrEMBL;Acc:A0A1S4H1G3]	NA	333	0.0314224
3R	30593530	30606614	30606516	T	A	0.419355	0.283019	-0.136336	Inf	3_prime_UTR_variant	MODIFIER	AGAP009283	c.*427T>A		13085	+	AGAP009283	CitMHS domain-containing protein [Source:UniProtKB/TrEMBL;Acc:A0A1S4H1G3]	NA	333	0.0314224
3R	30593530	30606614	30606458	A	T	0.491228	0.716981	0.225753	Inf	3_prime_UTR_variant	MODIFIER	AGAP009283	c.*369A>T		13085	+	AGAP009283	CitMHS domain-containing protein [Source:UniProtKB/TrEMBL;Acc:A0A1S4H1G3]	NA	333	0.0314224
3R	30593530	30606614	30598193	C	T	0.553846	0.375	-0.178846	Inf	intron_variant	MODIFIER	AGAP009283	c.-96-2580C>T		13085	+	AGAP009283	CitMHS domain-containing protein [Source:UniProtKB/TrEMBL;Acc:A0A1S4H1G3]	NA	333	0.0314224
3R	30593530	30606614	30600751	T	C	0.489362	0.738462	0.2491	Inf	intron_variant	MODIFIER	AGAP009283	c.-96-22T>C		13085	+	AGAP009283	CitMHS domain-containing protein [Source:UniProtKB/TrEMBL;Acc:A0A1S4H1G3]	NA	333	0.0314224
3R	30593530	30606614	30598547	T	A	0.413793	0.362069	-0.0517241	Inf	intron_variant	MODIFIER	AGAP009283	c.-96-2226T>A		13085	+	AGAP009283	CitMHS domain-containing protein [Source:UniProtKB/TrEMBL;Acc:A0A1S4H1G3]	NA	333	0.0314224
3R	30593530	30606614	30603635	C	A	0.5	0.776119	0.276119	Inf	synonymous_variant	LOW	AGAP009283	c.588C>A	p.Ile196Ile	13085	+	AGAP009283	CitMHS domain-containing protein [Source:UniProtKB/TrEMBL;Acc:A0A1S4H1G3]	NA	333	0.0314224
3R	30593530	30606614	30603614	A	T	0.506329	0.775862	0.269533	Inf	synonymous_variant	LOW	AGAP009283	c.567A>T	p.Thr189Thr	13085	+	AGAP009283	CitMHS domain-containing protein [Source:UniProtKB/TrEMBL;Acc:A0A1S4H1G3]	NA	333	0.0314224
3R	30593530	30606614	30603635	C	A	0.5	0.776119	0.276119	Inf	synonymous_variant	LOW	AGAP009283	c.588C>A	p.Ile196Ile	13085	+	AGAP009283	CitMHS domain-containing protein [Source:UniProtKB/TrEMBL;Acc:A0A1S4H1G3]	NA	333	0.0314224
3R	30593530	30606614	30598399	T	C	0.421053	0.431034	0.00998185	Inf	intron_variant	MODIFIER	AGAP009283	c.-97+398T>C		13085	+	AGAP009283	CitMHS domain-containing protein [Source:UniProtKB/TrEMBL;Acc:A0A1S4H1G3]	NA	333	0.0314224
3R	30593530	30606614	30598377	C	T	0.557377	0.586207	0.0288299	Inf	intron_variant	MODIFIER	AGAP009283	c.-96-2396C>T		13085	+	AGAP009283	CitMHS domain-containing protein [Source:UniProtKB/TrEMBL;Acc:A0A1S4H1G3]	NA	333	0.0314224
3R	30593530	30606614	30603785	G	A	0.564516	0.388889	-0.175627	Inf	synonymous_variant	LOW	AGAP009283	c.738G>A	p.Ser246Ser	13085	+	AGAP009283	CitMHS domain-containing protein [Source:UniProtKB/TrEMBL;Acc:A0A1S4H1G3]	NA	333	0.0314224
3R	30593530	30606614	30594250	G	C	0.56	0.74	0.18	Inf	intron_variant	MODIFIER	AGAP009283	c.-97+411G>C		13085	+	AGAP009283	CitMHS domain-containing protein [Source:UniProtKB/TrEMBL;Acc:A0A1S4H1G3]	NA	333	0.0314224
3R	30593530	30606614	30606142	T	C	0.547945	0.442308	-0.105637	Inf	3_prime_UTR_variant	MODIFIER	AGAP009283	c.*53T>C		13085	+	AGAP009283	CitMHS domain-containing protein [Source:UniProtKB/TrEMBL;Acc:A0A1S4H1G3]	NA	333	0.0314224
3R	30593530	30606614	30598570	A	T	0.581818	0.625	0.0431818	Inf	intron_variant	MODIFIER	AGAP009283	c.-97+569A>T		13085	+	AGAP009283	CitMHS domain-containing protein [Source:UniProtKB/TrEMBL;Acc:A0A1S4H1G3]	NA	333	0.0314224
3R	30593530	30606614	30605805	G	A	0.453125	0.741935	0.28881	Inf	synonymous_variant	LOW	AGAP009283	c.2454G>A	p.Pro818Pro	13085	+	AGAP009283	CitMHS domain-containing protein [Source:UniProtKB/TrEMBL;Acc:A0A1S4H1G3]	NA	333	0.0314224
3R	30593530	30606614	30600751	T	C	0.489362	0.738462	0.2491	Inf	intron_variant	MODIFIER	AGAP009283	c.-96-22T>C		13085	+	AGAP009283	CitMHS domain-containing protein [Source:UniProtKB/TrEMBL;Acc:A0A1S4H1G3]	NA	333	0.0314224
3R	30593530	30606614	30602745	G	T	0.5	0.350877	-0.149123	Inf	intron_variant	MODIFIER	AGAP009283	c.329-532G>T		13085	+	AGAP009283	CitMHS domain-containing protein [Source:UniProtKB/TrEMBL;Acc:A0A1S4H1G3]	NA	333	0.0314224
3R	30593530	30606614	30595492	A	C	0.574074	0.322034	-0.25204	Inf	upstream_gene_variant	MODIFIER	AGAP009283	c.-2606A>C		13085	+	AGAP009283	CitMHS domain-containing protein [Source:UniProtKB/TrEMBL;Acc:A0A1S4H1G3]	NA	333	0.0314224
3R	30593530	30606614	30601715	A	G	0.490909	0.444444	-0.0464646	Inf	intron_variant	MODIFIER	AGAP009283	c.328+519A>G		13085	+	AGAP009283	CitMHS domain-containing protein [Source:UniProtKB/TrEMBL;Acc:A0A1S4H1G3]	NA	333	0.0314224
3R	30593530	30606614	30597376	C	T	0.372881	0.306122	-0.0667589	Inf	upstream_gene_variant	MODIFIER	AGAP009283	c.-722C>T		13085	+	AGAP009283	CitMHS domain-containing protein [Source:UniProtKB/TrEMBL;Acc:A0A1S4H1G3]	NA	333	0.0314224
3R	30593530	30606614	30605388	A	T	0.479167	0.647059	0.167892	Inf	synonymous_variant	LOW	AGAP009283	c.2037A>T	p.Val679Val	13085	+	AGAP009283	CitMHS domain-containing protein [Source:UniProtKB/TrEMBL;Acc:A0A1S4H1G3]	NA	333	0.0314224
3R	30593530	30606614	30603101	C	G	0.40678	0.596774	0.189995	Inf	intron_variant	MODIFIER	AGAP009283	c.329-176C>G		13085	+	AGAP009283	CitMHS domain-containing protein [Source:UniProtKB/TrEMBL;Acc:A0A1S4H1G3]	NA	333	0.0314224
3R	30593530	30606614	30598547	T	A	0.413793	0.362069	-0.0517241	Inf	intron_variant	MODIFIER	AGAP009283	c.-97+546T>A		13085	+	AGAP009283	CitMHS domain-containing protein [Source:UniProtKB/TrEMBL;Acc:A0A1S4H1G3]	NA	333	0.0314224
3R	30593530	30606614	30605496	C	T	0.421875	0.615385	0.19351	Inf	synonymous_variant	LOW	AGAP009283	c.2145C>T	p.Ile715Ile	13085	+	AGAP009283	CitMHS domain-containing protein [Source:UniProtKB/TrEMBL;Acc:A0A1S4H1G3]	NA	333	0.0314224
3R	30593530	30606614	30606422	G	C	0.46	0.650794	0.190794	Inf	3_prime_UTR_variant	MODIFIER	AGAP009283	c.*333G>C		13085	+	AGAP009283	CitMHS domain-containing protein [Source:UniProtKB/TrEMBL;Acc:A0A1S4H1G3]	NA	333	0.0314224
3R	30593530	30606614	30598562	T	A	0.561404	0.625	0.0635965	Inf	intron_variant	MODIFIER	AGAP009283	c.-97+561T>A		13085	+	AGAP009283	CitMHS domain-containing protein [Source:UniProtKB/TrEMBL;Acc:A0A1S4H1G3]	NA	333	0.0314224
3R	30593530	30606614	30605689	T	C	0.52381	0.701754	0.177945	Inf	synonymous_variant	LOW	AGAP009283	c.2338T>C	p.Leu780Leu	13085	+	AGAP009283	CitMHS domain-containing protein [Source:UniProtKB/TrEMBL;Acc:A0A1S4H1G3]	NA	333	0.0314224
3R	30593530	30606614	30598629	G	C	0.603774	0.692308	0.0885341	Inf	intron_variant	MODIFIER	AGAP009283	c.-96-2144G>C		13085	+	AGAP009283	CitMHS domain-containing protein [Source:UniProtKB/TrEMBL;Acc:A0A1S4H1G3]	NA	333	0.0314224
3R	30593530	30606614	30598608	C	T	0.634615	0.653846	0.0192308	Inf	intron_variant	MODIFIER	AGAP009283	c.-97+607C>T		13085	+	AGAP009283	CitMHS domain-containing protein [Source:UniProtKB/TrEMBL;Acc:A0A1S4H1G3]	NA	333	0.0314224
3R	30593530	30606614	30597767	A	G	0.62069	0.690141	0.0694512	Inf	upstream_gene_variant	MODIFIER	AGAP009283	c.-331A>G		13085	+	AGAP009283	CitMHS domain-containing protein [Source:UniProtKB/TrEMBL;Acc:A0A1S4H1G3]	NA	333	0.0314224
3R	30593530	30606614	30605901	G	A	0.454545	0.685714	0.231169	Inf	synonymous_variant	LOW	AGAP009283	c.2550G>A	p.Gln850Gln	13085	+	AGAP009283	CitMHS domain-containing protein [Source:UniProtKB/TrEMBL;Acc:A0A1S4H1G3]	NA	333	0.0314224
3R	30593530	30606614	30605011	C	T	0.590909	0.785714	0.194805	Inf	splice_region_variant&intron_variant	LOW	AGAP009283	c.1666-6C>T		13085	+	AGAP009283	CitMHS domain-containing protein [Source:UniProtKB/TrEMBL;Acc:A0A1S4H1G3]	NA	333	0.0314224
3R	30593530	30606614	30605901	G	A	0.454545	0.685714	0.231169	Inf	synonymous_variant	LOW	AGAP009283	c.2550G>A	p.Gln850Gln	13085	+	AGAP009283	CitMHS domain-containing protein [Source:UniProtKB/TrEMBL;Acc:A0A1S4H1G3]	NA	333	0.0314224
3R	30593530	30606614	30603614	A	T	0.506329	0.775862	0.269533	Inf	synonymous_variant	LOW	AGAP009283	c.567A>T	p.Thr189Thr	13085	+	AGAP009283	CitMHS domain-containing protein [Source:UniProtKB/TrEMBL;Acc:A0A1S4H1G3]	NA	333	0.0314224
3R	30593530	30606614	30594226	G	A	0.54386	0.76	0.21614	Inf	intron_variant	MODIFIER	AGAP009283	c.-97+387G>A		13085	+	AGAP009283	CitMHS domain-containing protein [Source:UniProtKB/TrEMBL;Acc:A0A1S4H1G3]	NA	333	0.0314224
3R	30593530	30606614	30605496	C	T	0.421875	0.615385	0.19351	Inf	synonymous_variant	LOW	AGAP009283	c.2145C>T	p.Ile715Ile	13085	+	AGAP009283	CitMHS domain-containing protein [Source:UniProtKB/TrEMBL;Acc:A0A1S4H1G3]	NA	333	0.0314224
3R	30593530	30606614	30606128	A	T	0.434211	0.615385	0.181174	Inf	3_prime_UTR_variant	MODIFIER	AGAP009283	c.*39A>T		13085	+	AGAP009283	CitMHS domain-containing protein [Source:UniProtKB/TrEMBL;Acc:A0A1S4H1G3]	NA	333	0.0314224
3R	30593530	30606614	30603101	C	G	0.40678	0.596774	0.189995	Inf	intron_variant	MODIFIER	AGAP009283	c.329-176C>G		13085	+	AGAP009283	CitMHS domain-containing protein [Source:UniProtKB/TrEMBL;Acc:A0A1S4H1G3]	NA	333	0.0314224
3R	30593530	30606614	30597512	G	A	0.392157	0.305085	-0.0870721	Inf	upstream_gene_variant	MODIFIER	AGAP009283	c.-586G>A		13085	+	AGAP009283	CitMHS domain-containing protein [Source:UniProtKB/TrEMBL;Acc:A0A1S4H1G3]	NA	333	0.0314224
3R	30593530	30606614	30598399	T	C	0.421053	0.431034	0.00998185	Inf	intron_variant	MODIFIER	AGAP009283	c.-96-2374T>C		13085	+	AGAP009283	CitMHS domain-containing protein [Source:UniProtKB/TrEMBL;Acc:A0A1S4H1G3]	NA	333	0.0314224
3R	30593530	30606614	30605551	C	T	0.540984	0.604167	0.0631831	Inf	synonymous_variant	LOW	AGAP009283	c.2200C>T	p.Leu734Leu	13085	+	AGAP009283	CitMHS domain-containing protein [Source:UniProtKB/TrEMBL;Acc:A0A1S4H1G3]	NA	333	0.0314224
3R	30593530	30606614	30605742	C	T	0.491803	0.773585	0.281782	Inf	synonymous_variant	LOW	AGAP009283	c.2391C>T	p.Ala797Ala	13085	+	AGAP009283	CitMHS domain-containing protein [Source:UniProtKB/TrEMBL;Acc:A0A1S4H1G3]	NA	333	0.0314224
3R	30593530	30606614	30605556	C	T	0.532258	0.571429	0.0391705	Inf	synonymous_variant	LOW	AGAP009283	c.2205C>T	p.Phe735Phe	13085	+	AGAP009283	CitMHS domain-containing protein [Source:UniProtKB/TrEMBL;Acc:A0A1S4H1G3]	NA	333	0.0314224
3R	30593530	30606614	30602627	T	A	0.54902	0.37931	-0.169709	Inf	intron_variant	MODIFIER	AGAP009283	c.329-650T>A		13085	+	AGAP009283	CitMHS domain-containing protein [Source:UniProtKB/TrEMBL;Acc:A0A1S4H1G3]	NA	333	0.0314224
3R	30593530	30606614	30598377	C	T	0.557377	0.586207	0.0288299	Inf	intron_variant	MODIFIER	AGAP009283	c.-97+376C>T		13085	+	AGAP009283	CitMHS domain-containing protein [Source:UniProtKB/TrEMBL;Acc:A0A1S4H1G3]	NA	333	0.0314224
3R	30593530	30606614	30598495	G	A	0.526316	0.586207	0.0598911	Inf	intron_variant	MODIFIER	AGAP009283	c.-96-2278G>A		13085	+	AGAP009283	CitMHS domain-containing protein [Source:UniProtKB/TrEMBL;Acc:A0A1S4H1G3]	NA	333	0.0314224
3R	30593530	30606614	30602889	C	T	0.564516	0.433333	-0.131183	Inf	intron_variant	MODIFIER	AGAP009283	c.329-388C>T		13085	+	AGAP009283	CitMHS domain-containing protein [Source:UniProtKB/TrEMBL;Acc:A0A1S4H1G3]	NA	333	0.0314224
3R	30593530	30606614	30605388	A	T	0.479167	0.647059	0.167892	Inf	synonymous_variant	LOW	AGAP009283	c.2037A>T	p.Val679Val	13085	+	AGAP009283	CitMHS domain-containing protein [Source:UniProtKB/TrEMBL;Acc:A0A1S4H1G3]	NA	333	0.0314224
3R	30593530	30606614	30594226	G	A	0.54386	0.76	0.21614	Inf	upstream_gene_variant	MODIFIER	AGAP009282	c.-4735C>T		13085	+	AGAP009283	CitMHS domain-containing protein [Source:UniProtKB/TrEMBL;Acc:A0A1S4H1G3]	NA	333	0.0314224
3R	30593530	30606614	30603050	A	T	0.5625	0.285714	-0.276786	Inf	intron_variant	MODIFIER	AGAP009283	c.329-227A>T		13085	+	AGAP009283	CitMHS domain-containing protein [Source:UniProtKB/TrEMBL;Acc:A0A1S4H1G3]	NA	333	0.0314224
3R	30593530	30606614	30606135	C	G	0.56	0.42	-0.14	Inf	3_prime_UTR_variant	MODIFIER	AGAP009283	c.*46C>G		13085	+	AGAP009283	CitMHS domain-containing protein [Source:UniProtKB/TrEMBL;Acc:A0A1S4H1G3]	NA	333	0.0314224
3R	30593530	30606614	30600607	C	T	0.456522	0.269841	-0.18668	Inf	intron_variant	MODIFIER	AGAP009283	c.-96-166C>T		13085	+	AGAP009283	CitMHS domain-containing protein [Source:UniProtKB/TrEMBL;Acc:A0A1S4H1G3]	NA	333	0.0314224
3R	30593530	30606614	30603314	C	A	0.564516	0.376812	-0.187704	Inf	synonymous_variant	LOW	AGAP009283	c.366C>A	p.Gly122Gly	13085	+	AGAP009283	CitMHS domain-containing protein [Source:UniProtKB/TrEMBL;Acc:A0A1S4H1G3]	NA	333	0.0314224
3R	30593530	30606614	30600607	C	T	0.456522	0.269841	-0.18668	Inf	intron_variant	MODIFIER	AGAP009283	c.-96-166C>T		13085	+	AGAP009283	CitMHS domain-containing protein [Source:UniProtKB/TrEMBL;Acc:A0A1S4H1G3]	NA	333	0.0314224
3R	30593530	30606614	30598171	G	A	0.564516	0.37037	-0.194146	Inf	intron_variant	MODIFIER	AGAP009283	c.-96-2602G>A		13085	+	AGAP009283	CitMHS domain-containing protein [Source:UniProtKB/TrEMBL;Acc:A0A1S4H1G3]	NA	333	0.0314224
3R	30593530	30606614	30597539	A	G	0.611111	0.672414	0.0613027	Inf	upstream_gene_variant	MODIFIER	AGAP009283	c.-559A>G		13085	+	AGAP009283	CitMHS domain-containing protein [Source:UniProtKB/TrEMBL;Acc:A0A1S4H1G3]	NA	333	0.0314224
3R	30593530	30606614	30603524	C	G	0.423729	0.253731	-0.169997	Inf	intron_variant	MODIFIER	AGAP009283	c.510-33C>G		13085	+	AGAP009283	CitMHS domain-containing protein [Source:UniProtKB/TrEMBL;Acc:A0A1S4H1G3]	NA	333	0.0314224
3R	30593530	30606614	30598629	G	C	0.603774	0.692308	0.0885341	Inf	intron_variant	MODIFIER	AGAP009283	c.-97+628G>C		13085	+	AGAP009283	CitMHS domain-containing protein [Source:UniProtKB/TrEMBL;Acc:A0A1S4H1G3]	NA	333	0.0314224
3R	30593530	30606614	30602889	C	T	0.564516	0.433333	-0.131183	Inf	intron_variant	MODIFIER	AGAP009283	c.329-388C>T		13085	+	AGAP009283	CitMHS domain-containing protein [Source:UniProtKB/TrEMBL;Acc:A0A1S4H1G3]	NA	333	0.0314224
3R	30593530	30606614	30594075	C	G	0.514706	0.311111	-0.203595	Inf	upstream_gene_variant	MODIFIER	AGAP009283	c.-4023C>G		13085	+	AGAP009283	CitMHS domain-containing protein [Source:UniProtKB/TrEMBL;Acc:A0A1S4H1G3]	NA	333	0.0314224
3R	30593530	30606614	30598193	C	T	0.553846	0.375	-0.178846	Inf	intron_variant	MODIFIER	AGAP009283	c.-97+192C>T		13085	+	AGAP009283	CitMHS domain-containing protein [Source:UniProtKB/TrEMBL;Acc:A0A1S4H1G3]	NA	333	0.0314224
3R	30593530	30606614	30595555	T	G	0.461538	0.647059	0.18552	Inf	upstream_gene_variant	MODIFIER	AGAP009283	c.-2543T>G		13085	+	AGAP009283	CitMHS domain-containing protein [Source:UniProtKB/TrEMBL;Acc:A0A1S4H1G3]	NA	333	0.0314224
3R	30593530	30606614	30606128	A	T	0.434211	0.615385	0.181174	Inf	3_prime_UTR_variant	MODIFIER	AGAP009283	c.*39A>T		13085	+	AGAP009283	CitMHS domain-containing protein [Source:UniProtKB/TrEMBL;Acc:A0A1S4H1G3]	NA	333	0.0314224
3R	30593530	30606614	30597376	C	T	0.372881	0.306122	-0.0667589	Inf	intron_variant	MODIFIER	AGAP009283	c.-96-3397C>T		13085	+	AGAP009283	CitMHS domain-containing protein [Source:UniProtKB/TrEMBL;Acc:A0A1S4H1G3]	NA	333	0.0314224
3R	30593530	30606614	30606422	G	C	0.46	0.650794	0.190794	Inf	3_prime_UTR_variant	MODIFIER	AGAP009283	c.*333G>C		13085	+	AGAP009283	CitMHS domain-containing protein [Source:UniProtKB/TrEMBL;Acc:A0A1S4H1G3]	NA	333	0.0314224
3R	30593530	30606614	30598774	A	T	0.490196	0.303571	-0.186625	Inf	intron_variant	MODIFIER	AGAP009283	c.-97+773A>T		13085	+	AGAP009283	CitMHS domain-containing protein [Source:UniProtKB/TrEMBL;Acc:A0A1S4H1G3]	NA	333	0.0314224
3R	30593530	30606614	30593905	C	G	0.492308	0.644068	0.15176	Inf	intron_variant	MODIFIER	AGAP009283	c.-97+66C>G		13085	+	AGAP009283	CitMHS domain-containing protein [Source:UniProtKB/TrEMBL;Acc:A0A1S4H1G3]	NA	333	0.0314224
3R	30593530	30606614	30603314	C	A	0.564516	0.376812	-0.187704	Inf	synonymous_variant	LOW	AGAP009283	c.366C>A	p.Gly122Gly	13085	+	AGAP009283	CitMHS domain-containing protein [Source:UniProtKB/TrEMBL;Acc:A0A1S4H1G3]	NA	333	0.0314224
3R	30593530	30606614	30593822	C	A	0.654545	0.469388	-0.185158	Inf	5_prime_UTR_variant	MODIFIER	AGAP009283	c.-114C>A		13085	+	AGAP009283	CitMHS domain-containing protein [Source:UniProtKB/TrEMBL;Acc:A0A1S4H1G3]	NA	333	0.0314224
3R	30593530	30606614	30603323	G	A	0.57377	0.34375	-0.23002	Inf	synonymous_variant	LOW	AGAP009283	c.375G>A	p.Glu125Glu	13085	+	AGAP009283	CitMHS domain-containing protein [Source:UniProtKB/TrEMBL;Acc:A0A1S4H1G3]	NA	333	0.0314224
3R	30593530	30606614	30605805	G	A	0.453125	0.741935	0.28881	Inf	synonymous_variant	LOW	AGAP009283	c.2454G>A	p.Pro818Pro	13085	+	AGAP009283	CitMHS domain-containing protein [Source:UniProtKB/TrEMBL;Acc:A0A1S4H1G3]	NA	333	0.0314224
3R	30593530	30606614	30598171	G	A	0.564516	0.37037	-0.194146	Inf	intron_variant	MODIFIER	AGAP009283	c.-97+170G>A		13085	+	AGAP009283	CitMHS domain-containing protein [Source:UniProtKB/TrEMBL;Acc:A0A1S4H1G3]	NA	333	0.0314224
3R	30593530	30606614	30603608	T	C	0.487179	0.25	-0.237179	Inf	synonymous_variant	LOW	AGAP009283	c.561T>C	p.Asn187Asn	13085	+	AGAP009283	CitMHS domain-containing protein [Source:UniProtKB/TrEMBL;Acc:A0A1S4H1G3]	NA	333	0.0314224
3R	30593530	30606614	30598702	A	C	0.454545	0.3	-0.154546	Inf	intron_variant	MODIFIER	AGAP009283	c.-96-2071A>C		13085	+	AGAP009283	CitMHS domain-containing protein [Source:UniProtKB/TrEMBL;Acc:A0A1S4H1G3]	NA	333	0.0314224
3R	30593530	30606614	30594226	G	A	0.54386	0.76	0.21614	Inf	upstream_gene_variant	MODIFIER	AGAP009283	c.-3872G>A		13085	+	AGAP009283	CitMHS domain-containing protein [Source:UniProtKB/TrEMBL;Acc:A0A1S4H1G3]	NA	333	0.0314224
3R	30593530	30606614	30603050	A	T	0.5625	0.285714	-0.276786	Inf	intron_variant	MODIFIER	AGAP009283	c.329-227A>T		13085	+	AGAP009283	CitMHS domain-containing protein [Source:UniProtKB/TrEMBL;Acc:A0A1S4H1G3]	NA	333	0.0314224
3R	30593530	30606614	30600409	G	A	0.471698	0.426667	-0.0450314	Inf	intron_variant	MODIFIER	AGAP009283	c.-96-364G>A		13085	+	AGAP009283	CitMHS domain-containing protein [Source:UniProtKB/TrEMBL;Acc:A0A1S4H1G3]	NA	333	0.0314224
3R	30593530	30606614	30602972	G	A	0.528302	0.322034	-0.206268	Inf	intron_variant	MODIFIER	AGAP009283	c.329-305G>A		13085	+	AGAP009283	CitMHS domain-containing protein [Source:UniProtKB/TrEMBL;Acc:A0A1S4H1G3]	NA	333	0.0314224
3R	30593530	30606614	30593822	C	A	0.654545	0.469388	-0.185158	Inf	upstream_gene_variant	MODIFIER	AGAP009283	c.-4276C>A		13085	+	AGAP009283	CitMHS domain-containing protein [Source:UniProtKB/TrEMBL;Acc:A0A1S4H1G3]	NA	333	0.0314224
3R	30593530	30606614	30598702	A	C	0.454545	0.3	-0.154546	Inf	intron_variant	MODIFIER	AGAP009283	c.-97+701A>C		13085	+	AGAP009283	CitMHS domain-containing protein [Source:UniProtKB/TrEMBL;Acc:A0A1S4H1G3]	NA	333	0.0314224
3R	30593530	30606614	30593822	C	A	0.654545	0.469388	-0.185158	Inf	upstream_gene_variant	MODIFIER	AGAP009282	c.-4331G>T		13085	+	AGAP009283	CitMHS domain-containing protein [Source:UniProtKB/TrEMBL;Acc:A0A1S4H1G3]	NA	333	0.0314224
3R	30593530	30606614	30598818	C	A	0.52	0.283019	-0.236981	Inf	intron_variant	MODIFIER	AGAP009283	c.-96-1955C>A		13085	+	AGAP009283	CitMHS domain-containing protein [Source:UniProtKB/TrEMBL;Acc:A0A1S4H1G3]	NA	333	0.0314224
3R	30593530	30606614	30605551	C	T	0.540984	0.604167	0.0631831	Inf	synonymous_variant	LOW	AGAP009283	c.2200C>T	p.Leu734Leu	13085	+	AGAP009283	CitMHS domain-containing protein [Source:UniProtKB/TrEMBL;Acc:A0A1S4H1G3]	NA	333	0.0314224
3R	30593530	30606614	30605556	C	T	0.532258	0.571429	0.0391705	Inf	synonymous_variant	LOW	AGAP009283	c.2205C>T	p.Phe735Phe	13085	+	AGAP009283	CitMHS domain-containing protein [Source:UniProtKB/TrEMBL;Acc:A0A1S4H1G3]	NA	333	0.0314224
3R	30593530	30606614	30603524	C	G	0.423729	0.253731	-0.169997	Inf	intron_variant	MODIFIER	AGAP009283	c.510-33C>G		13085	+	AGAP009283	CitMHS domain-containing protein [Source:UniProtKB/TrEMBL;Acc:A0A1S4H1G3]	NA	333	0.0314224
3R	30593530	30606614	30593905	C	G	0.492308	0.644068	0.15176	Inf	upstream_gene_variant	MODIFIER	AGAP009282	c.-4414G>C		13085	+	AGAP009283	CitMHS domain-containing protein [Source:UniProtKB/TrEMBL;Acc:A0A1S4H1G3]	NA	333	0.0314224
3R	30593530	30606614	30603608	T	C	0.487179	0.25	-0.237179	Inf	synonymous_variant	LOW	AGAP009283	c.561T>C	p.Asn187Asn	13085	+	AGAP009283	CitMHS domain-containing protein [Source:UniProtKB/TrEMBL;Acc:A0A1S4H1G3]	NA	333	0.0314224
3R	30593530	30606614	30602901	G	T	0.453125	0.561404	0.108279	Inf	intron_variant	MODIFIER	AGAP009283	c.329-376G>T		13085	+	AGAP009283	CitMHS domain-containing protein [Source:UniProtKB/TrEMBL;Acc:A0A1S4H1G3]	NA	333	0.0314224
3R	30593530	30606614	30600029	G	C	0.380952	0.465116	0.0841639	Inf	intron_variant	MODIFIER	AGAP009283	c.-96-744G>C		13085	+	AGAP009283	CitMHS domain-containing protein [Source:UniProtKB/TrEMBL;Acc:A0A1S4H1G3]	NA	333	0.0314224
3R	30593530	30606614	30602928	A	G	0.464286	0.553571	0.0892857	Inf	intron_variant	MODIFIER	AGAP009283	c.329-349A>G		13085	+	AGAP009283	CitMHS domain-containing protein [Source:UniProtKB/TrEMBL;Acc:A0A1S4H1G3]	NA	333	0.0314224
3R	30593530	30606614	30600409	G	A	0.471698	0.426667	-0.0450314	Inf	intron_variant	MODIFIER	AGAP009283	c.-96-364G>A		13085	+	AGAP009283	CitMHS domain-containing protein [Source:UniProtKB/TrEMBL;Acc:A0A1S4H1G3]	NA	333	0.0314224
3R	30593530	30606614	30598713	T	C	0.474576	0.703704	0.229127	Inf	intron_variant	MODIFIER	AGAP009283	c.-97+712T>C		13085	+	AGAP009283	CitMHS domain-containing protein [Source:UniProtKB/TrEMBL;Acc:A0A1S4H1G3]	NA	333	0.0314224
3R	30593530	30606614	30602928	A	G	0.464286	0.553571	0.0892857	Inf	intron_variant	MODIFIER	AGAP009283	c.329-349A>G		13085	+	AGAP009283	CitMHS domain-containing protein [Source:UniProtKB/TrEMBL;Acc:A0A1S4H1G3]	NA	333	0.0314224
3R	30593530	30606614	30598774	A	T	0.490196	0.303571	-0.186625	Inf	intron_variant	MODIFIER	AGAP009283	c.-96-1999A>T		13085	+	AGAP009283	CitMHS domain-containing protein [Source:UniProtKB/TrEMBL;Acc:A0A1S4H1G3]	NA	333	0.0314224
3R	30593530	30606614	30600042	T	A	0.366667	0.444444	0.0777778	Inf	intron_variant	MODIFIER	AGAP009283	c.-96-731T>A		13085	+	AGAP009283	CitMHS domain-containing protein [Source:UniProtKB/TrEMBL;Acc:A0A1S4H1G3]	NA	333	0.0314224
3R	30593530	30606614	30593943	C	G	0.550725	0.678571	0.127847	Inf	upstream_gene_variant	MODIFIER	AGAP009283	c.-4155C>G		13085	+	AGAP009283	CitMHS domain-containing protein [Source:UniProtKB/TrEMBL;Acc:A0A1S4H1G3]	NA	333	0.0314224
3R	30593530	30606614	30603323	G	A	0.57377	0.34375	-0.23002	Inf	synonymous_variant	LOW	AGAP009283	c.375G>A	p.Glu125Glu	13085	+	AGAP009283	CitMHS domain-containing protein [Source:UniProtKB/TrEMBL;Acc:A0A1S4H1G3]	NA	333	0.0314224
3R	30593530	30606614	30593943	C	G	0.550725	0.678571	0.127847	Inf	upstream_gene_variant	MODIFIER	AGAP009282	c.-4452G>C		13085	+	AGAP009283	CitMHS domain-containing protein [Source:UniProtKB/TrEMBL;Acc:A0A1S4H1G3]	NA	333	0.0314224
3R	30593530	30606614	30598818	C	A	0.52	0.283019	-0.236981	Inf	intron_variant	MODIFIER	AGAP009283	c.-97+817C>A		13085	+	AGAP009283	CitMHS domain-containing protein [Source:UniProtKB/TrEMBL;Acc:A0A1S4H1G3]	NA	333	0.0314224
3R	30593530	30606614	30602972	G	A	0.528302	0.322034	-0.206268	Inf	intron_variant	MODIFIER	AGAP009283	c.329-305G>A		13085	+	AGAP009283	CitMHS domain-containing protein [Source:UniProtKB/TrEMBL;Acc:A0A1S4H1G3]	NA	333	0.0314224
3R	30593530	30606614	30594075	C	G	0.514706	0.311111	-0.203595	Inf	intron_variant	MODIFIER	AGAP009283	c.-97+236C>G		13085	+	AGAP009283	CitMHS domain-containing protein [Source:UniProtKB/TrEMBL;Acc:A0A1S4H1G3]	NA	333	0.0314224
3R	30593530	30606614	30598639	G	A	0.384615	0.313725	-0.0708899	Inf	intron_variant	MODIFIER	AGAP009283	c.-97+638G>A		13085	+	AGAP009283	CitMHS domain-containing protein [Source:UniProtKB/TrEMBL;Acc:A0A1S4H1G3]	NA	333	0.0314224
3R	30593530	30606614	30594075	C	G	0.514706	0.311111	-0.203595	Inf	upstream_gene_variant	MODIFIER	AGAP009282	c.-4584G>C		13085	+	AGAP009283	CitMHS domain-containing protein [Source:UniProtKB/TrEMBL;Acc:A0A1S4H1G3]	NA	333	0.0314224
3R	30593530	30606614	30602901	G	T	0.453125	0.561404	0.108279	Inf	intron_variant	MODIFIER	AGAP009283	c.329-376G>T		13085	+	AGAP009283	CitMHS domain-containing protein [Source:UniProtKB/TrEMBL;Acc:A0A1S4H1G3]	NA	333	0.0314224
3R	30593530	30606614	30598964	A	G	0.45283	0.6	0.14717	Inf	intron_variant	MODIFIER	AGAP009283	c.-96-1809A>G		13085	+	AGAP009283	CitMHS domain-containing protein [Source:UniProtKB/TrEMBL;Acc:A0A1S4H1G3]	NA	333	0.0314224
3R	30593530	30606614	30593905	C	G	0.492308	0.644068	0.15176	Inf	upstream_gene_variant	MODIFIER	AGAP009283	c.-4193C>G		13085	+	AGAP009283	CitMHS domain-containing protein [Source:UniProtKB/TrEMBL;Acc:A0A1S4H1G3]	NA	333	0.0314224
3R	30593530	30606614	30599230	A	G	0.53125	0.404762	-0.126488	Inf	intron_variant	MODIFIER	AGAP009283	c.-96-1543A>G		13085	+	AGAP009283	CitMHS domain-containing protein [Source:UniProtKB/TrEMBL;Acc:A0A1S4H1G3]	NA	333	0.0314224
3R	30593530	30606614	30598964	A	G	0.45283	0.6	0.14717	Inf	intron_variant	MODIFIER	AGAP009283	c.-97+963A>G		13085	+	AGAP009283	CitMHS domain-containing protein [Source:UniProtKB/TrEMBL;Acc:A0A1S4H1G3]	NA	333	0.0314224
3R	30593530	30606614	30600042	T	A	0.366667	0.444444	0.0777778	Inf	intron_variant	MODIFIER	AGAP009283	c.-96-731T>A		13085	+	AGAP009283	CitMHS domain-containing protein [Source:UniProtKB/TrEMBL;Acc:A0A1S4H1G3]	NA	333	0.0314224
3R	30593530	30606614	30606516	T	A	0.419355	0.283019	-0.136336	Inf	3_prime_UTR_variant	MODIFIER	AGAP009283	c.*427T>A		13085	+	AGAP009283	CitMHS domain-containing protein [Source:UniProtKB/TrEMBL;Acc:A0A1S4H1G3]	NA	333	0.0314224
3R	30593530	30606614	30598713	T	C	0.474576	0.703704	0.229127	Inf	intron_variant	MODIFIER	AGAP009283	c.-96-2060T>C		13085	+	AGAP009283	CitMHS domain-containing protein [Source:UniProtKB/TrEMBL;Acc:A0A1S4H1G3]	NA	333	0.0314224
3R	30593530	30606614	30599230	A	G	0.53125	0.404762	-0.126488	Inf	intron_variant	MODIFIER	AGAP009283	c.-97+1229A>G		13085	+	AGAP009283	CitMHS domain-containing protein [Source:UniProtKB/TrEMBL;Acc:A0A1S4H1G3]	NA	333	0.0314224
3R	30593530	30606614	30593943	C	G	0.550725	0.678571	0.127847	Inf	intron_variant	MODIFIER	AGAP009283	c.-97+104C>G		13085	+	AGAP009283	CitMHS domain-containing protein [Source:UniProtKB/TrEMBL;Acc:A0A1S4H1G3]	NA	333	0.0314224
3R	30593530	30606614	30598639	G	A	0.384615	0.313725	-0.0708899	Inf	intron_variant	MODIFIER	AGAP009283	c.-96-2134G>A		13085	+	AGAP009283	CitMHS domain-containing protein [Source:UniProtKB/TrEMBL;Acc:A0A1S4H1G3]	NA	333	0.0314224
3R	30593530	30606614	30600029	G	C	0.380952	0.465116	0.0841639	Inf	intron_variant	MODIFIER	AGAP009283	c.-96-744G>C		13085	+	AGAP009283	CitMHS domain-containing protein [Source:UniProtKB/TrEMBL;Acc:A0A1S4H1G3]	NA	333	0.0314224
3R	30607876	30669805	30609074	T	C	0.442623	0.55814	0.115517	Inf	downstream_gene_variant	MODIFIER	AGAP009283	c.*2985T>C		61930	+	AGAP009284	unspecified product	NA	NA	NA
3R	30607876	30669805	30609074	T	C	0.442623	0.55814	0.115517	Inf	intergenic_region	MODIFIER	AGAP009283-AGAP009284	n.30609074T>C		61930	+	AGAP009284	unspecified product	NA	NA	NA
3R	30607876	30669805	30609077	C	T	0.555556	0.418605	-0.136951	Inf	downstream_gene_variant	MODIFIER	AGAP009283	c.*2988C>T		61930	+	AGAP009284	unspecified product	NA	NA	NA
3R	30607876	30669805	30609077	C	T	0.555556	0.418605	-0.136951	Inf	intergenic_region	MODIFIER	AGAP009283-AGAP009284	n.30609077C>T		61930	+	AGAP009284	unspecified product	NA	NA	NA
3R	30607876	30669805	30609077	C	T	0.555556	0.418605	-0.136951	Inf	downstream_gene_variant	MODIFIER	AGAP009283	c.*2988C>T		61930	+	AGAP009284	unspecified product	NA	NA	NA
3R	30607876	30669805	30609142	C	T	0.491525	0.577778	0.0862524	Inf	downstream_gene_variant	MODIFIER	AGAP009283	c.*3053C>T		61930	+	AGAP009284	unspecified product	NA	NA	NA
3R	30607876	30669805	30609142	C	T	0.491525	0.577778	0.0862524	Inf	intergenic_region	MODIFIER	AGAP009283-AGAP009284	n.30609142C>T		61930	+	AGAP009284	unspecified product	NA	NA	NA
3R	30607876	30669805	30609142	C	T	0.491525	0.577778	0.0862524	Inf	downstream_gene_variant	MODIFIER	AGAP009283	c.*3053C>T		61930	+	AGAP009284	unspecified product	NA	NA	NA
3R	30607876	30669805	30609219	T	C	0.54386	0.627907	0.0840473	Inf	intergenic_region	MODIFIER	AGAP009283-AGAP009284	n.30609219T>C		61930	+	AGAP009284	unspecified product	NA	NA	NA
3R	30607876	30669805	30609219	T	C	0.54386	0.627907	0.0840473	Inf	downstream_gene_variant	MODIFIER	AGAP009283	c.*3130T>C		61930	+	AGAP009284	unspecified product	NA	NA	NA
3R	30607876	30669805	30609219	T	C	0.54386	0.627907	0.0840473	Inf	downstream_gene_variant	MODIFIER	AGAP009283	c.*3130T>C		61930	+	AGAP009284	unspecified product	NA	NA	NA
3R	30607876	30669805	30609325	G	C	0.526316	0.714286	0.18797	Inf	intergenic_region	MODIFIER	AGAP009283-AGAP009284	n.30609325G>C		61930	+	AGAP009284	unspecified product	NA	NA	NA
3R	30607876	30669805	30609325	G	C	0.526316	0.714286	0.18797	Inf	downstream_gene_variant	MODIFIER	AGAP009283	c.*3236G>C		61930	+	AGAP009284	unspecified product	NA	NA	NA
3R	30607876	30669805	30609325	G	C	0.526316	0.714286	0.18797	Inf	downstream_gene_variant	MODIFIER	AGAP009283	c.*3236G>C		61930	+	AGAP009284	unspecified product	NA	NA	NA
3R	30607876	30669805	30609334	G	A	0.535714	0.717391	0.181677	Inf	downstream_gene_variant	MODIFIER	AGAP009283	c.*3245G>A		61930	+	AGAP009284	unspecified product	NA	NA	NA
3R	30607876	30669805	30609334	G	A	0.535714	0.717391	0.181677	Inf	intergenic_region	MODIFIER	AGAP009283-AGAP009284	n.30609334G>A		61930	+	AGAP009284	unspecified product	NA	NA	NA
3R	30607876	30669805	30609334	G	A	0.535714	0.717391	0.181677	Inf	downstream_gene_variant	MODIFIER	AGAP009283	c.*3245G>A		61930	+	AGAP009284	unspecified product	NA	NA	NA
3R	30607876	30669805	30609336	T	A	0.5	0.282609	-0.217391	Inf	downstream_gene_variant	MODIFIER	AGAP009283	c.*3247T>A		61930	+	AGAP009284	unspecified product	NA	NA	NA
3R	30607876	30669805	30609336	T	A	0.5	0.282609	-0.217391	Inf	intergenic_region	MODIFIER	AGAP009283-AGAP009284	n.30609336T>A		61930	+	AGAP009284	unspecified product	NA	NA	NA
3R	30607876	30669805	30609336	T	A	0.5	0.282609	-0.217391	Inf	downstream_gene_variant	MODIFIER	AGAP009283	c.*3247T>A		61930	+	AGAP009284	unspecified product	NA	NA	NA
3R	30607876	30669805	30609425	T	A	0.477612	0.679245	0.201633	Inf	intergenic_region	MODIFIER	AGAP009283-AGAP009284	n.30609425T>A		61930	+	AGAP009284	unspecified product	NA	NA	NA
3R	30607876	30669805	30609425	T	A	0.477612	0.679245	0.201633	Inf	downstream_gene_variant	MODIFIER	AGAP009283	c.*3336T>A		61930	+	AGAP009284	unspecified product	NA	NA	NA
3R	30607876	30669805	30609425	T	A	0.477612	0.679245	0.201633	Inf	downstream_gene_variant	MODIFIER	AGAP009283	c.*3336T>A		61930	+	AGAP009284	unspecified product	NA	NA	NA
3R	30607876	30669805	30609715	G	T	0.464286	0.692308	0.228022	Inf	intergenic_region	MODIFIER	AGAP009283-AGAP009284	n.30609715G>T		61930	+	AGAP009284	unspecified product	NA	NA	NA
3R	30607876	30669805	30609715	G	T	0.464286	0.692308	0.228022	Inf	downstream_gene_variant	MODIFIER	AGAP009283	c.*3626G>T		61930	+	AGAP009284	unspecified product	NA	NA	NA
3R	30607876	30669805	30609715	G	T	0.464286	0.692308	0.228022	Inf	downstream_gene_variant	MODIFIER	AGAP009283	c.*3626G>T		61930	+	AGAP009284	unspecified product	NA	NA	NA
3R	30607876	30669805	30609770	C	T	0.481481	0.653061	0.17158	Inf	intergenic_region	MODIFIER	AGAP009283-AGAP009284	n.30609770C>T		61930	+	AGAP009284	unspecified product	NA	NA	NA
3R	30607876	30669805	30609770	C	T	0.481481	0.653061	0.17158	Inf	downstream_gene_variant	MODIFIER	AGAP009283	c.*3681C>T		61930	+	AGAP009284	unspecified product	NA	NA	NA
3R	30607876	30669805	30609770	C	T	0.481481	0.653061	0.17158	Inf	downstream_gene_variant	MODIFIER	AGAP009283	c.*3681C>T		61930	+	AGAP009284	unspecified product	NA	NA	NA
3R	30607876	30669805	30609778	T	G	0.471698	0.64	0.168302	Inf	downstream_gene_variant	MODIFIER	AGAP009283	c.*3689T>G		61930	+	AGAP009284	unspecified product	NA	NA	NA
3R	30607876	30669805	30609778	T	G	0.471698	0.64	0.168302	Inf	intergenic_region	MODIFIER	AGAP009283-AGAP009284	n.30609778T>G		61930	+	AGAP009284	unspecified product	NA	NA	NA
3R	30607876	30669805	30609778	T	G	0.471698	0.64	0.168302	Inf	downstream_gene_variant	MODIFIER	AGAP009283	c.*3689T>G		61930	+	AGAP009284	unspecified product	NA	NA	NA
3R	30607876	30669805	30609957	A	G	0.580645	0.787234	0.206589	Inf	intergenic_region	MODIFIER	AGAP009283-AGAP009284	n.30609957A>G		61930	+	AGAP009284	unspecified product	NA	NA	NA
3R	30607876	30669805	30609957	A	G	0.580645	0.787234	0.206589	Inf	downstream_gene_variant	MODIFIER	AGAP009283	c.*3868A>G		61930	+	AGAP009284	unspecified product	NA	NA	NA
3R	30607876	30669805	30609957	A	G	0.580645	0.787234	0.206589	Inf	downstream_gene_variant	MODIFIER	AGAP009283	c.*3868A>G		61930	+	AGAP009284	unspecified product	NA	NA	NA
3R	30607876	30669805	30609967	C	T	0.40678	0.212766	-0.194014	Inf	downstream_gene_variant	MODIFIER	AGAP009283	c.*3878C>T		61930	+	AGAP009284	unspecified product	NA	NA	NA
3R	30607876	30669805	30609967	C	T	0.40678	0.212766	-0.194014	Inf	intergenic_region	MODIFIER	AGAP009283-AGAP009284	n.30609967C>T		61930	+	AGAP009284	unspecified product	NA	NA	NA
3R	30607876	30669805	30609967	C	T	0.40678	0.212766	-0.194014	Inf	downstream_gene_variant	MODIFIER	AGAP009283	c.*3878C>T		61930	+	AGAP009284	unspecified product	NA	NA	NA
3R	30607876	30669805	30610059	C	T	0.564516	0.75	0.185484	Inf	intergenic_region	MODIFIER	AGAP009283-AGAP009284	n.30610059C>T		61930	+	AGAP009284	unspecified product	NA	NA	NA
3R	30607876	30669805	30610059	C	T	0.564516	0.75	0.185484	Inf	downstream_gene_variant	MODIFIER	AGAP009283	c.*3970C>T		61930	+	AGAP009284	unspecified product	NA	NA	NA
3R	30607876	30669805	30610059	C	T	0.564516	0.75	0.185484	Inf	downstream_gene_variant	MODIFIER	AGAP009283	c.*3970C>T		61930	+	AGAP009284	unspecified product	NA	NA	NA
3R	30607876	30669805	30610109	A	C	0.54386	0.66	0.11614	Inf	downstream_gene_variant	MODIFIER	AGAP009283	c.*4020A>C		61930	+	AGAP009284	unspecified product	NA	NA	NA
3R	30607876	30669805	30610109	A	C	0.54386	0.66	0.11614	Inf	downstream_gene_variant	MODIFIER	AGAP009283	c.*4020A>C		61930	+	AGAP009284	unspecified product	NA	NA	NA
3R	30607876	30669805	30610109	A	C	0.54386	0.66	0.11614	Inf	intergenic_region	MODIFIER	AGAP009283-AGAP009284	n.30610109A>C		61930	+	AGAP009284	unspecified product	NA	NA	NA
3R	30607876	30669805	30610151	C	T	0.533333	0.653061	0.119728	Inf	intergenic_region	MODIFIER	AGAP009283-AGAP009284	n.30610151C>T		61930	+	AGAP009284	unspecified product	NA	NA	NA
3R	30607876	30669805	30610151	C	T	0.533333	0.653061	0.119728	Inf	downstream_gene_variant	MODIFIER	AGAP009283	c.*4062C>T		61930	+	AGAP009284	unspecified product	NA	NA	NA
3R	30607876	30669805	30610151	C	T	0.533333	0.653061	0.119728	Inf	downstream_gene_variant	MODIFIER	AGAP009283	c.*4062C>T		61930	+	AGAP009284	unspecified product	NA	NA	NA
3R	30607876	30669805	30610355	G	C	0.542857	0.479167	-0.0636905	Inf	intergenic_region	MODIFIER	AGAP009283-AGAP009284	n.30610355G>C		61930	+	AGAP009284	unspecified product	NA	NA	NA
3R	30607876	30669805	30610355	G	C	0.542857	0.479167	-0.0636905	Inf	downstream_gene_variant	MODIFIER	AGAP009283	c.*4266G>C		61930	+	AGAP009284	unspecified product	NA	NA	NA
3R	30607876	30669805	30610355	G	C	0.542857	0.479167	-0.0636905	Inf	downstream_gene_variant	MODIFIER	AGAP009283	c.*4266G>C		61930	+	AGAP009284	unspecified product	NA	NA	NA
3R	30607876	30669805	30610671	G	A	0.422535	0.438356	0.015821	Inf	downstream_gene_variant	MODIFIER	AGAP009283	c.*4582G>A		61930	+	AGAP009284	unspecified product	NA	NA	NA
3R	30607876	30669805	30610671	G	A	0.422535	0.438356	0.015821	Inf	downstream_gene_variant	MODIFIER	AGAP009283	c.*4582G>A		61930	+	AGAP009284	unspecified product	NA	NA	NA
3R	30607876	30669805	30610671	G	A	0.422535	0.438356	0.015821	Inf	intergenic_region	MODIFIER	AGAP009283-AGAP009284	n.30610671G>A		61930	+	AGAP009284	unspecified product	NA	NA	NA
3R	30607876	30669805	30610833	A	G	0.41791	0.381818	-0.0360923	Inf	downstream_gene_variant	MODIFIER	AGAP009283	c.*4744A>G		61930	+	AGAP009284	unspecified product	NA	NA	NA
3R	30607876	30669805	30610833	A	G	0.41791	0.381818	-0.0360923	Inf	intergenic_region	MODIFIER	AGAP009283-AGAP009284	n.30610833A>G		61930	+	AGAP009284	unspecified product	NA	NA	NA
3R	30607876	30669805	30610833	A	G	0.41791	0.381818	-0.0360923	Inf	downstream_gene_variant	MODIFIER	AGAP009283	c.*4744A>G		61930	+	AGAP009284	unspecified product	NA	NA	NA
3R	30607876	30669805	30610915	A	G	0.465753	0.396226	-0.069527	Inf	intergenic_region	MODIFIER	AGAP009283-AGAP009284	n.30610915A>G		61930	+	AGAP009284	unspecified product	NA	NA	NA
3R	30607876	30669805	30610915	A	G	0.465753	0.396226	-0.069527	Inf	downstream_gene_variant	MODIFIER	AGAP009283	c.*4826A>G		61930	+	AGAP009284	unspecified product	NA	NA	NA
3R	30607876	30669805	30610915	A	G	0.465753	0.396226	-0.069527	Inf	downstream_gene_variant	MODIFIER	AGAP009283	c.*4826A>G		61930	+	AGAP009284	unspecified product	NA	NA	NA
3R	30607876	30669805	30611270	T	A	0.615385	0.42	-0.195385	Inf	downstream_gene_variant	MODIFIER	AGAP009283	c.*5181T>A		61930	+	AGAP009284	unspecified product	NA	NA	NA
3R	30607876	30669805	30611270	T	A	0.615385	0.42	-0.195385	Inf	downstream_gene_variant	MODIFIER	AGAP009283	c.*5181T>A		61930	+	AGAP009284	unspecified product	NA	NA	NA
3R	30607876	30669805	30611270	T	A	0.615385	0.42	-0.195385	Inf	intergenic_region	MODIFIER	AGAP009283-AGAP009284	n.30611270T>A		61930	+	AGAP009284	unspecified product	NA	NA	NA
3R	30607876	30669805	30611283	T	G	0.606061	0.387755	-0.218306	Inf	downstream_gene_variant	MODIFIER	AGAP009283	c.*5194T>G		61930	+	AGAP009284	unspecified product	NA	NA	NA
3R	30607876	30669805	30611283	T	G	0.606061	0.387755	-0.218306	Inf	intergenic_region	MODIFIER	AGAP009283-AGAP009284	n.30611283T>G		61930	+	AGAP009284	unspecified product	NA	NA	NA
3R	30607876	30669805	30611283	T	G	0.606061	0.387755	-0.218306	Inf	downstream_gene_variant	MODIFIER	AGAP009283	c.*5194T>G		61930	+	AGAP009284	unspecified product	NA	NA	NA
3R	30607876	30669805	30611306	C	T	0.4	0.617021	0.217021	Inf	downstream_gene_variant	MODIFIER	AGAP009283	c.*5217C>T		61930	+	AGAP009284	unspecified product	NA	NA	NA
3R	30607876	30669805	30611306	C	T	0.4	0.617021	0.217021	Inf	intergenic_region	MODIFIER	AGAP009283-AGAP009284	n.30611306C>T		61930	+	AGAP009284	unspecified product	NA	NA	NA
3R	30607876	30669805	30611306	C	T	0.4	0.617021	0.217021	Inf	downstream_gene_variant	MODIFIER	AGAP009283	c.*5217C>T		61930	+	AGAP009284	unspecified product	NA	NA	NA
3R	30607876	30669805	30611478	G	A	0.530612	0.431373	-0.0992397	Inf	downstream_gene_variant	MODIFIER	AGAP009283	c.*5389G>A		61930	+	AGAP009284	unspecified product	NA	NA	NA
3R	30607876	30669805	30611478	G	A	0.530612	0.431373	-0.0992397	Inf	intergenic_region	MODIFIER	AGAP009283-AGAP009284	n.30611478G>A		61930	+	AGAP009284	unspecified product	NA	NA	NA
3R	30607876	30669805	30611478	G	A	0.530612	0.431373	-0.0992397	Inf	downstream_gene_variant	MODIFIER	AGAP009283	c.*5389G>A		61930	+	AGAP009284	unspecified product	NA	NA	NA
3R	30607876	30669805	30611507	T	G	0.530612	0.392157	-0.138455	Inf	intergenic_region	MODIFIER	AGAP009283-AGAP009284	n.30611507T>G		61930	+	AGAP009284	unspecified product	NA	NA	NA
3R	30607876	30669805	30611507	T	G	0.530612	0.392157	-0.138455	Inf	downstream_gene_variant	MODIFIER	AGAP009283	c.*5418T>G		61930	+	AGAP009284	unspecified product	NA	NA	NA
3R	30607876	30669805	30611507	T	G	0.530612	0.392157	-0.138455	Inf	downstream_gene_variant	MODIFIER	AGAP009283	c.*5418T>G		61930	+	AGAP009284	unspecified product	NA	NA	NA
3R	30607876	30669805	30611845	C	G	0.472727	0.363636	-0.109091	Inf	intergenic_region	MODIFIER	AGAP009283-AGAP009284	n.30611845C>G		61930	+	AGAP009284	unspecified product	NA	NA	NA
3R	30607876	30669805	30611970	A	C	0.5	0.553571	0.0535714	Inf	intergenic_region	MODIFIER	AGAP009283-AGAP009284	n.30611970A>C		61930	+	AGAP009284	unspecified product	NA	NA	NA
3R	30607876	30669805	30612014	T	A	0.491228	0.48	-0.0112281	Inf	intergenic_region	MODIFIER	AGAP009283-AGAP009284	n.30612014T>A		61930	+	AGAP009284	unspecified product	NA	NA	NA
3R	30607876	30669805	30612322	A	T	0.571429	0.270833	-0.300595	Inf	intergenic_region	MODIFIER	AGAP009283-AGAP009284	n.30612322A>T		61930	+	AGAP009284	unspecified product	NA	NA	NA
3R	30607876	30669805	30612327	A	C	0.568966	0.297872	-0.271093	Inf	intergenic_region	MODIFIER	AGAP009283-AGAP009284	n.30612327A>C		61930	+	AGAP009284	unspecified product	NA	NA	NA
3R	30607876	30669805	30612400	T	C	0.517857	0.327273	-0.190584	Inf	intergenic_region	MODIFIER	AGAP009283-AGAP009284	n.30612400T>C		61930	+	AGAP009284	unspecified product	NA	NA	NA
3R	30607876	30669805	30612533	C	G	0.446154	0.758621	0.312467	Inf	intergenic_region	MODIFIER	AGAP009283-AGAP009284	n.30612533C>G		61930	+	AGAP009284	unspecified product	NA	NA	NA
3R	30607876	30669805	30612627	G	A	0.53125	0.568627	0.0373774	Inf	intergenic_region	MODIFIER	AGAP009283-AGAP009284	n.30612627G>A		61930	+	AGAP009284	unspecified product	NA	NA	NA
3R	30607876	30669805	30612631	A	G	0.460317	0.44898	-0.0113379	Inf	intergenic_region	MODIFIER	AGAP009283-AGAP009284	n.30612631A>G		61930	+	AGAP009284	unspecified product	NA	NA	NA
3R	30607876	30669805	30612788	G	C	0.460526	0.651515	0.190989	Inf	intergenic_region	MODIFIER	AGAP009283-AGAP009284	n.30612788G>C		61930	+	AGAP009284	unspecified product	NA	NA	NA
3R	30607876	30669805	30612827	T	A	0.492754	0.618182	0.125428	Inf	intergenic_region	MODIFIER	AGAP009283-AGAP009284	n.30612827T>A		61930	+	AGAP009284	unspecified product	NA	NA	NA
3R	30607876	30669805	30612872	A	G	0.492958	0.262295	-0.230663	Inf	intergenic_region	MODIFIER	AGAP009283-AGAP009284	n.30612872A>G		61930	+	AGAP009284	unspecified product	NA	NA	NA
3R	30607876	30669805	30613059	C	G	0.473684	0.740741	0.267057	Inf	intergenic_region	MODIFIER	AGAP009283-AGAP009284	n.30613059C>G		61930	+	AGAP009284	unspecified product	NA	NA	NA
3R	30607876	30669805	30613094	T	A	0.464286	0.272727	-0.191558	Inf	intergenic_region	MODIFIER	AGAP009283-AGAP009284	n.30613094T>A		61930	+	AGAP009284	unspecified product	NA	NA	NA
3R	30607876	30669805	30613104	T	G	0.509091	0.264151	-0.24494	Inf	intergenic_region	MODIFIER	AGAP009283-AGAP009284	n.30613104T>G		61930	+	AGAP009284	unspecified product	NA	NA	NA
3R	30607876	30669805	30613123	T	A	0.480769	0.734694	0.253925	Inf	intergenic_region	MODIFIER	AGAP009283-AGAP009284	n.30613123T>A		61930	+	AGAP009284	unspecified product	NA	NA	NA
3R	30607876	30669805	30613590	G	A	0.45	0.363636	-0.0863636	Inf	intergenic_region	MODIFIER	AGAP009283-AGAP009284	n.30613590G>A		61930	+	AGAP009284	unspecified product	NA	NA	NA
3R	30607876	30669805	30613673	G	A	0.366667	0.307692	-0.0589744	Inf	intergenic_region	MODIFIER	AGAP009283-AGAP009284	n.30613673G>A		61930	+	AGAP009284	unspecified product	NA	NA	NA
3R	30607876	30669805	30613824	G	A	0.473684	0.62	0.146316	Inf	intergenic_region	MODIFIER	AGAP009283-AGAP009284	n.30613824G>A		61930	+	AGAP009284	unspecified product	NA	NA	NA
3R	30607876	30669805	30613923	A	C	0.472727	0.293103	-0.179624	Inf	intergenic_region	MODIFIER	AGAP009283-AGAP009284	n.30613923A>C		61930	+	AGAP009284	unspecified product	NA	NA	NA
3R	30607876	30669805	30613976	T	C	0.464286	0.644444	0.180159	Inf	intergenic_region	MODIFIER	AGAP009283-AGAP009284	n.30613976T>C		61930	+	AGAP009284	unspecified product	NA	NA	NA
3R	30607876	30669805	30614014	G	C	0.385965	0.634615	0.24865	Inf	intergenic_region	MODIFIER	AGAP009283-AGAP009284	n.30614014G>C		61930	+	AGAP009284	unspecified product	NA	NA	NA
3R	30607876	30669805	30614021	G	A	0.375	0.648148	0.273148	Inf	intergenic_region	MODIFIER	AGAP009283-AGAP009284	n.30614021G>A		61930	+	AGAP009284	unspecified product	NA	NA	NA
3R	30607876	30669805	30614104	G	A	0.333333	0.735849	0.402516	Inf	intergenic_region	MODIFIER	AGAP009283-AGAP009284	n.30614104G>A		61930	+	AGAP009284	unspecified product	NA	NA	NA
3R	30607876	30669805	30614638	A	T	0.529412	0.196078	-0.333333	Inf	intergenic_region	MODIFIER	AGAP009283-AGAP009284	n.30614638A>T		61930	+	AGAP009284	unspecified product	NA	NA	NA
3R	30607876	30669805	30614728	A	G	0.491525	0.215686	-0.275839	Inf	intergenic_region	MODIFIER	AGAP009283-AGAP009284	n.30614728A>G		61930	+	AGAP009284	unspecified product	NA	NA	NA
3R	30607876	30669805	30614743	A	T	0.516667	0.78	0.263333	Inf	intergenic_region	MODIFIER	AGAP009283-AGAP009284	n.30614743A>T		61930	+	AGAP009284	unspecified product	NA	NA	NA
3R	30607876	30669805	30614850	A	G	0.486111	0.72	0.233889	Inf	intergenic_region	MODIFIER	AGAP009283-AGAP009284	n.30614850A>G		61930	+	AGAP009284	unspecified product	NA	NA	NA
3R	30607876	30669805	30615044	T	C	0.552239	0.238095	-0.314144	Inf	intergenic_region	MODIFIER	AGAP009283-AGAP009284	n.30615044T>C		61930	+	AGAP009284	unspecified product	NA	NA	NA
3R	30607876	30669805	30615105	T	G	0.5	0.255319	-0.244681	Inf	intergenic_region	MODIFIER	AGAP009283-AGAP009284	n.30615105T>G		61930	+	AGAP009284	unspecified product	NA	NA	NA
3R	30607876	30669805	30615125	T	C	0.545455	0.234043	-0.311412	Inf	intergenic_region	MODIFIER	AGAP009283-AGAP009284	n.30615125T>C		61930	+	AGAP009284	unspecified product	NA	NA	NA
3R	30607876	30669805	30615130	G	C	0.571429	0.234043	-0.337386	Inf	intergenic_region	MODIFIER	AGAP009283-AGAP009284	n.30615130G>C		61930	+	AGAP009284	unspecified product	NA	NA	NA
3R	30607876	30669805	30615191	G	A	0.438596	0.723404	0.284808	Inf	intergenic_region	MODIFIER	AGAP009283-AGAP009284	n.30615191G>A		61930	+	AGAP009284	unspecified product	NA	NA	NA
3R	30607876	30669805	30615320	T	C	0.606061	0.241379	-0.364681	Inf	intergenic_region	MODIFIER	AGAP009283-AGAP009284	n.30615320T>C		61930	+	AGAP009284	unspecified product	NA	NA	NA
3R	30607876	30669805	30615617	G	A	0.529412	0.333333	-0.196078	Inf	intergenic_region	MODIFIER	AGAP009283-AGAP009284	n.30615617G>A		61930	+	AGAP009284	unspecified product	NA	NA	NA
3R	30607876	30669805	30615866	G	T	0.377358	0.714286	0.336927	Inf	intergenic_region	MODIFIER	AGAP009283-AGAP009284	n.30615866G>T		61930	+	AGAP009284	unspecified product	NA	NA	NA
3R	30607876	30669805	30616926	A	T	0.45283	0.404255	-0.0485749	Inf	intergenic_region	MODIFIER	AGAP009283-AGAP009284	n.30616926A>T		61930	+	AGAP009284	unspecified product	NA	NA	NA
3R	30607876	30669805	30617541	C	T	0.589286	0.2	-0.389286	Inf	intergenic_region	MODIFIER	AGAP009283-AGAP009284	n.30617541C>T		61930	+	AGAP009284	unspecified product	NA	NA	NA
3R	30607876	30669805	30617971	A	G	0.492754	0.736842	0.244088	Inf	intergenic_region	MODIFIER	AGAP009283-AGAP009284	n.30617971A>G		61930	+	AGAP009284	unspecified product	NA	NA	NA
3R	30607876	30669805	30618242	G	A	0.519231	0.294118	-0.225113	Inf	intergenic_region	MODIFIER	AGAP009283-AGAP009284	n.30618242G>A		61930	+	AGAP009284	unspecified product	NA	NA	NA
3R	30607876	30669805	30618277	G	A	0.54386	0.270833	-0.273026	Inf	intergenic_region	MODIFIER	AGAP009283-AGAP009284	n.30618277G>A		61930	+	AGAP009284	unspecified product	NA	NA	NA
3R	30607876	30669805	30618302	C	A	0.5	0.647059	0.147059	Inf	intergenic_region	MODIFIER	AGAP009283-AGAP009284	n.30618302C>A		61930	+	AGAP009284	unspecified product	NA	NA	NA
3R	30607876	30669805	30618383	C	T	0.492537	0.413043	-0.0794938	Inf	intergenic_region	MODIFIER	AGAP009283-AGAP009284	n.30618383C>T		61930	+	AGAP009284	unspecified product	NA	NA	NA
3R	30607876	30669805	30618500	T	C	0.507042	0.368421	-0.138621	Inf	intergenic_region	MODIFIER	AGAP009283-AGAP009284	n.30618500T>C		61930	+	AGAP009284	unspecified product	NA	NA	NA
3R	30607876	30669805	30618668	C	T	0.483871	0.422222	-0.0616487	Inf	intergenic_region	MODIFIER	AGAP009283-AGAP009284	n.30618668C>T		61930	+	AGAP009284	unspecified product	NA	NA	NA
3R	30607876	30669805	30618887	C	T	0.619718	0.651163	0.0314445	Inf	intergenic_region	MODIFIER	AGAP009283-AGAP009284	n.30618887C>T		61930	+	AGAP009284	unspecified product	NA	NA	NA
3R	30607876	30669805	30618942	T	C	0.573529	0.595238	0.0217087	Inf	intergenic_region	MODIFIER	AGAP009283-AGAP009284	n.30618942T>C		61930	+	AGAP009284	unspecified product	NA	NA	NA
3R	30607876	30669805	30619078	G	T	0.535714	0.617021	0.081307	Inf	intergenic_region	MODIFIER	AGAP009283-AGAP009284	n.30619078G>T		61930	+	AGAP009284	unspecified product	NA	NA	NA
3R	30607876	30669805	30619195	A	T	0.460317	0.471698	0.0113807	Inf	intergenic_region	MODIFIER	AGAP009283-AGAP009284	n.30619195A>T		61930	+	AGAP009284	unspecified product	NA	NA	NA
3R	30607876	30669805	30619397	A	G	0.433962	0.34	-0.0939623	Inf	intergenic_region	MODIFIER	AGAP009283-AGAP009284	n.30619397A>G		61930	+	AGAP009284	unspecified product	NA	NA	NA
3R	30607876	30669805	30619922	C	T	0.507246	0.62	0.112754	Inf	intergenic_region	MODIFIER	AGAP009283-AGAP009284	n.30619922C>T		61930	+	AGAP009284	unspecified product	NA	NA	NA
3R	30607876	30669805	30619952	T	A	0.485714	0.358491	-0.127224	Inf	intergenic_region	MODIFIER	AGAP009283-AGAP009284	n.30619952T>A		61930	+	AGAP009284	unspecified product	NA	NA	NA
3R	30607876	30669805	30619959	T	C	0.534247	0.618182	0.0839352	Inf	intergenic_region	MODIFIER	AGAP009283-AGAP009284	n.30619959T>C		61930	+	AGAP009284	unspecified product	NA	NA	NA
3R	30607876	30669805	30619984	G	A	0.514706	0.647059	0.132353	Inf	intergenic_region	MODIFIER	AGAP009283-AGAP009284	n.30619984G>A		61930	+	AGAP009284	unspecified product	NA	NA	NA
3R	30607876	30669805	30620036	C	T	0.491228	0.672727	0.181499	Inf	intergenic_region	MODIFIER	AGAP009283-AGAP009284	n.30620036C>T		61930	+	AGAP009284	unspecified product	NA	NA	NA
3R	30607876	30669805	30620378	T	A	0.52381	0.304348	-0.219462	Inf	intergenic_region	MODIFIER	AGAP009283-AGAP009284	n.30620378T>A		61930	+	AGAP009284	unspecified product	NA	NA	NA
3R	30607876	30669805	30620728	C	T	0.438356	0.344262	-0.0940939	Inf	intergenic_region	MODIFIER	AGAP009283-AGAP009284	n.30620728C>T		61930	+	AGAP009284	unspecified product	NA	NA	NA
3R	30607876	30669805	30620936	C	T	0.47541	0.425	-0.0504098	Inf	intergenic_region	MODIFIER	AGAP009283-AGAP009284	n.30620936C>T		61930	+	AGAP009284	unspecified product	NA	NA	NA
3R	30607876	30669805	30621048	G	A	0.491228	0.520833	0.0296053	Inf	intergenic_region	MODIFIER	AGAP009283-AGAP009284	n.30621048G>A		61930	+	AGAP009284	unspecified product	NA	NA	NA
3R	30607876	30669805	30621055	G	A	0.491525	0.529412	0.0378863	Inf	intergenic_region	MODIFIER	AGAP009283-AGAP009284	n.30621055G>A		61930	+	AGAP009284	unspecified product	NA	NA	NA
3R	30607876	30669805	30621076	T	C	0.5	0.461538	-0.0384615	Inf	intergenic_region	MODIFIER	AGAP009283-AGAP009284	n.30621076T>C		61930	+	AGAP009284	unspecified product	NA	NA	NA
3R	30607876	30669805	30621136	C	G	0.459016	0.483871	0.0248546	Inf	intergenic_region	MODIFIER	AGAP009283-AGAP009284	n.30621136C>G		61930	+	AGAP009284	unspecified product	NA	NA	NA
3R	30607876	30669805	30621271	G	A	0.45	0.596774	0.146774	Inf	intergenic_region	MODIFIER	AGAP009283-AGAP009284	n.30621271G>A		61930	+	AGAP009284	unspecified product	NA	NA	NA
3R	30607876	30669805	30621316	A	C	0.367347	0.5	0.132653	Inf	intergenic_region	MODIFIER	AGAP009283-AGAP009284	n.30621316A>C		61930	+	AGAP009284	unspecified product	NA	NA	NA
3R	30607876	30669805	30621384	G	A	0.44	0.576923	0.136923	Inf	intergenic_region	MODIFIER	AGAP009283-AGAP009284	n.30621384G>A		61930	+	AGAP009284	unspecified product	NA	NA	NA
3R	30607876	30669805	30621462	G	T	0.54902	0.711538	0.162519	Inf	intergenic_region	MODIFIER	AGAP009283-AGAP009284	n.30621462G>T		61930	+	AGAP009284	unspecified product	NA	NA	NA
3R	30607876	30669805	30621468	G	C	0.566038	0.72549	0.159452	Inf	intergenic_region	MODIFIER	AGAP009283-AGAP009284	n.30621468G>C		61930	+	AGAP009284	unspecified product	NA	NA	NA
3R	30607876	30669805	30621512	C	T	0.607843	0.72549	0.117647	Inf	intergenic_region	MODIFIER	AGAP009283-AGAP009284	n.30621512C>T		61930	+	AGAP009284	unspecified product	NA	NA	NA
3R	30607876	30669805	30622366	G	A	0.333333	0.352941	0.0196078	Inf	intergenic_region	MODIFIER	AGAP009283-AGAP009284	n.30622366G>A		61930	+	AGAP009284	unspecified product	NA	NA	NA
3R	30607876	30669805	30622468	C	G	0.423729	0.354839	-0.0688901	Inf	intergenic_region	MODIFIER	AGAP009283-AGAP009284	n.30622468C>G		61930	+	AGAP009284	unspecified product	NA	NA	NA
3R	30607876	30669805	30622747	C	G	0.4	0.634146	0.234146	Inf	intergenic_region	MODIFIER	AGAP009283-AGAP009284	n.30622747C>G		61930	+	AGAP009284	unspecified product	NA	NA	NA
3R	30607876	30669805	30622790	C	T	0.413793	0.574074	0.160281	Inf	intergenic_region	MODIFIER	AGAP009283-AGAP009284	n.30622790C>T		61930	+	AGAP009284	unspecified product	NA	NA	NA
3R	30607876	30669805	30622847	C	T	0.571429	0.358491	-0.212938	Inf	intergenic_region	MODIFIER	AGAP009283-AGAP009284	n.30622847C>T		61930	+	AGAP009284	unspecified product	NA	NA	NA
3R	30607876	30669805	30623069	C	T	0.48	0.359375	-0.120625	Inf	intergenic_region	MODIFIER	AGAP009283-AGAP009284	n.30623069C>T		61930	+	AGAP009284	unspecified product	NA	NA	NA
3R	30607876	30669805	30623151	C	T	0.48	0.597015	0.117015	Inf	intergenic_region	MODIFIER	AGAP009283-AGAP009284	n.30623151C>T		61930	+	AGAP009284	unspecified product	NA	NA	NA
3R	30607876	30669805	30623306	T	G	0.4	0.435484	0.0354839	Inf	intergenic_region	MODIFIER	AGAP009283-AGAP009284	n.30623306T>G		61930	+	AGAP009284	unspecified product	NA	NA	NA
3R	30607876	30669805	30623529	C	A	0.654545	0.22	-0.434545	Inf	intergenic_region	MODIFIER	AGAP009283-AGAP009284	n.30623529C>A		61930	+	AGAP009284	unspecified product	NA	NA	NA
3R	30607876	30669805	30623571	C	T	0.690909	0.333333	-0.357576	Inf	intergenic_region	MODIFIER	AGAP009283-AGAP009284	n.30623571C>T		61930	+	AGAP009284	unspecified product	NA	NA	NA
3R	30607876	30669805	30623577	A	T	0.660714	0.319149	-0.341565	Inf	intergenic_region	MODIFIER	AGAP009283-AGAP009284	n.30623577A>T		61930	+	AGAP009284	unspecified product	NA	NA	NA
3R	30607876	30669805	30623636	A	C	0.326923	0.708333	0.38141	Inf	intergenic_region	MODIFIER	AGAP009283-AGAP009284	n.30623636A>C		61930	+	AGAP009284	unspecified product	NA	NA	NA
3R	30607876	30669805	30623845	G	A	0.515152	0.641509	0.126358	Inf	intergenic_region	MODIFIER	AGAP009283-AGAP009284	n.30623845G>A		61930	+	AGAP009284	unspecified product	NA	NA	NA
3R	30607876	30669805	30623854	C	T	0.530303	0.603774	0.0734705	Inf	intergenic_region	MODIFIER	AGAP009283-AGAP009284	n.30623854C>T		61930	+	AGAP009284	unspecified product	NA	NA	NA
3R	30607876	30669805	30623859	G	A	0.546875	0.588235	0.0413603	Inf	intergenic_region	MODIFIER	AGAP009283-AGAP009284	n.30623859G>A		61930	+	AGAP009284	unspecified product	NA	NA	NA
3R	30607876	30669805	30623890	C	G	0.42029	0.4	-0.0202899	Inf	intergenic_region	MODIFIER	AGAP009283-AGAP009284	n.30623890C>G		61930	+	AGAP009284	unspecified product	NA	NA	NA
3R	30607876	30669805	30623906	C	T	0.58209	0.547619	-0.0344705	Inf	intergenic_region	MODIFIER	AGAP009283-AGAP009284	n.30623906C>T		61930	+	AGAP009284	unspecified product	NA	NA	NA
3R	30607876	30669805	30624029	G	T	0.591837	0.564516	-0.0273206	Inf	intergenic_region	MODIFIER	AGAP009283-AGAP009284	n.30624029G>T		61930	+	AGAP009284	unspecified product	NA	NA	NA
3R	30607876	30669805	30624079	A	T	0.483333	0.403226	-0.0801075	Inf	intergenic_region	MODIFIER	AGAP009283-AGAP009284	n.30624079A>T		61930	+	AGAP009284	unspecified product	NA	NA	NA
3R	30607876	30669805	30624098	C	T	0.532258	0.610169	0.0779114	Inf	intergenic_region	MODIFIER	AGAP009283-AGAP009284	n.30624098C>T		61930	+	AGAP009284	unspecified product	NA	NA	NA
3R	30607876	30669805	30624730	A	G	0.565217	0.314815	-0.250403	Inf	intergenic_region	MODIFIER	AGAP009283-AGAP009284	n.30624730A>G		61930	+	AGAP009284	unspecified product	NA	NA	NA
3R	30607876	30669805	30624845	C	T	0.509434	0.31746	-0.191974	Inf	intergenic_region	MODIFIER	AGAP009283-AGAP009284	n.30624845C>T		61930	+	AGAP009284	unspecified product	NA	NA	NA
3R	30607876	30669805	30624850	G	T	0.509804	0.666667	0.156863	Inf	intergenic_region	MODIFIER	AGAP009283-AGAP009284	n.30624850G>T		61930	+	AGAP009284	unspecified product	NA	NA	NA
3R	30607876	30669805	30624988	G	C	0.482143	0.368421	-0.113722	Inf	intergenic_region	MODIFIER	AGAP009283-AGAP009284	n.30624988G>C		61930	+	AGAP009284	unspecified product	NA	NA	NA
3R	30607876	30669805	30625127	C	A	0.508475	0.571429	0.062954	Inf	intergenic_region	MODIFIER	AGAP009283-AGAP009284	n.30625127C>A		61930	+	AGAP009284	unspecified product	NA	NA	NA
3R	30607876	30669805	30625256	C	A	0.618182	0.526316	-0.091866	Inf	intergenic_region	MODIFIER	AGAP009283-AGAP009284	n.30625256C>A		61930	+	AGAP009284	unspecified product	NA	NA	NA
3R	30607876	30669805	30625317	C	G	0.566667	0.578947	0.0122807	Inf	intergenic_region	MODIFIER	AGAP009283-AGAP009284	n.30625317C>G		61930	+	AGAP009284	unspecified product	NA	NA	NA
3R	30607876	30669805	30625438	T	G	0.52381	0.442623	-0.0811866	Inf	intergenic_region	MODIFIER	AGAP009283-AGAP009284	n.30625438T>G		61930	+	AGAP009284	unspecified product	NA	NA	NA
3R	30607876	30669805	30625500	T	A	0.423729	0.59375	0.170021	Inf	intergenic_region	MODIFIER	AGAP009283-AGAP009284	n.30625500T>A		61930	+	AGAP009284	unspecified product	NA	NA	NA
3R	30607876	30669805	30625584	A	C	0.574074	0.37037	-0.203704	Inf	intergenic_region	MODIFIER	AGAP009283-AGAP009284	n.30625584A>C		61930	+	AGAP009284	unspecified product	NA	NA	NA
3R	30607876	30669805	30625634	C	T	0.565217	0.365385	-0.199833	Inf	intergenic_region	MODIFIER	AGAP009283-AGAP009284	n.30625634C>T		61930	+	AGAP009284	unspecified product	NA	NA	NA
3R	30607876	30669805	30625695	C	G	0.491228	0.276596	-0.214632	Inf	intergenic_region	MODIFIER	AGAP009283-AGAP009284	n.30625695C>G		61930	+	AGAP009284	unspecified product	NA	NA	NA
3R	30607876	30669805	30625772	G	A	0.384615	0.714286	0.32967	Inf	intergenic_region	MODIFIER	AGAP009283-AGAP009284	n.30625772G>A		61930	+	AGAP009284	unspecified product	NA	NA	NA
3R	30607876	30669805	30625860	T	C	0.438596	0.722222	0.283626	Inf	intergenic_region	MODIFIER	AGAP009283-AGAP009284	n.30625860T>C		61930	+	AGAP009284	unspecified product	NA	NA	NA
3R	30607876	30669805	30626007	T	C	0.351852	0.6	0.248148	Inf	intergenic_region	MODIFIER	AGAP009283-AGAP009284	n.30626007T>C		61930	+	AGAP009284	unspecified product	NA	NA	NA
3R	30607876	30669805	30626035	C	T	0.618182	0.446809	-0.171373	Inf	intergenic_region	MODIFIER	AGAP009283-AGAP009284	n.30626035C>T		61930	+	AGAP009284	unspecified product	NA	NA	NA
3R	30607876	30669805	30626152	C	T	0.648148	0.44	-0.208148	Inf	intergenic_region	MODIFIER	AGAP009283-AGAP009284	n.30626152C>T		61930	+	AGAP009284	unspecified product	NA	NA	NA
3R	30607876	30669805	30626274	A	C	0.4	0.612245	0.212245	Inf	intergenic_region	MODIFIER	AGAP009283-AGAP009284	n.30626274A>C		61930	+	AGAP009284	unspecified product	NA	NA	NA
3R	30607876	30669805	30626339	C	T	0.311475	0.716981	0.405506	Inf	intergenic_region	MODIFIER	AGAP009283-AGAP009284	n.30626339C>T		61930	+	AGAP009284	unspecified product	NA	NA	NA
3R	30607876	30669805	30626490	C	T	0.482759	0.326923	-0.155835	Inf	intergenic_region	MODIFIER	AGAP009283-AGAP009284	n.30626490C>T		61930	+	AGAP009284	unspecified product	NA	NA	NA
3R	30607876	30669805	30626617	C	T	0.527273	0.270833	-0.256439	Inf	intergenic_region	MODIFIER	AGAP009283-AGAP009284	n.30626617C>T		61930	+	AGAP009284	unspecified product	NA	NA	NA
3R	30607876	30669805	30626683	C	A	0.47541	0.244444	-0.230965	Inf	intergenic_region	MODIFIER	AGAP009283-AGAP009284	n.30626683C>A		61930	+	AGAP009284	unspecified product	NA	NA	NA
3R	30607876	30669805	30626956	A	C	0.637931	0.26087	-0.377061	Inf	intergenic_region	MODIFIER	AGAP009283-AGAP009284	n.30626956A>C		61930	+	AGAP009284	unspecified product	NA	NA	NA
3R	30607876	30669805	30626974	G	C	0.389831	0.742857	0.353027	Inf	intergenic_region	MODIFIER	AGAP009283-AGAP009284	n.30626974G>C		61930	+	AGAP009284	unspecified product	NA	NA	NA
3R	30607876	30669805	30627028	C	A	0.5	0.309091	-0.190909	Inf	intergenic_region	MODIFIER	AGAP009283-AGAP009284	n.30627028C>A		61930	+	AGAP009284	unspecified product	NA	NA	NA
3R	30607876	30669805	30627219	G	A	0.509091	0.655172	0.146082	Inf	intergenic_region	MODIFIER	AGAP009283-AGAP009284	n.30627219G>A		61930	+	AGAP009284	unspecified product	NA	NA	NA
3R	30607876	30669805	30627221	A	G	0.490566	0.344828	-0.145738	Inf	intergenic_region	MODIFIER	AGAP009283-AGAP009284	n.30627221A>G		61930	+	AGAP009284	unspecified product	NA	NA	NA
3R	30607876	30669805	30627236	T	A	0.519231	0.328125	-0.191106	Inf	intergenic_region	MODIFIER	AGAP009283-AGAP009284	n.30627236T>A		61930	+	AGAP009284	unspecified product	NA	NA	NA
3R	30607876	30669805	30627420	C	T	0.465517	0.264151	-0.201366	Inf	intergenic_region	MODIFIER	AGAP009283-AGAP009284	n.30627420C>T		61930	+	AGAP009284	unspecified product	NA	NA	NA
3R	30607876	30669805	30627479	G	A	0.474576	0.313725	-0.160851	Inf	intergenic_region	MODIFIER	AGAP009283-AGAP009284	n.30627479G>A		61930	+	AGAP009284	unspecified product	NA	NA	NA
3R	30607876	30669805	30628334	T	G	0.479167	0.307692	-0.171474	Inf	intergenic_region	MODIFIER	AGAP009283-AGAP009284	n.30628334T>G		61930	+	AGAP009284	unspecified product	NA	NA	NA
3R	30607876	30669805	30628383	G	C	0.557692	0.458333	-0.099359	Inf	intergenic_region	MODIFIER	AGAP009283-AGAP009284	n.30628383G>C		61930	+	AGAP009284	unspecified product	NA	NA	NA
3R	30607876	30669805	30628415	C	T	0.446429	0.530612	0.0841837	Inf	intergenic_region	MODIFIER	AGAP009283-AGAP009284	n.30628415C>T		61930	+	AGAP009284	unspecified product	NA	NA	NA
3R	30607876	30669805	30628444	A	C	0.430769	0.568627	0.137858	Inf	intergenic_region	MODIFIER	AGAP009283-AGAP009284	n.30628444A>C		61930	+	AGAP009284	unspecified product	NA	NA	NA
3R	30607876	30669805	30628457	T	C	0.549296	0.42	-0.129296	Inf	intergenic_region	MODIFIER	AGAP009283-AGAP009284	n.30628457T>C		61930	+	AGAP009284	unspecified product	NA	NA	NA
3R	30607876	30669805	30628482	C	T	0.545455	0.416667	-0.128788	Inf	intergenic_region	MODIFIER	AGAP009283-AGAP009284	n.30628482C>T		61930	+	AGAP009284	unspecified product	NA	NA	NA
3R	30607876	30669805	30628542	A	G	0.47619	0.535714	0.0595238	Inf	intergenic_region	MODIFIER	AGAP009283-AGAP009284	n.30628542A>G		61930	+	AGAP009284	unspecified product	NA	NA	NA
3R	30607876	30669805	30628707	C	T	0.47541	0.380952	-0.0944575	Inf	intergenic_region	MODIFIER	AGAP009283-AGAP009284	n.30628707C>T		61930	+	AGAP009284	unspecified product	NA	NA	NA
3R	30607876	30669805	30629352	A	T	0.542373	0.590909	0.0485362	Inf	intergenic_region	MODIFIER	AGAP009283-AGAP009284	n.30629352A>T		61930	+	AGAP009284	unspecified product	NA	NA	NA
3R	30607876	30669805	30629461	A	C	0.47619	0.395349	-0.0808416	Inf	intergenic_region	MODIFIER	AGAP009283-AGAP009284	n.30629461A>C		61930	+	AGAP009284	unspecified product	NA	NA	NA
3R	30607876	30669805	30629535	G	A	0.5	0.645833	0.145833	Inf	intergenic_region	MODIFIER	AGAP009283-AGAP009284	n.30629535G>A		61930	+	AGAP009284	unspecified product	NA	NA	NA
3R	30607876	30669805	30630105	G	C	0.492063	0.311475	-0.180588	Inf	intergenic_region	MODIFIER	AGAP009283-AGAP009284	n.30630105G>C		61930	+	AGAP009284	unspecified product	NA	NA	NA
3R	30607876	30669805	30630252	T	C	0.5	0.648148	0.148148	Inf	intergenic_region	MODIFIER	AGAP009283-AGAP009284	n.30630252T>C		61930	+	AGAP009284	unspecified product	NA	NA	NA
3R	30607876	30669805	30631268	T	C	0.543478	0.636364	0.0928854	Inf	intergenic_region	MODIFIER	AGAP009283-AGAP009284	n.30631268T>C		61930	+	AGAP009284	unspecified product	NA	NA	NA
3R	30607876	30669805	30631274	G	C	0.446809	0.351852	-0.0949567	Inf	intergenic_region	MODIFIER	AGAP009283-AGAP009284	n.30631274G>C		61930	+	AGAP009284	unspecified product	NA	NA	NA
3R	30607876	30669805	30631453	G	A	0.403846	0.469388	0.0655416	Inf	intergenic_region	MODIFIER	AGAP009283-AGAP009284	n.30631453G>A		61930	+	AGAP009284	unspecified product	NA	NA	NA
3R	30607876	30669805	30631454	A	C	0.596154	0.530612	-0.0655416	Inf	intergenic_region	MODIFIER	AGAP009283-AGAP009284	n.30631454A>C		61930	+	AGAP009284	unspecified product	NA	NA	NA
3R	30607876	30669805	30631768	C	A	0.518519	0.586957	0.068438	Inf	intergenic_region	MODIFIER	AGAP009283-AGAP009284	n.30631768C>A		61930	+	AGAP009284	unspecified product	NA	NA	NA
3R	30607876	30669805	30631902	G	A	0.508475	0.619048	0.110573	Inf	intergenic_region	MODIFIER	AGAP009283-AGAP009284	n.30631902G>A		61930	+	AGAP009284	unspecified product	NA	NA	NA
3R	30607876	30669805	30632013	C	T	0.507692	0.339623	-0.16807	Inf	intergenic_region	MODIFIER	AGAP009283-AGAP009284	n.30632013C>T		61930	+	AGAP009284	unspecified product	NA	NA	NA
3R	30607876	30669805	30632042	C	A	0.54386	0.660377	0.116518	Inf	intergenic_region	MODIFIER	AGAP009283-AGAP009284	n.30632042C>A		61930	+	AGAP009284	unspecified product	NA	NA	NA
3R	30607876	30669805	30632337	C	T	0.453125	0.730769	0.277644	Inf	intergenic_region	MODIFIER	AGAP009283-AGAP009284	n.30632337C>T		61930	+	AGAP009284	unspecified product	NA	NA	NA
3R	30607876	30669805	30632564	C	T	0.454545	0.574468	0.119923	Inf	intergenic_region	MODIFIER	AGAP009283-AGAP009284	n.30632564C>T		61930	+	AGAP009284	unspecified product	NA	NA	NA
3R	30607876	30669805	30632778	G	T	0.465753	0.611111	0.145358	Inf	intergenic_region	MODIFIER	AGAP009283-AGAP009284	n.30632778G>T		61930	+	AGAP009284	unspecified product	NA	NA	NA
3R	30607876	30669805	30632783	T	C	0.533333	0.396226	-0.137107	Inf	intergenic_region	MODIFIER	AGAP009283-AGAP009284	n.30632783T>C		61930	+	AGAP009284	unspecified product	NA	NA	NA
3R	30607876	30669805	30632791	C	T	0.5	0.62	0.12	Inf	intergenic_region	MODIFIER	AGAP009283-AGAP009284	n.30632791C>T		61930	+	AGAP009284	unspecified product	NA	NA	NA
3R	30607876	30669805	30632843	T	A	0.542169	0.333333	-0.208835	Inf	intergenic_region	MODIFIER	AGAP009283-AGAP009284	n.30632843T>A		61930	+	AGAP009284	unspecified product	NA	NA	NA
3R	30607876	30669805	30632892	G	A	0.492754	0.411765	-0.0809889	Inf	intergenic_region	MODIFIER	AGAP009283-AGAP009284	n.30632892G>A		61930	+	AGAP009284	unspecified product	NA	NA	NA
3R	30607876	30669805	30632911	T	A	0.5	0.413043	-0.0869565	Inf	intergenic_region	MODIFIER	AGAP009283-AGAP009284	n.30632911T>A		61930	+	AGAP009284	unspecified product	NA	NA	NA
3R	30607876	30669805	30633003	G	A	0.544118	0.625	0.0808824	Inf	intergenic_region	MODIFIER	AGAP009283-AGAP009284	n.30633003G>A		61930	+	AGAP009284	unspecified product	NA	NA	NA
3R	30607876	30669805	30633496	G	A	0.52	0.176471	-0.343529	Inf	intergenic_region	MODIFIER	AGAP009283-AGAP009284	n.30633496G>A		61930	+	AGAP009284	unspecified product	NA	NA	NA
3R	30607876	30669805	30633519	A	T	0.568627	0.173077	-0.395551	Inf	intergenic_region	MODIFIER	AGAP009283-AGAP009284	n.30633519A>T		61930	+	AGAP009284	unspecified product	NA	NA	NA
3R	30607876	30669805	30633603	T	C	0.546875	0.222222	-0.324653	Inf	intergenic_region	MODIFIER	AGAP009283-AGAP009284	n.30633603T>C		61930	+	AGAP009284	unspecified product	NA	NA	NA
3R	30607876	30669805	30633652	G	T	0.431034	0.26087	-0.170165	Inf	intergenic_region	MODIFIER	AGAP009283-AGAP009284	n.30633652G>T		61930	+	AGAP009284	unspecified product	NA	NA	NA
3R	30607876	30669805	30633695	A	C	0.607143	0.208333	-0.398809	Inf	intergenic_region	MODIFIER	AGAP009283-AGAP009284	n.30633695A>C		61930	+	AGAP009284	unspecified product	NA	NA	NA
3R	30607876	30669805	30633719	G	A	0.418182	0.686275	0.268093	Inf	intergenic_region	MODIFIER	AGAP009283-AGAP009284	n.30633719G>A		61930	+	AGAP009284	unspecified product	NA	NA	NA
3R	30607876	30669805	30633749	T	C	0.568966	0.307692	-0.261273	Inf	intergenic_region	MODIFIER	AGAP009283-AGAP009284	n.30633749T>C		61930	+	AGAP009284	unspecified product	NA	NA	NA
3R	30607876	30669805	30633799	G	A	0.589286	0.291667	-0.297619	Inf	intergenic_region	MODIFIER	AGAP009283-AGAP009284	n.30633799G>A		61930	+	AGAP009284	unspecified product	NA	NA	NA
3R	30607876	30669805	30634013	A	T	0.436364	0.632653	0.196289	Inf	intergenic_region	MODIFIER	AGAP009283-AGAP009284	n.30634013A>T		61930	+	AGAP009284	unspecified product	NA	NA	NA
3R	30607876	30669805	30634060	G	A	0.482759	0.396226	-0.0865322	Inf	intergenic_region	MODIFIER	AGAP009283-AGAP009284	n.30634060G>A		61930	+	AGAP009284	unspecified product	NA	NA	NA
3R	30607876	30669805	30634139	C	A	0.484375	0.631579	0.147204	Inf	intergenic_region	MODIFIER	AGAP009283-AGAP009284	n.30634139C>A		61930	+	AGAP009284	unspecified product	NA	NA	NA
3R	30607876	30669805	30634146	G	T	0.508772	0.362069	-0.146703	Inf	intergenic_region	MODIFIER	AGAP009283-AGAP009284	n.30634146G>T		61930	+	AGAP009284	unspecified product	NA	NA	NA
3R	30607876	30669805	30634147	T	A	0.473684	0.627119	0.153434	Inf	intergenic_region	MODIFIER	AGAP009283-AGAP009284	n.30634147T>A		61930	+	AGAP009284	unspecified product	NA	NA	NA
3R	30607876	30669805	30634193	G	A	0.553846	0.4	-0.153846	Inf	intergenic_region	MODIFIER	AGAP009283-AGAP009284	n.30634193G>A		61930	+	AGAP009284	unspecified product	NA	NA	NA
3R	30607876	30669805	30634316	G	A	0.451613	0.615385	0.163772	Inf	intergenic_region	MODIFIER	AGAP009283-AGAP009284	n.30634316G>A		61930	+	AGAP009284	unspecified product	NA	NA	NA
3R	30607876	30669805	30634375	C	T	0.432432	0.625	0.192568	Inf	intergenic_region	MODIFIER	AGAP009283-AGAP009284	n.30634375C>T		61930	+	AGAP009284	unspecified product	NA	NA	NA
3R	30607876	30669805	30634416	T	C	0.417722	0.62	0.202278	Inf	intergenic_region	MODIFIER	AGAP009283-AGAP009284	n.30634416T>C		61930	+	AGAP009284	unspecified product	NA	NA	NA
3R	30607876	30669805	30634434	G	A	0.597222	0.404255	-0.192967	Inf	intergenic_region	MODIFIER	AGAP009283-AGAP009284	n.30634434G>A		61930	+	AGAP009284	unspecified product	NA	NA	NA
3R	30607876	30669805	30634437	T	G	0.410959	0.595745	0.184786	Inf	intergenic_region	MODIFIER	AGAP009283-AGAP009284	n.30634437T>G		61930	+	AGAP009284	unspecified product	NA	NA	NA
3R	30607876	30669805	30634490	G	T	0.602941	0.4	-0.202941	Inf	intergenic_region	MODIFIER	AGAP009283-AGAP009284	n.30634490G>T		61930	+	AGAP009284	unspecified product	NA	NA	NA
3R	30607876	30669805	30634492	G	T	0.402985	0.588235	0.18525	Inf	intergenic_region	MODIFIER	AGAP009283-AGAP009284	n.30634492G>T		61930	+	AGAP009284	unspecified product	NA	NA	NA
3R	30607876	30669805	30634522	A	G	0.4375	0.529412	0.0919118	Inf	intergenic_region	MODIFIER	AGAP009283-AGAP009284	n.30634522A>G		61930	+	AGAP009284	unspecified product	NA	NA	NA
3R	30607876	30669805	30634612	A	G	0.47561	0.553571	0.0779617	Inf	intergenic_region	MODIFIER	AGAP009283-AGAP009284	n.30634612A>G		61930	+	AGAP009284	unspecified product	NA	NA	NA
3R	30607876	30669805	30634678	G	C	0.614458	0.382979	-0.231479	Inf	intergenic_region	MODIFIER	AGAP009283-AGAP009284	n.30634678G>C		61930	+	AGAP009284	unspecified product	NA	NA	NA
3R	30607876	30669805	30634718	T	G	0.594203	0.5	-0.0942029	Inf	intergenic_region	MODIFIER	AGAP009283-AGAP009284	n.30634718T>G		61930	+	AGAP009284	unspecified product	NA	NA	NA
3R	30607876	30669805	30634766	C	T	0.40625	0.471698	0.0654481	Inf	intergenic_region	MODIFIER	AGAP009283-AGAP009284	n.30634766C>T		61930	+	AGAP009284	unspecified product	NA	NA	NA
3R	30607876	30669805	30634914	G	A	0.544118	0.372549	-0.171569	Inf	intergenic_region	MODIFIER	AGAP009283-AGAP009284	n.30634914G>A		61930	+	AGAP009284	unspecified product	NA	NA	NA
3R	30607876	30669805	30635032	G	A	0.411765	0.526316	0.114551	Inf	intergenic_region	MODIFIER	AGAP009283-AGAP009284	n.30635032G>A		61930	+	AGAP009284	unspecified product	NA	NA	NA
3R	30607876	30669805	30635080	G	C	0.40625	0.574074	0.167824	Inf	intergenic_region	MODIFIER	AGAP009283-AGAP009284	n.30635080G>C		61930	+	AGAP009284	unspecified product	NA	NA	NA
3R	30607876	30669805	30635139	C	G	0.344828	0.672727	0.3279	Inf	intergenic_region	MODIFIER	AGAP009283-AGAP009284	n.30635139C>G		61930	+	AGAP009284	unspecified product	NA	NA	NA
3R	30607876	30669805	30635253	C	T	0.454545	0.767857	0.313312	Inf	intergenic_region	MODIFIER	AGAP009283-AGAP009284	n.30635253C>T		61930	+	AGAP009284	unspecified product	NA	NA	NA
3R	30607876	30669805	30635315	G	A	0.492754	0.769231	0.276477	Inf	intergenic_region	MODIFIER	AGAP009283-AGAP009284	n.30635315G>A		61930	+	AGAP009284	unspecified product	NA	NA	NA
3R	30607876	30669805	30635405	C	G	0.441176	0.660714	0.219538	Inf	intergenic_region	MODIFIER	AGAP009283-AGAP009284	n.30635405C>G		61930	+	AGAP009284	unspecified product	NA	NA	NA
3R	30607876	30669805	30635440	C	A	0.457627	0.660377	0.20275	Inf	intergenic_region	MODIFIER	AGAP009283-AGAP009284	n.30635440C>A		61930	+	AGAP009284	unspecified product	NA	NA	NA
3R	30607876	30669805	30635587	T	C	0.521739	0.62963	0.107891	Inf	intergenic_region	MODIFIER	AGAP009283-AGAP009284	n.30635587T>C		61930	+	AGAP009284	unspecified product	NA	NA	NA
3R	30607876	30669805	30635595	G	A	0.52	0.631579	0.111579	Inf	intergenic_region	MODIFIER	AGAP009283-AGAP009284	n.30635595G>A		61930	+	AGAP009284	unspecified product	NA	NA	NA
3R	30607876	30669805	30635685	A	C	0.477273	0.627119	0.149846	Inf	intergenic_region	MODIFIER	AGAP009283-AGAP009284	n.30635685A>C		61930	+	AGAP009284	unspecified product	NA	NA	NA
3R	30607876	30669805	30635791	C	T	0.545455	0.603175	0.0577201	Inf	intergenic_region	MODIFIER	AGAP009283-AGAP009284	n.30635791C>T		61930	+	AGAP009284	unspecified product	NA	NA	NA
3R	30607876	30669805	30635803	A	G	0.444444	0.368421	-0.0760234	Inf	intergenic_region	MODIFIER	AGAP009283-AGAP009284	n.30635803A>G		61930	+	AGAP009284	unspecified product	NA	NA	NA
3R	30607876	30669805	30635883	A	G	0.508772	0.566038	0.0572658	Inf	intergenic_region	MODIFIER	AGAP009283-AGAP009284	n.30635883A>G		61930	+	AGAP009284	unspecified product	NA	NA	NA
3R	30607876	30669805	30636346	C	T	0.508772	0.647059	0.138287	Inf	intergenic_region	MODIFIER	AGAP009283-AGAP009284	n.30636346C>T		61930	+	AGAP009284	unspecified product	NA	NA	NA
3R	30607876	30669805	30636521	A	G	0.353846	0.625	0.271154	Inf	intergenic_region	MODIFIER	AGAP009283-AGAP009284	n.30636521A>G		61930	+	AGAP009284	unspecified product	NA	NA	NA
3R	30607876	30669805	30636706	C	T	0.53125	0.636364	0.105114	Inf	intergenic_region	MODIFIER	AGAP009283-AGAP009284	n.30636706C>T		61930	+	AGAP009284	unspecified product	NA	NA	NA
3R	30607876	30669805	30637007	C	G	0.506667	0.69697	0.190303	Inf	intergenic_region	MODIFIER	AGAP009283-AGAP009284	n.30637007C>G		61930	+	AGAP009284	unspecified product	NA	NA	NA
3R	30607876	30669805	30637047	G	A	0.461538	0.362069	-0.0994695	Inf	intergenic_region	MODIFIER	AGAP009283-AGAP009284	n.30637047G>A		61930	+	AGAP009284	unspecified product	NA	NA	NA
3R	30607876	30669805	30637051	G	A	0.513158	0.627119	0.113961	Inf	intergenic_region	MODIFIER	AGAP009283-AGAP009284	n.30637051G>A		61930	+	AGAP009284	unspecified product	NA	NA	NA
3R	30607876	30669805	30637074	G	C	0.47619	0.37931	-0.0968801	Inf	intergenic_region	MODIFIER	AGAP009283-AGAP009284	n.30637074G>C		61930	+	AGAP009284	unspecified product	NA	NA	NA
3R	30607876	30669805	30637116	C	T	0.484848	0.55102	0.0661719	Inf	intergenic_region	MODIFIER	AGAP009283-AGAP009284	n.30637116C>T		61930	+	AGAP009284	unspecified product	NA	NA	NA
3R	30607876	30669805	30637384	T	A	0.457143	0.434783	-0.0223602	Inf	intergenic_region	MODIFIER	AGAP009283-AGAP009284	n.30637384T>A		61930	+	AGAP009284	unspecified product	NA	NA	NA
3R	30607876	30669805	30637556	T	C	0.608696	0.733333	0.124638	Inf	intergenic_region	MODIFIER	AGAP009283-AGAP009284	n.30637556T>C		61930	+	AGAP009284	unspecified product	NA	NA	NA
3R	30607876	30669805	30637623	C	T	0.46	0.346154	-0.113846	Inf	intergenic_region	MODIFIER	AGAP009283-AGAP009284	n.30637623C>T		61930	+	AGAP009284	unspecified product	NA	NA	NA
3R	30607876	30669805	30637845	C	T	0.568627	0.571429	0.00280112	Inf	intergenic_region	MODIFIER	AGAP009283-AGAP009284	n.30637845C>T		61930	+	AGAP009284	unspecified product	NA	NA	NA
3R	30607876	30669805	30638015	T	C	0.472222	0.433333	-0.0388889	Inf	intergenic_region	MODIFIER	AGAP009283-AGAP009284	n.30638015T>C		61930	+	AGAP009284	unspecified product	NA	NA	NA
3R	30607876	30669805	30638078	G	T	0.481481	0.412698	-0.0687831	Inf	intergenic_region	MODIFIER	AGAP009283-AGAP009284	n.30638078G>T		61930	+	AGAP009284	unspecified product	NA	NA	NA
3R	30607876	30669805	30638137	A	G	0.458824	0.679487	0.220664	Inf	intergenic_region	MODIFIER	AGAP009283-AGAP009284	n.30638137A>G		61930	+	AGAP009284	unspecified product	NA	NA	NA
3R	30607876	30669805	30638201	G	A	0.576923	0.712121	0.135198	Inf	intergenic_region	MODIFIER	AGAP009283-AGAP009284	n.30638201G>A		61930	+	AGAP009284	unspecified product	NA	NA	NA
3R	30607876	30669805	30638514	C	T	0.457627	0.363636	-0.0939908	Inf	intergenic_region	MODIFIER	AGAP009283-AGAP009284	n.30638514C>T		61930	+	AGAP009284	unspecified product	NA	NA	NA
3R	30607876	30669805	30639423	A	T	0.42	0.423077	0.00307692	Inf	intergenic_region	MODIFIER	AGAP009283-AGAP009284	n.30639423A>T		61930	+	AGAP009284	unspecified product	NA	NA	NA
3R	30607876	30669805	30639480	T	C	0.521739	0.596774	0.0750351	Inf	intergenic_region	MODIFIER	AGAP009283-AGAP009284	n.30639480T>C		61930	+	AGAP009284	unspecified product	NA	NA	NA
3R	30607876	30669805	30639688	G	A	0.442623	0.327869	-0.114754	Inf	intergenic_region	MODIFIER	AGAP009283-AGAP009284	n.30639688G>A		61930	+	AGAP009284	unspecified product	NA	NA	NA
3R	30607876	30669805	30640110	C	T	0.463768	0.606557	0.142789	Inf	intergenic_region	MODIFIER	AGAP009283-AGAP009284	n.30640110C>T		61930	+	AGAP009284	unspecified product	NA	NA	NA
3R	30607876	30669805	30640119	G	T	0.569444	0.375	-0.194444	Inf	intergenic_region	MODIFIER	AGAP009283-AGAP009284	n.30640119G>T		61930	+	AGAP009284	unspecified product	NA	NA	NA
3R	30607876	30669805	30640168	T	G	0.506667	0.298246	-0.208421	Inf	intergenic_region	MODIFIER	AGAP009283-AGAP009284	n.30640168T>G		61930	+	AGAP009284	unspecified product	NA	NA	NA
3R	30607876	30669805	30640205	C	T	0.445946	0.696429	0.250483	Inf	intergenic_region	MODIFIER	AGAP009283-AGAP009284	n.30640205C>T		61930	+	AGAP009284	unspecified product	NA	NA	NA
3R	30607876	30669805	30640281	G	A	0.560606	0.607843	0.0472371	Inf	intergenic_region	MODIFIER	AGAP009283-AGAP009284	n.30640281G>A		61930	+	AGAP009284	unspecified product	NA	NA	NA
3R	30607876	30669805	30640346	C	T	0.441176	0.35	-0.0911765	Inf	intergenic_region	MODIFIER	AGAP009283-AGAP009284	n.30640346C>T		61930	+	AGAP009284	unspecified product	NA	NA	NA
3R	30607876	30669805	30640354	T	C	0.588235	0.675	0.0867647	Inf	intergenic_region	MODIFIER	AGAP009283-AGAP009284	n.30640354T>C		61930	+	AGAP009284	unspecified product	NA	NA	NA
3R	30607876	30669805	30640364	C	T	0.414286	0.340909	-0.0733766	Inf	intergenic_region	MODIFIER	AGAP009283-AGAP009284	n.30640364C>T		61930	+	AGAP009284	unspecified product	NA	NA	NA
3R	30607876	30669805	30640428	T	G	0.559322	0.732143	0.172821	Inf	intergenic_region	MODIFIER	AGAP009283-AGAP009284	n.30640428T>G		61930	+	AGAP009284	unspecified product	NA	NA	NA
3R	30607876	30669805	30640433	C	G	0.433333	0.277778	-0.155556	Inf	intergenic_region	MODIFIER	AGAP009283-AGAP009284	n.30640433C>G		61930	+	AGAP009284	unspecified product	NA	NA	NA
3R	30607876	30669805	30640449	T	C	0.555556	0.690909	0.135354	Inf	intergenic_region	MODIFIER	AGAP009283-AGAP009284	n.30640449T>C		61930	+	AGAP009284	unspecified product	NA	NA	NA
3R	30607876	30669805	30640573	T	A	0.472727	0.561404	0.0886762	Inf	intergenic_region	MODIFIER	AGAP009283-AGAP009284	n.30640573T>A		61930	+	AGAP009284	unspecified product	NA	NA	NA
3R	30607876	30669805	30640589	T	C	0.471698	0.545455	0.0737564	Inf	intergenic_region	MODIFIER	AGAP009283-AGAP009284	n.30640589T>C		61930	+	AGAP009284	unspecified product	NA	NA	NA
3R	30607876	30669805	30640811	T	G	0.52	0.321429	-0.198571	Inf	intergenic_region	MODIFIER	AGAP009283-AGAP009284	n.30640811T>G		61930	+	AGAP009284	unspecified product	NA	NA	NA
3R	30607876	30669805	30640861	C	T	0.5	0.730769	0.230769	Inf	intergenic_region	MODIFIER	AGAP009283-AGAP009284	n.30640861C>T		61930	+	AGAP009284	unspecified product	NA	NA	NA
3R	30607876	30669805	30640928	G	A	0.466667	0.666667	0.2	Inf	intergenic_region	MODIFIER	AGAP009283-AGAP009284	n.30640928G>A		61930	+	AGAP009284	unspecified product	NA	NA	NA
3R	30607876	30669805	30640952	T	C	0.45283	0.648148	0.195318	Inf	intergenic_region	MODIFIER	AGAP009283-AGAP009284	n.30640952T>C		61930	+	AGAP009284	unspecified product	NA	NA	NA
3R	30607876	30669805	30641090	A	G	0.614035	0.818182	0.204147	Inf	intergenic_region	MODIFIER	AGAP009283-AGAP009284	n.30641090A>G		61930	+	AGAP009284	unspecified product	NA	NA	NA
3R	30607876	30669805	30641113	G	A	0.586207	0.8	0.213793	Inf	intergenic_region	MODIFIER	AGAP009283-AGAP009284	n.30641113G>A		61930	+	AGAP009284	unspecified product	NA	NA	NA
3R	30607876	30669805	30641258	C	A	0.421875	0.266667	-0.155208	Inf	intergenic_region	MODIFIER	AGAP009283-AGAP009284	n.30641258C>A		61930	+	AGAP009284	unspecified product	NA	NA	NA
3R	30607876	30669805	30641319	C	A	0.421875	0.333333	-0.0885417	Inf	intergenic_region	MODIFIER	AGAP009283-AGAP009284	n.30641319C>A		61930	+	AGAP009284	unspecified product	NA	NA	NA
3R	30607876	30669805	30641446	C	T	0.546875	0.363636	-0.183239	Inf	intergenic_region	MODIFIER	AGAP009283-AGAP009284	n.30641446C>T		61930	+	AGAP009284	unspecified product	NA	NA	NA
3R	30607876	30669805	30641499	A	T	0.462687	0.666667	0.20398	Inf	intergenic_region	MODIFIER	AGAP009283-AGAP009284	n.30641499A>T		61930	+	AGAP009284	unspecified product	NA	NA	NA
3R	30607876	30669805	30641580	G	C	0.586207	0.671875	0.0856681	Inf	intergenic_region	MODIFIER	AGAP009283-AGAP009284	n.30641580G>C		61930	+	AGAP009284	unspecified product	NA	NA	NA
3R	30607876	30669805	30641588	A	T	0.568966	0.65	0.0810345	Inf	intergenic_region	MODIFIER	AGAP009283-AGAP009284	n.30641588A>T		61930	+	AGAP009284	unspecified product	NA	NA	NA
3R	30607876	30669805	30641615	T	C	0.534483	0.693548	0.159066	Inf	intergenic_region	MODIFIER	AGAP009283-AGAP009284	n.30641615T>C		61930	+	AGAP009284	unspecified product	NA	NA	NA
3R	30607876	30669805	30641646	G	A	0.526316	0.307692	-0.218623	Inf	intergenic_region	MODIFIER	AGAP009283-AGAP009284	n.30641646G>A		61930	+	AGAP009284	unspecified product	NA	NA	NA
3R	30607876	30669805	30641822	C	G	0.270833	0.716418	0.445585	Inf	intergenic_region	MODIFIER	AGAP009283-AGAP009284	n.30641822C>G		61930	+	AGAP009284	unspecified product	NA	NA	NA
3R	30607876	30669805	30641861	C	A	0.666667	0.287879	-0.378788	Inf	intergenic_region	MODIFIER	AGAP009283-AGAP009284	n.30641861C>A		61930	+	AGAP009284	unspecified product	NA	NA	NA
3R	30607876	30669805	30641970	T	G	0.507937	0.316667	-0.19127	Inf	intergenic_region	MODIFIER	AGAP009283-AGAP009284	n.30641970T>G		61930	+	AGAP009284	unspecified product	NA	NA	NA
3R	30607876	30669805	30642304	G	T	0.611111	0.207547	-0.403564	Inf	intergenic_region	MODIFIER	AGAP009283-AGAP009284	n.30642304G>T		61930	+	AGAP009284	unspecified product	NA	NA	NA
3R	30607876	30669805	30642306	G	T	0.388889	0.792453	0.403564	Inf	intergenic_region	MODIFIER	AGAP009283-AGAP009284	n.30642306G>T		61930	+	AGAP009284	unspecified product	NA	NA	NA
3R	30607876	30669805	30642570	C	T	0.350877	0.180328	-0.170549	Inf	intergenic_region	MODIFIER	AGAP009283-AGAP009284	n.30642570C>T		61930	+	AGAP009284	unspecified product	NA	NA	NA
3R	30607876	30669805	30642599	A	T	0.42	0.173077	-0.246923	Inf	intergenic_region	MODIFIER	AGAP009283-AGAP009284	n.30642599A>T		61930	+	AGAP009284	unspecified product	NA	NA	NA
3R	30607876	30669805	30642606	C	T	0.42	0.18	-0.24	Inf	intergenic_region	MODIFIER	AGAP009283-AGAP009284	n.30642606C>T		61930	+	AGAP009284	unspecified product	NA	NA	NA
3R	30607876	30669805	30642656	A	T	0.571429	0.763636	0.192208	Inf	intergenic_region	MODIFIER	AGAP009283-AGAP009284	n.30642656A>T		61930	+	AGAP009284	unspecified product	NA	NA	NA
3R	30607876	30669805	30642678	A	T	0.54717	0.769231	0.222061	Inf	intergenic_region	MODIFIER	AGAP009283-AGAP009284	n.30642678A>T		61930	+	AGAP009284	unspecified product	NA	NA	NA
3R	30607876	30669805	30642684	T	G	0.5	0.240741	-0.259259	Inf	intergenic_region	MODIFIER	AGAP009283-AGAP009284	n.30642684T>G		61930	+	AGAP009284	unspecified product	NA	NA	NA
3R	30607876	30669805	30642787	C	G	0.523077	0.931818	0.408741	Inf	intergenic_region	MODIFIER	AGAP009283-AGAP009284	n.30642787C>G		61930	+	AGAP009284	unspecified product	NA	NA	NA
3R	30607876	30669805	30642980	C	T	0.529412	0.708333	0.178922	Inf	intergenic_region	MODIFIER	AGAP009283-AGAP009284	n.30642980C>T		61930	+	AGAP009284	unspecified product	NA	NA	NA
3R	30607876	30669805	30643017	G	C	0.55	0.354167	-0.195833	Inf	intergenic_region	MODIFIER	AGAP009283-AGAP009284	n.30643017G>C		61930	+	AGAP009284	unspecified product	NA	NA	NA
3R	30607876	30669805	30643093	G	A	0.474576	0.348837	-0.125739	Inf	intergenic_region	MODIFIER	AGAP009283-AGAP009284	n.30643093G>A		61930	+	AGAP009284	unspecified product	NA	NA	NA
3R	30607876	30669805	30643176	T	G	0.571429	0.641509	0.0700809	Inf	intergenic_region	MODIFIER	AGAP009283-AGAP009284	n.30643176T>G		61930	+	AGAP009284	unspecified product	NA	NA	NA
3R	30607876	30669805	30643202	T	C	0.538462	0.584906	0.0464441	Inf	intergenic_region	MODIFIER	AGAP009283-AGAP009284	n.30643202T>C		61930	+	AGAP009284	unspecified product	NA	NA	NA
3R	30607876	30669805	30643366	G	A	0.517241	0.25	-0.267241	Inf	intergenic_region	MODIFIER	AGAP009283-AGAP009284	n.30643366G>A		61930	+	AGAP009284	unspecified product	NA	NA	NA
3R	30607876	30669805	30643393	C	A	0.457627	0.721311	0.263684	Inf	intergenic_region	MODIFIER	AGAP009283-AGAP009284	n.30643393C>A		61930	+	AGAP009284	unspecified product	NA	NA	NA
3R	30607876	30669805	30643495	C	T	0.490909	0.277778	-0.213131	Inf	intergenic_region	MODIFIER	AGAP009283-AGAP009284	n.30643495C>T		61930	+	AGAP009284	unspecified product	NA	NA	NA
3R	30607876	30669805	30643508	C	T	0.472727	0.280702	-0.192025	Inf	intergenic_region	MODIFIER	AGAP009283-AGAP009284	n.30643508C>T		61930	+	AGAP009284	unspecified product	NA	NA	NA
3R	30607876	30669805	30643523	C	T	0.508772	0.709091	0.200319	Inf	intergenic_region	MODIFIER	AGAP009283-AGAP009284	n.30643523C>T		61930	+	AGAP009284	unspecified product	NA	NA	NA
3R	30607876	30669805	30643689	C	T	0.472222	0.627451	0.155229	Inf	intergenic_region	MODIFIER	AGAP009283-AGAP009284	n.30643689C>T		61930	+	AGAP009284	unspecified product	NA	NA	NA
3R	30607876	30669805	30643708	G	A	0.546667	0.363636	-0.18303	Inf	intergenic_region	MODIFIER	AGAP009283-AGAP009284	n.30643708G>A		61930	+	AGAP009284	unspecified product	NA	NA	NA
3R	30607876	30669805	30643734	A	G	0.5125	0.423077	-0.0894231	Inf	intergenic_region	MODIFIER	AGAP009283-AGAP009284	n.30643734A>G		61930	+	AGAP009284	unspecified product	NA	NA	NA
3R	30607876	30669805	30643777	C	G	0.486111	0.644068	0.157957	Inf	intergenic_region	MODIFIER	AGAP009283-AGAP009284	n.30643777C>G		61930	+	AGAP009284	unspecified product	NA	NA	NA
3R	30607876	30669805	30643795	A	G	0.514706	0.622642	0.107936	Inf	intergenic_region	MODIFIER	AGAP009283-AGAP009284	n.30643795A>G		61930	+	AGAP009284	unspecified product	NA	NA	NA
3R	30607876	30669805	30643815	G	A	0.542857	0.649123	0.106266	Inf	intergenic_region	MODIFIER	AGAP009283-AGAP009284	n.30643815G>A		61930	+	AGAP009284	unspecified product	NA	NA	NA
3R	30607876	30669805	30643825	G	A	0.521127	0.633333	0.112207	Inf	intergenic_region	MODIFIER	AGAP009283-AGAP009284	n.30643825G>A		61930	+	AGAP009284	unspecified product	NA	NA	NA
3R	30607876	30669805	30643831	T	C	0.492537	0.383333	-0.109204	Inf	intergenic_region	MODIFIER	AGAP009283-AGAP009284	n.30643831T>C		61930	+	AGAP009284	unspecified product	NA	NA	NA
3R	30607876	30669805	30644047	T	A	0.460317	0.644068	0.18375	Inf	intergenic_region	MODIFIER	AGAP009283-AGAP009284	n.30644047T>A		61930	+	AGAP009284	unspecified product	NA	NA	NA
3R	30607876	30669805	30644071	G	A	0.465517	0.622642	0.157124	Inf	intergenic_region	MODIFIER	AGAP009283-AGAP009284	n.30644071G>A		61930	+	AGAP009284	unspecified product	NA	NA	NA
3R	30607876	30669805	30644097	A	C	0.473684	0.614035	0.140351	Inf	intergenic_region	MODIFIER	AGAP009283-AGAP009284	n.30644097A>C		61930	+	AGAP009284	unspecified product	NA	NA	NA
3R	30607876	30669805	30644589	T	C	0.510204	0.320755	-0.189449	Inf	intergenic_region	MODIFIER	AGAP009283-AGAP009284	n.30644589T>C		61930	+	AGAP009284	unspecified product	NA	NA	NA
3R	30607876	30669805	30644798	C	T	0.586207	0.738095	0.151888	Inf	intergenic_region	MODIFIER	AGAP009283-AGAP009284	n.30644798C>T		61930	+	AGAP009284	unspecified product	NA	NA	NA
3R	30607876	30669805	30644825	T	A	0.442623	0.261905	-0.180718	Inf	intergenic_region	MODIFIER	AGAP009283-AGAP009284	n.30644825T>A		61930	+	AGAP009284	unspecified product	NA	NA	NA
3R	30607876	30669805	30644839	T	C	0.55	0.761905	0.211905	Inf	intergenic_region	MODIFIER	AGAP009283-AGAP009284	n.30644839T>C		61930	+	AGAP009284	unspecified product	NA	NA	NA
3R	30607876	30669805	30645486	G	C	0.384615	0.265306	-0.119309	Inf	intergenic_region	MODIFIER	AGAP009283-AGAP009284	n.30645486G>C		61930	+	AGAP009284	unspecified product	NA	NA	NA
3R	30607876	30669805	30645712	G	A	0.478873	0.639344	0.160471	Inf	intergenic_region	MODIFIER	AGAP009283-AGAP009284	n.30645712G>A		61930	+	AGAP009284	unspecified product	NA	NA	NA
3R	30607876	30669805	30645825	T	C	0.493506	0.611111	0.117605	Inf	intergenic_region	MODIFIER	AGAP009283-AGAP009284	n.30645825T>C		61930	+	AGAP009284	unspecified product	NA	NA	NA
3R	30607876	30669805	30646233	G	A	0.265306	0.166667	-0.0986395	Inf	intergenic_region	MODIFIER	AGAP009283-AGAP009284	n.30646233G>A		61930	+	AGAP009284	unspecified product	NA	NA	NA
3R	30607876	30669805	30646278	G	A	0.301887	0.25	-0.0518868	Inf	intergenic_region	MODIFIER	AGAP009283-AGAP009284	n.30646278G>A		61930	+	AGAP009284	unspecified product	NA	NA	NA
3R	30607876	30669805	30646290	A	T	0.280702	0.237288	-0.0434136	Inf	intergenic_region	MODIFIER	AGAP009283-AGAP009284	n.30646290A>T		61930	+	AGAP009284	unspecified product	NA	NA	NA
3R	30607876	30669805	30646346	G	A	0.742424	0.803922	0.0614973	Inf	intergenic_region	MODIFIER	AGAP009283-AGAP009284	n.30646346G>A		61930	+	AGAP009284	unspecified product	NA	NA	NA
3R	30607876	30669805	30646474	T	A	0.377358	0.166667	-0.210692	Inf	intergenic_region	MODIFIER	AGAP009283-AGAP009284	n.30646474T>A		61930	+	AGAP009284	unspecified product	NA	NA	NA
3R	30607876	30669805	30646485	C	T	0.351852	0.163934	-0.187917	Inf	intergenic_region	MODIFIER	AGAP009283-AGAP009284	n.30646485C>T		61930	+	AGAP009284	unspecified product	NA	NA	NA
3R	30607876	30669805	30646785	T	C	0.233333	0.227273	-0.0060606	Inf	intergenic_region	MODIFIER	AGAP009283-AGAP009284	n.30646785T>C		61930	+	AGAP009284	unspecified product	NA	NA	NA
3R	30607876	30669805	30646876	C	T	0.254545	0.203125	-0.0514205	Inf	intergenic_region	MODIFIER	AGAP009283-AGAP009284	n.30646876C>T		61930	+	AGAP009284	unspecified product	NA	NA	NA
3R	30607876	30669805	30647173	G	A	0.590909	0.711864	0.120955	Inf	intergenic_region	MODIFIER	AGAP009283-AGAP009284	n.30647173G>A		61930	+	AGAP009284	unspecified product	NA	NA	NA
3R	30607876	30669805	30647396	A	T	0.627451	0.355932	-0.271519	Inf	intergenic_region	MODIFIER	AGAP009283-AGAP009284	n.30647396A>T		61930	+	AGAP009284	unspecified product	NA	NA	NA
3R	30607876	30669805	30648552	C	T	0.434783	0.625	0.190217	Inf	intergenic_region	MODIFIER	AGAP009283-AGAP009284	n.30648552C>T		61930	+	AGAP009284	unspecified product	NA	NA	NA
3R	30607876	30669805	30648552	C	T	0.434783	0.625	0.190217	Inf	upstream_gene_variant	MODIFIER	AGAP009284	c.-5216C>T		61930	+	AGAP009284	unspecified product	NA	NA	NA
3R	30607876	30669805	30648882	G	A	0.553571	0.407407	-0.146164	Inf	upstream_gene_variant	MODIFIER	AGAP009284	c.-4886G>A		61930	+	AGAP009284	unspecified product	NA	NA	NA
3R	30607876	30669805	30648882	G	A	0.553571	0.407407	-0.146164	Inf	intergenic_region	MODIFIER	AGAP009283-AGAP009284	n.30648882G>A		61930	+	AGAP009284	unspecified product	NA	NA	NA
3R	30607876	30669805	30649035	A	T	0.490566	0.269231	-0.221335	Inf	upstream_gene_variant	MODIFIER	AGAP009284	c.-4733A>T		61930	+	AGAP009284	unspecified product	NA	NA	NA
3R	30607876	30669805	30649035	A	T	0.490566	0.269231	-0.221335	Inf	intergenic_region	MODIFIER	AGAP009283-AGAP009284	n.30649035A>T		61930	+	AGAP009284	unspecified product	NA	NA	NA
3R	30607876	30669805	30649043	C	T	0.490909	0.259259	-0.23165	Inf	intergenic_region	MODIFIER	AGAP009283-AGAP009284	n.30649043C>T		61930	+	AGAP009284	unspecified product	NA	NA	NA
3R	30607876	30669805	30649043	C	T	0.490909	0.259259	-0.23165	Inf	upstream_gene_variant	MODIFIER	AGAP009284	c.-4725C>T		61930	+	AGAP009284	unspecified product	NA	NA	NA
3R	30607876	30669805	30649069	A	G	0.442623	0.314815	-0.127808	Inf	intergenic_region	MODIFIER	AGAP009283-AGAP009284	n.30649069A>G		61930	+	AGAP009284	unspecified product	NA	NA	NA
3R	30607876	30669805	30649069	A	G	0.442623	0.314815	-0.127808	Inf	upstream_gene_variant	MODIFIER	AGAP009284	c.-4699A>G		61930	+	AGAP009284	unspecified product	NA	NA	NA
3R	30607876	30669805	30649183	A	G	0.421053	0.372881	-0.0481713	Inf	upstream_gene_variant	MODIFIER	AGAP009284	c.-4585A>G		61930	+	AGAP009284	unspecified product	NA	NA	NA
3R	30607876	30669805	30649183	A	G	0.421053	0.372881	-0.0481713	Inf	intergenic_region	MODIFIER	AGAP009283-AGAP009284	n.30649183A>G		61930	+	AGAP009284	unspecified product	NA	NA	NA
3R	30607876	30669805	30649734	G	T	0.714286	0.566667	-0.147619	Inf	intergenic_region	MODIFIER	AGAP009283-AGAP009284	n.30649734G>T		61930	+	AGAP009284	unspecified product	NA	NA	NA
3R	30607876	30669805	30649734	G	T	0.714286	0.566667	-0.147619	Inf	upstream_gene_variant	MODIFIER	AGAP009284	c.-4034G>T		61930	+	AGAP009284	unspecified product	NA	NA	NA
3R	30607876	30669805	30649889	G	T	0.470588	0.393443	-0.0771456	Inf	intergenic_region	MODIFIER	AGAP009283-AGAP009284	n.30649889G>T		61930	+	AGAP009284	unspecified product	NA	NA	NA
3R	30607876	30669805	30649889	G	T	0.470588	0.393443	-0.0771456	Inf	upstream_gene_variant	MODIFIER	AGAP009284	c.-3879G>T		61930	+	AGAP009284	unspecified product	NA	NA	NA
3R	30607876	30669805	30649935	T	A	0.488889	0.298246	-0.190643	Inf	intergenic_region	MODIFIER	AGAP009283-AGAP009284	n.30649935T>A		61930	+	AGAP009284	unspecified product	NA	NA	NA
3R	30607876	30669805	30649935	T	A	0.488889	0.298246	-0.190643	Inf	upstream_gene_variant	MODIFIER	AGAP009284	c.-3833T>A		61930	+	AGAP009284	unspecified product	NA	NA	NA
3R	30607876	30669805	30650040	T	G	0.519231	0.314815	-0.204416	Inf	upstream_gene_variant	MODIFIER	AGAP009284	c.-3728T>G		61930	+	AGAP009284	unspecified product	NA	NA	NA
3R	30607876	30669805	30650040	T	G	0.519231	0.314815	-0.204416	Inf	intergenic_region	MODIFIER	AGAP009283-AGAP009284	n.30650040T>G		61930	+	AGAP009284	unspecified product	NA	NA	NA
3R	30607876	30669805	30650142	T	C	0.458333	0.258065	-0.200269	Inf	upstream_gene_variant	MODIFIER	AGAP009284	c.-3626T>C		61930	+	AGAP009284	unspecified product	NA	NA	NA
3R	30607876	30669805	30650142	T	C	0.458333	0.258065	-0.200269	Inf	intergenic_region	MODIFIER	AGAP009283-AGAP009284	n.30650142T>C		61930	+	AGAP009284	unspecified product	NA	NA	NA
3R	30607876	30669805	30650303	G	A	0.461538	0.306452	-0.155087	Inf	upstream_gene_variant	MODIFIER	AGAP009284	c.-3465G>A		61930	+	AGAP009284	unspecified product	NA	NA	NA
3R	30607876	30669805	30650303	G	A	0.461538	0.306452	-0.155087	Inf	intergenic_region	MODIFIER	AGAP009283-AGAP009284	n.30650303G>A		61930	+	AGAP009284	unspecified product	NA	NA	NA
3R	30607876	30669805	30650330	C	T	0.481481	0.320755	-0.160727	Inf	upstream_gene_variant	MODIFIER	AGAP009284	c.-3438C>T		61930	+	AGAP009284	unspecified product	NA	NA	NA
3R	30607876	30669805	30650330	C	T	0.481481	0.320755	-0.160727	Inf	intergenic_region	MODIFIER	AGAP009283-AGAP009284	n.30650330C>T		61930	+	AGAP009284	unspecified product	NA	NA	NA
3R	30607876	30669805	30650359	C	T	0.490196	0.254902	-0.235294	Inf	intergenic_region	MODIFIER	AGAP009283-AGAP009284	n.30650359C>T		61930	+	AGAP009284	unspecified product	NA	NA	NA
3R	30607876	30669805	30650359	C	T	0.490196	0.254902	-0.235294	Inf	upstream_gene_variant	MODIFIER	AGAP009284	c.-3409C>T		61930	+	AGAP009284	unspecified product	NA	NA	NA
3R	30607876	30669805	30650557	C	T	0.454545	0.344262	-0.110283	Inf	upstream_gene_variant	MODIFIER	AGAP009284	c.-3211C>T		61930	+	AGAP009284	unspecified product	NA	NA	NA
3R	30607876	30669805	30650557	C	T	0.454545	0.344262	-0.110283	Inf	intergenic_region	MODIFIER	AGAP009283-AGAP009284	n.30650557C>T		61930	+	AGAP009284	unspecified product	NA	NA	NA
3R	30607876	30669805	30650706	A	C	0.474576	0.2	-0.274576	Inf	upstream_gene_variant	MODIFIER	AGAP009284	c.-3062A>C		61930	+	AGAP009284	unspecified product	NA	NA	NA
3R	30607876	30669805	30650706	A	C	0.474576	0.2	-0.274576	Inf	intergenic_region	MODIFIER	AGAP009283-AGAP009284	n.30650706A>C		61930	+	AGAP009284	unspecified product	NA	NA	NA
3R	30607876	30669805	30650786	A	G	0.485714	0.288462	-0.197253	Inf	intergenic_region	MODIFIER	AGAP009283-AGAP009284	n.30650786A>G		61930	+	AGAP009284	unspecified product	NA	NA	NA
3R	30607876	30669805	30650786	A	G	0.485714	0.288462	-0.197253	Inf	upstream_gene_variant	MODIFIER	AGAP009284	c.-2982A>G		61930	+	AGAP009284	unspecified product	NA	NA	NA
3R	30607876	30669805	30650843	C	A	0.459016	0.254237	-0.204779	Inf	intergenic_region	MODIFIER	AGAP009283-AGAP009284	n.30650843C>A		61930	+	AGAP009284	unspecified product	NA	NA	NA
3R	30607876	30669805	30650843	C	A	0.459016	0.254237	-0.204779	Inf	upstream_gene_variant	MODIFIER	AGAP009284	c.-2925C>A		61930	+	AGAP009284	unspecified product	NA	NA	NA
3R	30607876	30669805	30650849	G	C	0.46875	0.275862	-0.192888	Inf	intergenic_region	MODIFIER	AGAP009283-AGAP009284	n.30650849G>C		61930	+	AGAP009284	unspecified product	NA	NA	NA
3R	30607876	30669805	30650849	G	C	0.46875	0.275862	-0.192888	Inf	upstream_gene_variant	MODIFIER	AGAP009284	c.-2919G>C		61930	+	AGAP009284	unspecified product	NA	NA	NA
3R	30607876	30669805	30650931	T	G	0.492308	0.301887	-0.190421	Inf	upstream_gene_variant	MODIFIER	AGAP009284	c.-2837T>G		61930	+	AGAP009284	unspecified product	NA	NA	NA
3R	30607876	30669805	30650931	T	G	0.492308	0.301887	-0.190421	Inf	intergenic_region	MODIFIER	AGAP009283-AGAP009284	n.30650931T>G		61930	+	AGAP009284	unspecified product	NA	NA	NA
3R	30607876	30669805	30651013	C	T	0.538462	0.698113	0.159652	Inf	intergenic_region	MODIFIER	AGAP009283-AGAP009284	n.30651013C>T		61930	+	AGAP009284	unspecified product	NA	NA	NA
3R	30607876	30669805	30651013	C	T	0.538462	0.698113	0.159652	Inf	upstream_gene_variant	MODIFIER	AGAP009284	c.-2755C>T		61930	+	AGAP009284	unspecified product	NA	NA	NA
3R	30607876	30669805	30651018	G	A	0.455882	0.301887	-0.153996	Inf	upstream_gene_variant	MODIFIER	AGAP009284	c.-2750G>A		61930	+	AGAP009284	unspecified product	NA	NA	NA
3R	30607876	30669805	30651018	G	A	0.455882	0.301887	-0.153996	Inf	intergenic_region	MODIFIER	AGAP009283-AGAP009284	n.30651018G>A		61930	+	AGAP009284	unspecified product	NA	NA	NA
3R	30607876	30669805	30651221	T	C	0.52381	0.353846	-0.169963	Inf	intergenic_region	MODIFIER	AGAP009283-AGAP009284	n.30651221T>C		61930	+	AGAP009284	unspecified product	NA	NA	NA
3R	30607876	30669805	30651221	T	C	0.52381	0.353846	-0.169963	Inf	upstream_gene_variant	MODIFIER	AGAP009284	c.-2547T>C		61930	+	AGAP009284	unspecified product	NA	NA	NA
3R	30607876	30669805	30651299	G	A	0.508197	0.333333	-0.174863	Inf	upstream_gene_variant	MODIFIER	AGAP009284	c.-2469G>A		61930	+	AGAP009284	unspecified product	NA	NA	NA
3R	30607876	30669805	30651299	G	A	0.508197	0.333333	-0.174863	Inf	intergenic_region	MODIFIER	AGAP009283-AGAP009284	n.30651299G>A		61930	+	AGAP009284	unspecified product	NA	NA	NA
3R	30607876	30669805	30651337	C	T	0.45614	0.322034	-0.134106	Inf	upstream_gene_variant	MODIFIER	AGAP009284	c.-2431C>T		61930	+	AGAP009284	unspecified product	NA	NA	NA
3R	30607876	30669805	30651337	C	T	0.45614	0.322034	-0.134106	Inf	intergenic_region	MODIFIER	AGAP009283-AGAP009284	n.30651337C>T		61930	+	AGAP009284	unspecified product	NA	NA	NA
3R	30607876	30669805	30651349	T	A	0.481481	0.338983	-0.142498	Inf	intergenic_region	MODIFIER	AGAP009283-AGAP009284	n.30651349T>A		61930	+	AGAP009284	unspecified product	NA	NA	NA
3R	30607876	30669805	30651349	T	A	0.481481	0.338983	-0.142498	Inf	upstream_gene_variant	MODIFIER	AGAP009284	c.-2419T>A		61930	+	AGAP009284	unspecified product	NA	NA	NA
3R	30607876	30669805	30651417	T	A	0.448276	0.339623	-0.108653	Inf	upstream_gene_variant	MODIFIER	AGAP009284	c.-2351T>A		61930	+	AGAP009284	unspecified product	NA	NA	NA
3R	30607876	30669805	30651417	T	A	0.448276	0.339623	-0.108653	Inf	intergenic_region	MODIFIER	AGAP009283-AGAP009284	n.30651417T>A		61930	+	AGAP009284	unspecified product	NA	NA	NA
3R	30607876	30669805	30651429	G	A	0.440678	0.36	-0.080678	Inf	intergenic_region	MODIFIER	AGAP009283-AGAP009284	n.30651429G>A		61930	+	AGAP009284	unspecified product	NA	NA	NA
3R	30607876	30669805	30651429	G	A	0.440678	0.36	-0.080678	Inf	upstream_gene_variant	MODIFIER	AGAP009284	c.-2339G>A		61930	+	AGAP009284	unspecified product	NA	NA	NA
3R	30607876	30669805	30652983	G	A	0.441558	0.36	-0.0815584	Inf	intergenic_region	MODIFIER	AGAP009283-AGAP009284	n.30652983G>A		61930	+	AGAP009284	unspecified product	NA	NA	NA
3R	30607876	30669805	30652983	G	A	0.441558	0.36	-0.0815584	Inf	upstream_gene_variant	MODIFIER	AGAP009284	c.-785G>A		61930	+	AGAP009284	unspecified product	NA	NA	NA
3R	30607876	30669805	30653033	A	T	0.521127	0.463415	-0.0577121	Inf	intergenic_region	MODIFIER	AGAP009283-AGAP009284	n.30653033A>T		61930	+	AGAP009284	unspecified product	NA	NA	NA
3R	30607876	30669805	30653033	A	T	0.521127	0.463415	-0.0577121	Inf	upstream_gene_variant	MODIFIER	AGAP009284	c.-735A>T		61930	+	AGAP009284	unspecified product	NA	NA	NA
3R	30607876	30669805	30653115	C	T	0.453125	0.3	-0.153125	Inf	intergenic_region	MODIFIER	AGAP009283-AGAP009284	n.30653115C>T		61930	+	AGAP009284	unspecified product	NA	NA	NA
3R	30607876	30669805	30653115	C	T	0.453125	0.3	-0.153125	Inf	upstream_gene_variant	MODIFIER	AGAP009284	c.-653C>T		61930	+	AGAP009284	unspecified product	NA	NA	NA
3R	30607876	30669805	30653522	A	G	0.473684	0.387755	-0.0859291	Inf	intron_variant	MODIFIER	AGAP009284	c.-405+159A>G		61930	+	AGAP009284	unspecified product	NA	NA	NA
3R	30607876	30669805	30653617	C	A	0.403509	0.428571	0.0250627	Inf	intron_variant	MODIFIER	AGAP009284	c.-405+254C>A		61930	+	AGAP009284	unspecified product	NA	NA	NA
3R	30607876	30669805	30653622	T	C	0.389831	0.408163	0.0183328	Inf	intron_variant	MODIFIER	AGAP009284	c.-405+259T>C		61930	+	AGAP009284	unspecified product	NA	NA	NA
3R	30607876	30669805	30653960	C	T	0.536232	0.647059	0.110827	Inf	intron_variant	MODIFIER	AGAP009284	c.-405+597C>T		61930	+	AGAP009284	unspecified product	NA	NA	NA
3R	30607876	30669805	30653989	A	T	0.546875	0.652174	0.105299	Inf	intron_variant	MODIFIER	AGAP009284	c.-405+626A>T		61930	+	AGAP009284	unspecified product	NA	NA	NA
3R	30607876	30669805	30654001	A	G	0.571429	0.634615	0.0631868	Inf	intron_variant	MODIFIER	AGAP009284	c.-405+638A>G		61930	+	AGAP009284	unspecified product	NA	NA	NA
3R	30607876	30669805	30654006	T	A	0.461538	0.358491	-0.103048	Inf	intron_variant	MODIFIER	AGAP009284	c.-405+643T>A		61930	+	AGAP009284	unspecified product	NA	NA	NA
3R	30607876	30669805	30654016	C	A	0.470588	0.352941	-0.117647	Inf	intron_variant	MODIFIER	AGAP009284	c.-405+653C>A		61930	+	AGAP009284	unspecified product	NA	NA	NA
3R	30607876	30669805	30654042	G	A	0.442857	0.254902	-0.187955	Inf	intron_variant	MODIFIER	AGAP009284	c.-405+679G>A		61930	+	AGAP009284	unspecified product	NA	NA	NA
3R	30607876	30669805	30654180	T	G	0.434211	0.596774	0.162564	Inf	intron_variant	MODIFIER	AGAP009284	c.-405+817T>G		61930	+	AGAP009284	unspecified product	NA	NA	NA
3R	30607876	30669805	30654217	A	G	0.363636	0.580645	0.217009	Inf	intron_variant	MODIFIER	AGAP009284	c.-405+854A>G		61930	+	AGAP009284	unspecified product	NA	NA	NA
3R	30607876	30669805	30654367	G	A	0.393443	0.653061	0.259619	Inf	intron_variant	MODIFIER	AGAP009284	c.-405+1004G>A		61930	+	AGAP009284	unspecified product	NA	NA	NA
3R	30607876	30669805	30654445	T	A	0.350877	0.673469	0.322592	Inf	intron_variant	MODIFIER	AGAP009284	c.-405+1082T>A		61930	+	AGAP009284	unspecified product	NA	NA	NA
3R	30607876	30669805	30654466	T	C	0.33871	0.666667	0.327957	Inf	intron_variant	MODIFIER	AGAP009284	c.-405+1103T>C		61930	+	AGAP009284	unspecified product	NA	NA	NA
3R	30607876	30669805	30654518	C	T	0.309091	0.711111	0.40202	Inf	intron_variant	MODIFIER	AGAP009284	c.-405+1155C>T		61930	+	AGAP009284	unspecified product	NA	NA	NA
3R	30607876	30669805	30654652	G	A	0.44	0.55	0.11	Inf	intron_variant	MODIFIER	AGAP009284	c.-405+1289G>A		61930	+	AGAP009284	unspecified product	NA	NA	NA
3R	30607876	30669805	30654682	C	T	0.458333	0.557377	0.0990437	Inf	intron_variant	MODIFIER	AGAP009284	c.-405+1319C>T		61930	+	AGAP009284	unspecified product	NA	NA	NA
3R	30607876	30669805	30654694	G	C	0.444444	0.561404	0.116959	Inf	intron_variant	MODIFIER	AGAP009284	c.-405+1331G>C		61930	+	AGAP009284	unspecified product	NA	NA	NA
3R	30607876	30669805	30654735	T	C	0.408163	0.649123	0.24096	Inf	intron_variant	MODIFIER	AGAP009284	c.-405+1372T>C		61930	+	AGAP009284	unspecified product	NA	NA	NA
3R	30607876	30669805	30654738	T	A	0.56	0.357143	-0.202857	Inf	intron_variant	MODIFIER	AGAP009284	c.-405+1375T>A		61930	+	AGAP009284	unspecified product	NA	NA	NA
3R	30607876	30669805	30654870	A	G	0.686567	0.482143	-0.204424	Inf	intron_variant	MODIFIER	AGAP009284	c.-405+1507A>G		61930	+	AGAP009284	unspecified product	NA	NA	NA
3R	30607876	30669805	30654915	A	T	0.611111	0.479167	-0.131944	Inf	intron_variant	MODIFIER	AGAP009284	c.-405+1552A>T		61930	+	AGAP009284	unspecified product	NA	NA	NA
3R	30607876	30669805	30654955	A	T	0.416667	0.619048	0.202381	Inf	intron_variant	MODIFIER	AGAP009284	c.-405+1592A>T		61930	+	AGAP009284	unspecified product	NA	NA	NA
3R	30607876	30669805	30655056	G	C	0.52381	0.4	-0.12381	Inf	intron_variant	MODIFIER	AGAP009284	c.-405+1693G>C		61930	+	AGAP009284	unspecified product	NA	NA	NA
3R	30607876	30669805	30655067	T	A	0.545455	0.355556	-0.189899	Inf	intron_variant	MODIFIER	AGAP009284	c.-405+1704T>A		61930	+	AGAP009284	unspecified product	NA	NA	NA
3R	30607876	30669805	30655083	A	T	0.5	0.391304	-0.108696	Inf	intron_variant	MODIFIER	AGAP009284	c.-405+1720A>T		61930	+	AGAP009284	unspecified product	NA	NA	NA
3R	30607876	30669805	30655100	C	T	0.45	0.590909	0.140909	Inf	intron_variant	MODIFIER	AGAP009284	c.-405+1737C>T		61930	+	AGAP009284	unspecified product	NA	NA	NA
3R	30607876	30669805	30655263	C	G	0.569231	0.666667	0.0974359	Inf	intron_variant	MODIFIER	AGAP009284	c.-405+1900C>G		61930	+	AGAP009284	unspecified product	NA	NA	NA
3R	30607876	30669805	30655370	C	G	0.365079	0.254902	-0.110177	Inf	intron_variant	MODIFIER	AGAP009284	c.-405+2007C>G		61930	+	AGAP009284	unspecified product	NA	NA	NA
3R	30607876	30669805	30655468	G	T	0.377049	0.304348	-0.0727014	Inf	intron_variant	MODIFIER	AGAP009284	c.-405+2105G>T		61930	+	AGAP009284	unspecified product	NA	NA	NA
3R	30607876	30669805	30655771	C	A	0.557692	0.660377	0.102685	Inf	intron_variant	MODIFIER	AGAP009284	c.-405+2408C>A		61930	+	AGAP009284	unspecified product	NA	NA	NA
3R	30607876	30669805	30655832	C	A	0.56	0.684211	0.124211	Inf	intron_variant	MODIFIER	AGAP009284	c.-405+2469C>A		61930	+	AGAP009284	unspecified product	NA	NA	NA
3R	30607876	30669805	30655867	C	T	0.468085	0.68254	0.214455	Inf	intron_variant	MODIFIER	AGAP009284	c.-405+2504C>T		61930	+	AGAP009284	unspecified product	NA	NA	NA
3R	30607876	30669805	30655898	T	C	0.488889	0.709091	0.220202	Inf	intron_variant	MODIFIER	AGAP009284	c.-405+2535T>C		61930	+	AGAP009284	unspecified product	NA	NA	NA
3R	30607876	30669805	30655915	C	G	0.473684	0.24	-0.233684	Inf	intron_variant	MODIFIER	AGAP009284	c.-405+2552C>G		61930	+	AGAP009284	unspecified product	NA	NA	NA
3R	30607876	30669805	30655981	G	A	0.425926	0.229167	-0.196759	Inf	intron_variant	MODIFIER	AGAP009284	c.-405+2618G>A		61930	+	AGAP009284	unspecified product	NA	NA	NA
3R	30607876	30669805	30655982	C	T	0.581818	0.765957	0.184139	Inf	intron_variant	MODIFIER	AGAP009284	c.-405+2619C>T		61930	+	AGAP009284	unspecified product	NA	NA	NA
3R	30607876	30669805	30656034	T	C	0.517857	0.754717	0.23686	Inf	intron_variant	MODIFIER	AGAP009284	c.-404-2570T>C		61930	+	AGAP009284	unspecified product	NA	NA	NA
3R	30607876	30669805	30656103	T	G	0.571429	0.333333	-0.238095	Inf	intron_variant	MODIFIER	AGAP009284	c.-404-2501T>G		61930	+	AGAP009284	unspecified product	NA	NA	NA
3R	30607876	30669805	30656137	G	A	0.54717	0.320755	-0.226415	Inf	intron_variant	MODIFIER	AGAP009284	c.-404-2467G>A		61930	+	AGAP009284	unspecified product	NA	NA	NA
3R	30607876	30669805	30656703	T	G	0.532258	0.44186	-0.0903976	Inf	intron_variant	MODIFIER	AGAP009284	c.-404-1901T>G		61930	+	AGAP009284	unspecified product	NA	NA	NA
3R	30607876	30669805	30656743	T	C	0.433333	0.612245	0.178912	Inf	intron_variant	MODIFIER	AGAP009284	c.-404-1861T>C		61930	+	AGAP009284	unspecified product	NA	NA	NA
3R	30607876	30669805	30656777	A	C	0.442308	0.614035	0.171727	Inf	intron_variant	MODIFIER	AGAP009284	c.-404-1827A>C		61930	+	AGAP009284	unspecified product	NA	NA	NA
3R	30607876	30669805	30657388	C	A	0.563636	0.372549	-0.191087	Inf	intron_variant	MODIFIER	AGAP009284	c.-404-1216C>A		61930	+	AGAP009284	unspecified product	NA	NA	NA
3R	30607876	30669805	30657480	G	A	0.411765	0.622642	0.210877	Inf	intron_variant	MODIFIER	AGAP009284	c.-404-1124G>A		61930	+	AGAP009284	unspecified product	NA	NA	NA
3R	30607876	30669805	30657768	A	G	0.530612	0.677419	0.146807	Inf	intron_variant	MODIFIER	AGAP009284	c.-404-836A>G		61930	+	AGAP009284	unspecified product	NA	NA	NA
3R	30607876	30669805	30657892	G	A	0.471698	0.322034	-0.149664	Inf	intron_variant	MODIFIER	AGAP009284	c.-404-712G>A		61930	+	AGAP009284	unspecified product	NA	NA	NA
3R	30607876	30669805	30658004	T	C	0.527273	0.322034	-0.205239	Inf	intron_variant	MODIFIER	AGAP009284	c.-404-600T>C		61930	+	AGAP009284	unspecified product	NA	NA	NA
3R	30607876	30669805	30658011	T	C	0.566038	0.285714	-0.280324	Inf	intron_variant	MODIFIER	AGAP009284	c.-404-593T>C		61930	+	AGAP009284	unspecified product	NA	NA	NA
3R	30607876	30669805	30658026	T	C	0.538462	0.296296	-0.242165	Inf	intron_variant	MODIFIER	AGAP009284	c.-404-578T>C		61930	+	AGAP009284	unspecified product	NA	NA	NA
3R	30607876	30669805	30658037	C	G	0.612245	0.372549	-0.239696	Inf	intron_variant	MODIFIER	AGAP009284	c.-404-567C>G		61930	+	AGAP009284	unspecified product	NA	NA	NA
3R	30607876	30669805	30658078	T	C	0.551724	0.375	-0.176724	Inf	intron_variant	MODIFIER	AGAP009284	c.-404-526T>C		61930	+	AGAP009284	unspecified product	NA	NA	NA
3R	30607876	30669805	30658097	A	T	0.539683	0.395833	-0.143849	Inf	intron_variant	MODIFIER	AGAP009284	c.-404-507A>T		61930	+	AGAP009284	unspecified product	NA	NA	NA
3R	30607876	30669805	30658143	T	G	0.466667	0.3	-0.166667	Inf	intron_variant	MODIFIER	AGAP009284	c.-404-461T>G		61930	+	AGAP009284	unspecified product	NA	NA	NA
3R	30607876	30669805	30658228	G	A	0.523077	0.240741	-0.282336	Inf	intron_variant	MODIFIER	AGAP009284	c.-404-376G>A		61930	+	AGAP009284	unspecified product	NA	NA	NA
3R	30607876	30669805	30658405	T	A	0.618182	0.28	-0.338182	Inf	intron_variant	MODIFIER	AGAP009284	c.-404-199T>A		61930	+	AGAP009284	unspecified product	NA	NA	NA
3R	30607876	30669805	30658435	G	T	0.672727	0.275862	-0.396865	Inf	intron_variant	MODIFIER	AGAP009284	c.-404-169G>T		61930	+	AGAP009284	unspecified product	NA	NA	NA
3R	30607876	30669805	30658499	T	C	0.611111	0.283019	-0.328092	Inf	intron_variant	MODIFIER	AGAP009284	c.-404-105T>C		61930	+	AGAP009284	unspecified product	NA	NA	NA
3R	30607876	30669805	30658505	T	C	0.614035	0.264151	-0.349884	Inf	intron_variant	MODIFIER	AGAP009284	c.-404-99T>C		61930	+	AGAP009284	unspecified product	NA	NA	NA
3R	30607876	30669805	30658709	G	A	0.518519	0.307692	-0.210826	Inf	5_prime_UTR_variant	MODIFIER	AGAP009284	c.-299G>A		61930	+	AGAP009284	unspecified product	NA	NA	NA
3R	30607876	30669805	30658845	C	A	0.451613	0.294118	-0.157495	Inf	intron_variant	MODIFIER	AGAP009284	c.-272+109C>A		61930	+	AGAP009284	unspecified product	NA	NA	NA
3R	30607876	30669805	30658873	A	G	0.540984	0.285714	-0.255269	Inf	intron_variant	MODIFIER	AGAP009284	c.-272+137A>G		61930	+	AGAP009284	unspecified product	NA	NA	NA
3R	30607876	30669805	30658953	A	C	0.436364	0.396552	-0.0398119	Inf	intron_variant	MODIFIER	AGAP009284	c.-272+217A>C		61930	+	AGAP009284	unspecified product	NA	NA	NA
3R	30607876	30669805	30658962	C	T	0.423729	0.385965	-0.0377639	Inf	intron_variant	MODIFIER	AGAP009284	c.-272+226C>T		61930	+	AGAP009284	unspecified product	NA	NA	NA
3R	30607876	30669805	30658997	T	C	0.40625	0.345455	-0.0607955	Inf	intron_variant	MODIFIER	AGAP009284	c.-272+261T>C		61930	+	AGAP009284	unspecified product	NA	NA	NA
3R	30607876	30669805	30659024	C	A	0.380952	0.410714	0.0297619	Inf	intron_variant	MODIFIER	AGAP009284	c.-272+288C>A		61930	+	AGAP009284	unspecified product	NA	NA	NA
3R	30607876	30669805	30659041	A	G	0.383333	0.433333	0.05	Inf	intron_variant	MODIFIER	AGAP009284	c.-272+305A>G		61930	+	AGAP009284	unspecified product	NA	NA	NA
3R	30607876	30669805	30659067	G	T	0.415094	0.388889	-0.0262055	Inf	intron_variant	MODIFIER	AGAP009284	c.-272+331G>T		61930	+	AGAP009284	unspecified product	NA	NA	NA
3R	30607876	30669805	30659100	C	A	0.45283	0.38	-0.0728302	Inf	intron_variant	MODIFIER	AGAP009284	c.-271-336C>A		61930	+	AGAP009284	unspecified product	NA	NA	NA
3R	30607876	30669805	30659204	T	C	0.459016	0.55	0.0909836	Inf	intron_variant	MODIFIER	AGAP009284	c.-271-232T>C		61930	+	AGAP009284	unspecified product	NA	NA	NA
3R	30607876	30669805	30659349	G	A	0.396552	0.314815	-0.0817369	Inf	intron_variant	MODIFIER	AGAP009284	c.-271-87G>A		61930	+	AGAP009284	unspecified product	NA	NA	NA
3R	30607876	30669805	30659469	T	C	0.5	0.454545	-0.0454545	Inf	5_prime_UTR_variant	MODIFIER	AGAP009284	c.-238T>C		61930	+	AGAP009284	unspecified product	NA	NA	NA
3R	30607876	30669805	30659592	A	C	0.510638	0.387097	-0.123541	Inf	intron_variant	MODIFIER	AGAP009284	c.-168+53A>C		61930	+	AGAP009284	unspecified product	NA	NA	NA
3R	30607876	30669805	30659669	C	T	0.471698	0.285714	-0.185984	Inf	intron_variant	MODIFIER	AGAP009284	c.-168+130C>T		61930	+	AGAP009284	unspecified product	NA	NA	NA
3R	30607876	30669805	30659912	C	T	0.431373	0.18	-0.251372	Inf	intron_variant	MODIFIER	AGAP009284	c.-168+373C>T		61930	+	AGAP009284	unspecified product	NA	NA	NA
3R	30607876	30669805	30661174	C	A	0.407407	0.415094	0.00768693	Inf	intron_variant	MODIFIER	AGAP009284	c.-168+1635C>A		61930	+	AGAP009284	unspecified product	NA	NA	NA
3R	30607876	30669805	30661192	G	C	0.603774	0.622642	0.0188679	Inf	intron_variant	MODIFIER	AGAP009284	c.-168+1653G>C		61930	+	AGAP009284	unspecified product	NA	NA	NA
3R	30607876	30669805	30661458	C	T	0.52381	0.62	0.0961905	Inf	intron_variant	MODIFIER	AGAP009284	c.-168+1919C>T		61930	+	AGAP009284	unspecified product	NA	NA	NA
3R	30607876	30669805	30661473	G	A	0.47619	0.358491	-0.1177	Inf	intron_variant	MODIFIER	AGAP009284	c.-168+1934G>A		61930	+	AGAP009284	unspecified product	NA	NA	NA
3R	30607876	30669805	30661481	T	C	0.483871	0.396226	-0.0876446	Inf	intron_variant	MODIFIER	AGAP009284	c.-168+1942T>C		61930	+	AGAP009284	unspecified product	NA	NA	NA
3R	30607876	30669805	30661503	A	C	0.464286	0.423077	-0.0412088	Inf	intron_variant	MODIFIER	AGAP009284	c.-168+1964A>C		61930	+	AGAP009284	unspecified product	NA	NA	NA
3R	30607876	30669805	30661760	T	C	0.559322	0.711538	0.152216	Inf	intron_variant	MODIFIER	AGAP009284	c.-168+2221T>C		61930	+	AGAP009284	unspecified product	NA	NA	NA
3R	30607876	30669805	30661793	G	C	0.533333	0.72549	0.192157	Inf	intron_variant	MODIFIER	AGAP009284	c.-168+2254G>C		61930	+	AGAP009284	unspecified product	NA	NA	NA
3R	30607876	30669805	30661800	C	T	0.465517	0.269231	-0.196287	Inf	intron_variant	MODIFIER	AGAP009284	c.-168+2261C>T		61930	+	AGAP009284	unspecified product	NA	NA	NA
3R	30607876	30669805	30661915	A	T	0.457627	0.353846	-0.103781	Inf	intron_variant	MODIFIER	AGAP009284	c.-167-2354A>T		61930	+	AGAP009284	unspecified product	NA	NA	NA
3R	30607876	30669805	30662295	G	A	0.442623	0.285714	-0.156909	Inf	intron_variant	MODIFIER	AGAP009284	c.-167-1974G>A		61930	+	AGAP009284	unspecified product	NA	NA	NA
3R	30607876	30669805	30662448	C	T	0.656716	0.72	0.0632836	Inf	intron_variant	MODIFIER	AGAP009284	c.-167-1821C>T		61930	+	AGAP009284	unspecified product	NA	NA	NA
3R	30607876	30669805	30662534	C	T	0.622951	0.754386	0.131435	Inf	intron_variant	MODIFIER	AGAP009284	c.-167-1735C>T		61930	+	AGAP009284	unspecified product	NA	NA	NA
3R	30607876	30669805	30662541	G	A	0.631579	0.716981	0.0854022	Inf	intron_variant	MODIFIER	AGAP009284	c.-167-1728G>A		61930	+	AGAP009284	unspecified product	NA	NA	NA
3R	30607876	30669805	30662542	A	C	0.368421	0.283019	-0.0854022	Inf	intron_variant	MODIFIER	AGAP009284	c.-167-1727A>C		61930	+	AGAP009284	unspecified product	NA	NA	NA
3R	30607876	30669805	30662557	G	A	0.6	0.701754	0.101754	Inf	intron_variant	MODIFIER	AGAP009284	c.-167-1712G>A		61930	+	AGAP009284	unspecified product	NA	NA	NA
3R	30607876	30669805	30662558	C	A	0.37931	0.298246	-0.0810647	Inf	intron_variant	MODIFIER	AGAP009284	c.-167-1711C>A		61930	+	AGAP009284	unspecified product	NA	NA	NA
3R	30607876	30669805	30662572	T	C	0.372881	0.294118	-0.0787637	Inf	intron_variant	MODIFIER	AGAP009284	c.-167-1697T>C		61930	+	AGAP009284	unspecified product	NA	NA	NA
3R	30607876	30669805	30662602	T	C	0.431034	0.326531	-0.104504	Inf	intron_variant	MODIFIER	AGAP009284	c.-167-1667T>C		61930	+	AGAP009284	unspecified product	NA	NA	NA
3R	30607876	30669805	30662633	C	T	0.4	0.3125	-0.0875	Inf	intron_variant	MODIFIER	AGAP009284	c.-167-1636C>T		61930	+	AGAP009284	unspecified product	NA	NA	NA
3R	30607876	30669805	30662943	A	T	0.385965	0.755556	0.369591	Inf	intron_variant	MODIFIER	AGAP009284	c.-167-1326A>T		61930	+	AGAP009284	unspecified product	NA	NA	NA
3R	30607876	30669805	30662949	C	G	0.37037	0.765957	0.395587	Inf	intron_variant	MODIFIER	AGAP009284	c.-167-1320C>G		61930	+	AGAP009284	unspecified product	NA	NA	NA
3R	30607876	30669805	30662951	T	C	0.636364	0.255319	-0.381045	Inf	intron_variant	MODIFIER	AGAP009284	c.-167-1318T>C		61930	+	AGAP009284	unspecified product	NA	NA	NA
3R	30607876	30669805	30663434	C	T	0.446429	0.367347	-0.0790816	Inf	intron_variant	MODIFIER	AGAP009284	c.-167-835C>T		61930	+	AGAP009284	unspecified product	NA	NA	NA
3R	30607876	30669805	30663670	C	T	0.359375	0.26087	-0.0985054	Inf	intron_variant	MODIFIER	AGAP009284	c.-167-599C>T		61930	+	AGAP009284	unspecified product	NA	NA	NA
3R	30607876	30669805	30663675	G	A	0.416667	0.255319	-0.161348	Inf	intron_variant	MODIFIER	AGAP009284	c.-167-594G>A		61930	+	AGAP009284	unspecified product	NA	NA	NA
3R	30607876	30669805	30663903	A	G	0.410959	0.195652	-0.215307	Inf	intron_variant	MODIFIER	AGAP009284	c.-167-366A>G		61930	+	AGAP009284	unspecified product	NA	NA	NA
3R	30607876	30669805	30663967	G	A	0.542857	0.854167	0.31131	Inf	intron_variant	MODIFIER	AGAP009284	c.-167-302G>A		61930	+	AGAP009284	unspecified product	NA	NA	NA
3R	30607876	30669805	30664142	A	G	0.5	0.68254	0.18254	Inf	intron_variant	MODIFIER	AGAP009284	c.-167-127A>G		61930	+	AGAP009284	unspecified product	NA	NA	NA
3R	30607876	30669805	30664252	C	A	0.478261	0.327273	-0.150988	Inf	intron_variant	MODIFIER	AGAP009284	c.-167-17C>A		61930	+	AGAP009284	unspecified product	NA	NA	NA
3R	30607876	30669805	30664288	C	T	0.632653	0.678571	0.0459184	Inf	5_prime_UTR_variant	MODIFIER	AGAP009284	c.-148C>T		61930	+	AGAP009284	unspecified product	NA	NA	NA
3R	30607876	30669805	30664528	C	T	0.457627	0.571429	0.113801	Inf	synonymous_variant	LOW	AGAP009284	c.93C>T	p.Gly31Gly	61930	+	AGAP009284	unspecified product	NA	NA	NA
3R	30607876	30669805	30664561	C	T	0.530303	0.431373	-0.0989305	Inf	synonymous_variant	LOW	AGAP009284	c.126C>T	p.Gly42Gly	61930	+	AGAP009284	unspecified product	NA	NA	NA
3R	30607876	30669805	30664567	C	T	0.507692	0.416667	-0.0910256	Inf	synonymous_variant	LOW	AGAP009284	c.132C>T	p.Leu44Leu	61930	+	AGAP009284	unspecified product	NA	NA	NA
3R	30607876	30669805	30664659	G	A	0.558824	0.472727	-0.0860963	Inf	intron_variant	MODIFIER	AGAP009284	c.196+28G>A		61930	+	AGAP009284	unspecified product	NA	NA	NA
3R	30607876	30669805	30664665	T	G	0.441176	0.490566	0.0493896	Inf	intron_variant	MODIFIER	AGAP009284	c.196+34T>G		61930	+	AGAP009284	unspecified product	NA	NA	NA
3R	30607876	30669805	30664708	G	A	0.61194	0.4	-0.21194	Inf	splice_region_variant&synonymous_variant	LOW	AGAP009284	c.198G>A	p.Thr66Thr	61930	+	AGAP009284	unspecified product	NA	NA	NA
3R	30607876	30669805	30664720	G	A	0.652778	0.436364	-0.216414	Inf	synonymous_variant	LOW	AGAP009284	c.210G>A	p.Pro70Pro	61930	+	AGAP009284	unspecified product	NA	NA	NA
3R	30607876	30669805	30664738	T	G	0.366197	0.566038	0.199841	Inf	synonymous_variant	LOW	AGAP009284	c.228T>G	p.Pro76Pro	61930	+	AGAP009284	unspecified product	NA	NA	NA
3R	30607876	30669805	30664754	T	C	0.364865	0.591837	0.226972	Inf	missense_variant	MODERATE	AGAP009284	c.244T>C	p.Phe82Leu	61930	+	AGAP009284	unspecified product	NA	NA	NA
3R	30607876	30669805	30664789	T	C	0.426667	0.592593	0.165926	Inf	synonymous_variant	LOW	AGAP009284	c.279T>C	p.Asn93Asn	61930	+	AGAP009284	unspecified product	NA	NA	NA
3R	30607876	30669805	30664854	C	T	0.412698	0.653846	0.241148	Inf	missense_variant	MODERATE	AGAP009284	c.344C>T	p.Thr115Met	61930	+	AGAP009284	unspecified product	NA	NA	NA
3R	30607876	30669805	30664958	A	G	0.627119	0.339286	-0.287833	Inf	downstream_gene_variant	MODIFIER	AGAP028086	c.*5338T>C		61930	+	AGAP009284	unspecified product	NA	NA	NA
3R	30607876	30669805	30664958	A	G	0.627119	0.339286	-0.287833	Inf	intron_variant	MODIFIER	AGAP009284	c.382-13A>G		61930	+	AGAP009284	unspecified product	NA	NA	NA
3R	30607876	30669805	30664982	C	G	0.596491	0.339623	-0.256869	Inf	missense_variant	MODERATE	AGAP009284	c.393C>G	p.Asn131Lys	61930	+	AGAP009284	unspecified product	NA	NA	NA
3R	30607876	30669805	30664982	C	G	0.596491	0.339623	-0.256869	Inf	downstream_gene_variant	MODIFIER	AGAP028086	c.*5314G>C		61930	+	AGAP009284	unspecified product	NA	NA	NA
3R	30607876	30669805	30665015	C	T	0.413793	0.596154	0.182361	Inf	downstream_gene_variant	MODIFIER	AGAP028086	c.*5281G>A		61930	+	AGAP009284	unspecified product	NA	NA	NA
3R	30607876	30669805	30665015	C	T	0.413793	0.596154	0.182361	Inf	synonymous_variant	LOW	AGAP009284	c.426C>T	p.Asp142Asp	61930	+	AGAP009284	unspecified product	NA	NA	NA
3R	30607876	30669805	30665066	C	T	0.542373	0.358491	-0.183882	Inf	downstream_gene_variant	MODIFIER	AGAP028086	c.*5230G>A		61930	+	AGAP009284	unspecified product	NA	NA	NA
3R	30607876	30669805	30665066	C	T	0.542373	0.358491	-0.183882	Inf	synonymous_variant	LOW	AGAP009284	c.477C>T	p.Gly159Gly	61930	+	AGAP009284	unspecified product	NA	NA	NA
3R	30607876	30669805	30665459	C	T	0.540984	0.351852	-0.189132	Inf	downstream_gene_variant	MODIFIER	AGAP028086	c.*4837G>A		61930	+	AGAP009284	unspecified product	NA	NA	NA
3R	30607876	30669805	30665459	C	T	0.540984	0.351852	-0.189132	Inf	synonymous_variant	LOW	AGAP009284	c.870C>T	p.Asn290Asn	61930	+	AGAP009284	unspecified product	NA	NA	NA
3R	30607876	30669805	30665725	C	T	0.407407	0.354167	-0.0532407	Inf	intron_variant	MODIFIER	AGAP009284	c.1116+20C>T		61930	+	AGAP009284	unspecified product	NA	NA	NA
3R	30607876	30669805	30665725	C	T	0.407407	0.354167	-0.0532407	Inf	downstream_gene_variant	MODIFIER	AGAP028086	c.*4571G>A		61930	+	AGAP009284	unspecified product	NA	NA	NA
3R	30607876	30669805	30665745	T	C	0.428571	0.333333	-0.0952381	Inf	downstream_gene_variant	MODIFIER	AGAP028086	c.*4551A>G		61930	+	AGAP009284	unspecified product	NA	NA	NA
3R	30607876	30669805	30665745	T	C	0.428571	0.333333	-0.0952381	Inf	intron_variant	MODIFIER	AGAP009284	c.1117-25T>C		61930	+	AGAP009284	unspecified product	NA	NA	NA
3R	30607876	30669805	30665793	G	A	0.461538	0.351852	-0.109687	Inf	downstream_gene_variant	MODIFIER	AGAP028086	c.*4503C>T		61930	+	AGAP009284	unspecified product	NA	NA	NA
3R	30607876	30669805	30665793	G	A	0.461538	0.351852	-0.109687	Inf	synonymous_variant	LOW	AGAP009284	c.1140G>A	p.Thr380Thr	61930	+	AGAP009284	unspecified product	NA	NA	NA
3R	30607876	30669805	30665886	C	T	0.533333	0.373134	-0.160199	Inf	downstream_gene_variant	MODIFIER	AGAP028086	c.*4410G>A		61930	+	AGAP009284	unspecified product	NA	NA	NA
3R	30607876	30669805	30665886	C	T	0.533333	0.373134	-0.160199	Inf	synonymous_variant	LOW	AGAP009284	c.1233C>T	p.Ser411Ser	61930	+	AGAP009284	unspecified product	NA	NA	NA
3R	30607876	30669805	30665907	A	G	0.5625	0.396825	-0.165675	Inf	synonymous_variant	LOW	AGAP009284	c.1254A>G	p.Glu418Glu	61930	+	AGAP009284	unspecified product	NA	NA	NA
3R	30607876	30669805	30665907	A	G	0.5625	0.396825	-0.165675	Inf	downstream_gene_variant	MODIFIER	AGAP028086	c.*4389T>C		61930	+	AGAP009284	unspecified product	NA	NA	NA
3R	30607876	30669805	30665928	C	T	0.553191	0.45614	-0.0970511	Inf	synonymous_variant	LOW	AGAP009284	c.1275C>T	p.Val425Val	61930	+	AGAP009284	unspecified product	NA	NA	NA
3R	30607876	30669805	30665928	C	T	0.553191	0.45614	-0.0970511	Inf	downstream_gene_variant	MODIFIER	AGAP028086	c.*4368G>A		61930	+	AGAP009284	unspecified product	NA	NA	NA
3R	30607876	30669805	30666117	T	G	0.508772	0.333333	-0.175439	Inf	intron_variant	MODIFIER	AGAP009284	c.1446+18T>G		61930	+	AGAP009284	unspecified product	NA	NA	NA
3R	30607876	30669805	30666117	T	G	0.508772	0.333333	-0.175439	Inf	downstream_gene_variant	MODIFIER	AGAP028086	c.*4179A>C		61930	+	AGAP009284	unspecified product	NA	NA	NA
3R	30607876	30669805	30666167	T	C	0.57971	0.295082	-0.284628	Inf	downstream_gene_variant	MODIFIER	AGAP028086	c.*4129A>G		61930	+	AGAP009284	unspecified product	NA	NA	NA
3R	30607876	30669805	30666167	T	C	0.57971	0.295082	-0.284628	Inf	synonymous_variant	LOW	AGAP009284	c.1455T>C	p.Ile485Ile	61930	+	AGAP009284	unspecified product	NA	NA	NA
3R	30607876	30669805	30666183	T	C	0.554054	0.311475	-0.242579	Inf	downstream_gene_variant	MODIFIER	AGAP028086	c.*4113A>G		61930	+	AGAP009284	unspecified product	NA	NA	NA
3R	30607876	30669805	30666183	T	C	0.554054	0.311475	-0.242579	Inf	synonymous_variant	LOW	AGAP009284	c.1471T>C	p.Leu491Leu	61930	+	AGAP009284	unspecified product	NA	NA	NA
3R	30607876	30669805	30666374	G	T	0.465753	0.31746	-0.148293	Inf	intron_variant	MODIFIER	AGAP009284	c.1605-22G>T		61930	+	AGAP009284	unspecified product	NA	NA	NA
3R	30607876	30669805	30666374	G	T	0.465753	0.31746	-0.148293	Inf	downstream_gene_variant	MODIFIER	AGAP028086	c.*3922C>A		61930	+	AGAP009284	unspecified product	NA	NA	NA
3R	30607876	30669805	30666382	C	T	0.493333	0.327869	-0.165464	Inf	downstream_gene_variant	MODIFIER	AGAP028086	c.*3914G>A		61930	+	AGAP009284	unspecified product	NA	NA	NA
3R	30607876	30669805	30666382	C	T	0.493333	0.327869	-0.165464	Inf	intron_variant	MODIFIER	AGAP009284	c.1605-14C>T		61930	+	AGAP009284	unspecified product	NA	NA	NA
3R	30607876	30669805	30666438	G	A	0.472222	0.365385	-0.106838	Inf	synonymous_variant	LOW	AGAP009284	c.1647G>A	p.Thr549Thr	61930	+	AGAP009284	unspecified product	NA	NA	NA
3R	30607876	30669805	30666438	G	A	0.472222	0.365385	-0.106838	Inf	downstream_gene_variant	MODIFIER	AGAP028086	c.*3858C>T		61930	+	AGAP009284	unspecified product	NA	NA	NA
3R	30607876	30669805	30666462	C	T	0.485714	0.326923	-0.158791	Inf	downstream_gene_variant	MODIFIER	AGAP028086	c.*3834G>A		61930	+	AGAP009284	unspecified product	NA	NA	NA
3R	30607876	30669805	30666462	C	T	0.485714	0.326923	-0.158791	Inf	synonymous_variant	LOW	AGAP009284	c.1671C>T	p.Phe557Phe	61930	+	AGAP009284	unspecified product	NA	NA	NA
3R	30607876	30669805	30666480	A	T	0.458333	0.259259	-0.199074	Inf	synonymous_variant	LOW	AGAP009284	c.1689A>T	p.Leu563Leu	61930	+	AGAP009284	unspecified product	NA	NA	NA
3R	30607876	30669805	30666480	A	T	0.458333	0.259259	-0.199074	Inf	downstream_gene_variant	MODIFIER	AGAP028086	c.*3816T>A		61930	+	AGAP009284	unspecified product	NA	NA	NA
3R	30607876	30669805	30666617	A	T	0.469697	0.660377	0.19068	Inf	intron_variant	MODIFIER	AGAP009284	c.1794+32A>T		61930	+	AGAP009284	unspecified product	NA	NA	NA
3R	30607876	30669805	30666617	A	T	0.469697	0.660377	0.19068	Inf	downstream_gene_variant	MODIFIER	AGAP028086	c.*3679T>A		61930	+	AGAP009284	unspecified product	NA	NA	NA
3R	30607876	30669805	30666741	T	C	0.507692	0.307692	-0.2	Inf	downstream_gene_variant	MODIFIER	AGAP028086	c.*3555A>G		61930	+	AGAP009284	unspecified product	NA	NA	NA
3R	30607876	30669805	30666741	T	C	0.507692	0.307692	-0.2	Inf	synonymous_variant	LOW	AGAP009284	c.1878T>C	p.Asn626Asn	61930	+	AGAP009284	unspecified product	NA	NA	NA
3R	30607876	30669805	30666795	T	A	0.52459	0.392157	-0.132433	Inf	synonymous_variant	LOW	AGAP009284	c.1932T>A	p.Ala644Ala	61930	+	AGAP009284	unspecified product	NA	NA	NA
3R	30607876	30669805	30666795	T	A	0.52459	0.392157	-0.132433	Inf	downstream_gene_variant	MODIFIER	AGAP028086	c.*3501A>T		61930	+	AGAP009284	unspecified product	NA	NA	NA
3R	30607876	30669805	30666833	A	T	0.465517	0.608696	0.143178	Inf	intron_variant	MODIFIER	AGAP009284	c.1942+28A>T		61930	+	AGAP009284	unspecified product	NA	NA	NA
3R	30607876	30669805	30666833	A	T	0.465517	0.608696	0.143178	Inf	downstream_gene_variant	MODIFIER	AGAP028086	c.*3463T>A		61930	+	AGAP009284	unspecified product	NA	NA	NA
3R	30607876	30669805	30666866	C	T	0.527273	0.358491	-0.168782	Inf	splice_region_variant&intron_variant	LOW	AGAP009284	c.1943-4C>T		61930	+	AGAP009284	unspecified product	NA	NA	NA
3R	30607876	30669805	30666866	C	T	0.527273	0.358491	-0.168782	Inf	downstream_gene_variant	MODIFIER	AGAP028086	c.*3430G>A		61930	+	AGAP009284	unspecified product	NA	NA	NA
3R	30607876	30669805	30666874	C	T	0.436364	0.644068	0.207704	Inf	synonymous_variant	LOW	AGAP009284	c.1947C>T	p.Asn649Asn	61930	+	AGAP009284	unspecified product	NA	NA	NA
3R	30607876	30669805	30666874	C	T	0.436364	0.644068	0.207704	Inf	downstream_gene_variant	MODIFIER	AGAP028086	c.*3422G>A		61930	+	AGAP009284	unspecified product	NA	NA	NA
3R	30607876	30669805	30667151	G	C	0.446809	0.333333	-0.113475	Inf	3_prime_UTR_variant	MODIFIER	AGAP009284	c.*39G>C		61930	+	AGAP009284	unspecified product	NA	NA	NA
3R	30607876	30669805	30667151	G	C	0.446809	0.333333	-0.113475	Inf	downstream_gene_variant	MODIFIER	AGAP028086	c.*3145C>G		61930	+	AGAP009284	unspecified product	NA	NA	NA
3R	30607876	30669805	30667747	G	A	0.442308	0.344828	-0.0974801	Inf	downstream_gene_variant	MODIFIER	AGAP028086	c.*2549C>T		61930	+	AGAP009284	unspecified product	NA	NA	NA
3R	30607876	30669805	30667747	G	A	0.442308	0.344828	-0.0974801	Inf	3_prime_UTR_variant	MODIFIER	AGAP009284	c.*635G>A		61930	+	AGAP009284	unspecified product	NA	NA	NA
3R	30607876	30669805	30667825	A	T	0.535714	0.410714	-0.125	Inf	downstream_gene_variant	MODIFIER	AGAP028086	c.*2471T>A		61930	+	AGAP009284	unspecified product	NA	NA	NA
3R	30607876	30669805	30667825	A	T	0.535714	0.410714	-0.125	Inf	3_prime_UTR_variant	MODIFIER	AGAP009284	c.*713A>T		61930	+	AGAP009284	unspecified product	NA	NA	NA
3R	30607876	30669805	30667833	C	T	0.465517	0.592593	0.127075	Inf	downstream_gene_variant	MODIFIER	AGAP028086	c.*2463G>A		61930	+	AGAP009284	unspecified product	NA	NA	NA
3R	30607876	30669805	30667833	C	T	0.465517	0.592593	0.127075	Inf	3_prime_UTR_variant	MODIFIER	AGAP009284	c.*721C>T		61930	+	AGAP009284	unspecified product	NA	NA	NA
3R	30607876	30669805	30667884	A	C	0.45098	0.389831	-0.0611499	Inf	downstream_gene_variant	MODIFIER	AGAP028086	c.*2412T>G		61930	+	AGAP009284	unspecified product	NA	NA	NA
3R	30607876	30669805	30667884	A	C	0.45098	0.389831	-0.0611499	Inf	3_prime_UTR_variant	MODIFIER	AGAP009284	c.*772A>C		61930	+	AGAP009284	unspecified product	NA	NA	NA
3R	30607876	30669805	30668149	T	A	0.447761	0.755556	0.307794	Inf	downstream_gene_variant	MODIFIER	AGAP028086	c.*2147A>T		61930	+	AGAP009284	unspecified product	NA	NA	NA
3R	30607876	30669805	30668149	T	A	0.447761	0.755556	0.307794	Inf	3_prime_UTR_variant	MODIFIER	AGAP009284	c.*1037T>A		61930	+	AGAP009284	unspecified product	NA	NA	NA
3R	30607876	30669805	30668155	C	T	0.430769	0.744186	0.313417	Inf	3_prime_UTR_variant	MODIFIER	AGAP009284	c.*1043C>T		61930	+	AGAP009284	unspecified product	NA	NA	NA
3R	30607876	30669805	30668155	C	T	0.430769	0.744186	0.313417	Inf	downstream_gene_variant	MODIFIER	AGAP028086	c.*2141G>A		61930	+	AGAP009284	unspecified product	NA	NA	NA
3R	30607876	30669805	30668395	A	T	0.571429	0.166667	-0.404762	Inf	3_prime_UTR_variant	MODIFIER	AGAP009284	c.*1283A>T		61930	+	AGAP009284	unspecified product	NA	NA	NA
3R	30607876	30669805	30668395	A	T	0.571429	0.166667	-0.404762	Inf	downstream_gene_variant	MODIFIER	AGAP028086	c.*1901T>A		61930	+	AGAP009284	unspecified product	NA	NA	NA
3R	30607876	30669805	30668449	C	T	0.434783	0.660377	0.225595	Inf	3_prime_UTR_variant	MODIFIER	AGAP009284	c.*1337C>T		61930	+	AGAP009284	unspecified product	NA	NA	NA
3R	30607876	30669805	30668449	C	T	0.434783	0.660377	0.225595	Inf	downstream_gene_variant	MODIFIER	AGAP028086	c.*1847G>A		61930	+	AGAP009284	unspecified product	NA	NA	NA
3R	30607876	30669805	30668470	A	G	0.42623	0.72	0.29377	Inf	3_prime_UTR_variant	MODIFIER	AGAP009284	c.*1358A>G		61930	+	AGAP009284	unspecified product	NA	NA	NA
3R	30607876	30669805	30668470	A	G	0.42623	0.72	0.29377	Inf	downstream_gene_variant	MODIFIER	AGAP028086	c.*1826T>C		61930	+	AGAP009284	unspecified product	NA	NA	NA
3R	30607876	30669805	30668501	A	T	0.423729	0.692308	0.268579	Inf	downstream_gene_variant	MODIFIER	AGAP028086	c.*1795T>A		61930	+	AGAP009284	unspecified product	NA	NA	NA
3R	30607876	30669805	30668501	A	T	0.423729	0.692308	0.268579	Inf	3_prime_UTR_variant	MODIFIER	AGAP009284	c.*1389A>T		61930	+	AGAP009284	unspecified product	NA	NA	NA
3R	30607876	30669805	30668507	T	A	0.563636	0.333333	-0.230303	Inf	3_prime_UTR_variant	MODIFIER	AGAP009284	c.*1395T>A		61930	+	AGAP009284	unspecified product	NA	NA	NA
3R	30607876	30669805	30668507	T	A	0.563636	0.333333	-0.230303	Inf	downstream_gene_variant	MODIFIER	AGAP028086	c.*1789A>T		61930	+	AGAP009284	unspecified product	NA	NA	NA
3R	30607876	30669805	30668540	G	A	0.54902	0.346154	-0.202866	Inf	3_prime_UTR_variant	MODIFIER	AGAP009284	c.*1428G>A		61930	+	AGAP009284	unspecified product	NA	NA	NA
3R	30607876	30669805	30668540	G	A	0.54902	0.346154	-0.202866	Inf	downstream_gene_variant	MODIFIER	AGAP028086	c.*1756C>T		61930	+	AGAP009284	unspecified product	NA	NA	NA
3R	30607876	30669805	30668628	G	A	0.517857	0.282609	-0.235248	Inf	downstream_gene_variant	MODIFIER	AGAP028086	c.*1668C>T		61930	+	AGAP009284	unspecified product	NA	NA	NA
3R	30607876	30669805	30668628	G	A	0.517857	0.282609	-0.235248	Inf	3_prime_UTR_variant	MODIFIER	AGAP009284	c.*1516G>A		61930	+	AGAP009284	unspecified product	NA	NA	NA
3R	30607876	30669805	30668908	T	C	0.509091	0.641509	0.132419	Inf	downstream_gene_variant	MODIFIER	AGAP028086	c.*1388A>G		61930	+	AGAP009284	unspecified product	NA	NA	NA
3R	30607876	30669805	30668908	T	C	0.509091	0.641509	0.132419	Inf	3_prime_UTR_variant	MODIFIER	AGAP009284	c.*1796T>C		61930	+	AGAP009284	unspecified product	NA	NA	NA
3R	30607876	30669805	30668912	C	G	0.482143	0.346154	-0.135989	Inf	downstream_gene_variant	MODIFIER	AGAP028086	c.*1384G>C		61930	+	AGAP009284	unspecified product	NA	NA	NA
3R	30607876	30669805	30668912	C	G	0.482143	0.346154	-0.135989	Inf	3_prime_UTR_variant	MODIFIER	AGAP009284	c.*1800C>G		61930	+	AGAP009284	unspecified product	NA	NA	NA
3R	30607876	30669805	30668924	T	A	0.464286	0.385965	-0.0783208	Inf	downstream_gene_variant	MODIFIER	AGAP028086	c.*1372A>T		61930	+	AGAP009284	unspecified product	NA	NA	NA
3R	30607876	30669805	30668924	T	A	0.464286	0.385965	-0.0783208	Inf	3_prime_UTR_variant	MODIFIER	AGAP009284	c.*1812T>A		61930	+	AGAP009284	unspecified product	NA	NA	NA
3R	30607876	30669805	30669509	A	G	0.473684	0.711864	0.23818	Inf	downstream_gene_variant	MODIFIER	AGAP028086	c.*787T>C		61930	+	AGAP009284	unspecified product	NA	NA	NA
3R	30607876	30669805	30669509	A	G	0.473684	0.711864	0.23818	Inf	3_prime_UTR_variant	MODIFIER	AGAP009284	c.*2397A>G		61930	+	AGAP009284	unspecified product	NA	NA	NA
3R	30607876	30669805	30669684	C	T	0.586667	0.368421	-0.218246	Inf	downstream_gene_variant	MODIFIER	AGAP028086	c.*612G>A		61930	+	AGAP009284	unspecified product	NA	NA	NA
3R	30607876	30669805	30669684	C	T	0.586667	0.368421	-0.218246	Inf	3_prime_UTR_variant	MODIFIER	AGAP009284	c.*2572C>T		61930	+	AGAP009284	unspecified product	NA	NA	NA
3R	30607876	30669805	30669690	G	A	0.410959	0.627119	0.21616	Inf	downstream_gene_variant	MODIFIER	AGAP028086	c.*606C>T		61930	+	AGAP009284	unspecified product	NA	NA	NA
3R	30607876	30669805	30669690	G	A	0.410959	0.627119	0.21616	Inf	3_prime_UTR_variant	MODIFIER	AGAP009284	c.*2578G>A		61930	+	AGAP009284	unspecified product	NA	NA	NA
3R	30607876	30669805	30669772	T	A	0.652174	0.384615	-0.267558	Inf	downstream_gene_variant	MODIFIER	AGAP028086	c.*524A>T		61930	+	AGAP009284	unspecified product	NA	NA	NA
3R	30607876	30669805	30669772	T	A	0.652174	0.384615	-0.267558	Inf	3_prime_UTR_variant	MODIFIER	AGAP009284	c.*2660T>A		61930	+	AGAP009284	unspecified product	NA	NA	NA
3R	30607876	30669805	30607973	G	A	0.534483	0.666667	0.132184	Inf	intergenic_region	MODIFIER	AGAP009283-AGAP009284	n.30607973G>A		61930	+	AGAP009284	unspecified product	NA	NA	NA
3R	30607876	30669805	30607973	G	A	0.534483	0.666667	0.132184	Inf	downstream_gene_variant	MODIFIER	AGAP009283	c.*1884G>A		61930	+	AGAP009284	unspecified product	NA	NA	NA
3R	30607876	30669805	30607973	G	A	0.534483	0.666667	0.132184	Inf	downstream_gene_variant	MODIFIER	AGAP009283	c.*1884G>A		61930	+	AGAP009284	unspecified product	NA	NA	NA
3R	30607876	30669805	30607974	G	A	0.465517	0.333333	-0.132184	Inf	downstream_gene_variant	MODIFIER	AGAP009283	c.*1885G>A		61930	+	AGAP009284	unspecified product	NA	NA	NA
3R	30607876	30669805	30607974	G	A	0.465517	0.333333	-0.132184	Inf	downstream_gene_variant	MODIFIER	AGAP009283	c.*1885G>A		61930	+	AGAP009284	unspecified product	NA	NA	NA
3R	30607876	30669805	30607974	G	A	0.465517	0.333333	-0.132184	Inf	intergenic_region	MODIFIER	AGAP009283-AGAP009284	n.30607974G>A		61930	+	AGAP009284	unspecified product	NA	NA	NA
3R	30607876	30669805	30608089	A	G	0.507246	0.255319	-0.251927	Inf	downstream_gene_variant	MODIFIER	AGAP009283	c.*2000A>G		61930	+	AGAP009284	unspecified product	NA	NA	NA
3R	30607876	30669805	30608089	A	G	0.507246	0.255319	-0.251927	Inf	downstream_gene_variant	MODIFIER	AGAP009283	c.*2000A>G		61930	+	AGAP009284	unspecified product	NA	NA	NA
3R	30607876	30669805	30608089	A	G	0.507246	0.255319	-0.251927	Inf	intergenic_region	MODIFIER	AGAP009283-AGAP009284	n.30608089A>G		61930	+	AGAP009284	unspecified product	NA	NA	NA
3R	30607876	30669805	30608583	G	C	0.660377	0.7	0.0396226	Inf	intergenic_region	MODIFIER	AGAP009283-AGAP009284	n.30608583G>C		61930	+	AGAP009284	unspecified product	NA	NA	NA
3R	30607876	30669805	30608583	G	C	0.660377	0.7	0.0396226	Inf	downstream_gene_variant	MODIFIER	AGAP009283	c.*2494G>C		61930	+	AGAP009284	unspecified product	NA	NA	NA
3R	30607876	30669805	30608583	G	C	0.660377	0.7	0.0396226	Inf	downstream_gene_variant	MODIFIER	AGAP009283	c.*2494G>C		61930	+	AGAP009284	unspecified product	NA	NA	NA
3R	30607876	30669805	30608600	C	T	0.403846	0.309859	-0.093987	Inf	downstream_gene_variant	MODIFIER	AGAP009283	c.*2511C>T		61930	+	AGAP009284	unspecified product	NA	NA	NA
3R	30607876	30669805	30608600	C	T	0.403846	0.309859	-0.093987	Inf	downstream_gene_variant	MODIFIER	AGAP009283	c.*2511C>T		61930	+	AGAP009284	unspecified product	NA	NA	NA
3R	30607876	30669805	30608600	C	T	0.403846	0.309859	-0.093987	Inf	intergenic_region	MODIFIER	AGAP009283-AGAP009284	n.30608600C>T		61930	+	AGAP009284	unspecified product	NA	NA	NA
3R	30607876	30669805	30608712	C	T	0.458333	0.655172	0.196839	Inf	downstream_gene_variant	MODIFIER	AGAP009283	c.*2623C>T		61930	+	AGAP009284	unspecified product	NA	NA	NA
3R	30607876	30669805	30608712	C	T	0.458333	0.655172	0.196839	Inf	intergenic_region	MODIFIER	AGAP009283-AGAP009284	n.30608712C>T		61930	+	AGAP009284	unspecified product	NA	NA	NA
3R	30607876	30669805	30608712	C	T	0.458333	0.655172	0.196839	Inf	downstream_gene_variant	MODIFIER	AGAP009283	c.*2623C>T		61930	+	AGAP009284	unspecified product	NA	NA	NA
3R	30607876	30669805	30608922	T	C	0.490909	0.565217	0.0743083	Inf	downstream_gene_variant	MODIFIER	AGAP009283	c.*2833T>C		61930	+	AGAP009284	unspecified product	NA	NA	NA
3R	30607876	30669805	30608922	T	C	0.490909	0.565217	0.0743083	Inf	intergenic_region	MODIFIER	AGAP009283-AGAP009284	n.30608922T>C		61930	+	AGAP009284	unspecified product	NA	NA	NA
3R	30607876	30669805	30608922	T	C	0.490909	0.565217	0.0743083	Inf	downstream_gene_variant	MODIFIER	AGAP009283	c.*2833T>C		61930	+	AGAP009284	unspecified product	NA	NA	NA
3R	30607876	30669805	30608960	G	A	0.484848	0.45	-0.0348485	Inf	intergenic_region	MODIFIER	AGAP009283-AGAP009284	n.30608960G>A		61930	+	AGAP009284	unspecified product	NA	NA	NA
3R	30607876	30669805	30608960	G	A	0.484848	0.45	-0.0348485	Inf	downstream_gene_variant	MODIFIER	AGAP009283	c.*2871G>A		61930	+	AGAP009284	unspecified product	NA	NA	NA
3R	30607876	30669805	30608960	G	A	0.484848	0.45	-0.0348485	Inf	downstream_gene_variant	MODIFIER	AGAP009283	c.*2871G>A		61930	+	AGAP009284	unspecified product	NA	NA	NA
3R	30607876	30669805	30608976	C	T	0.430769	0.55814	0.12737	Inf	intergenic_region	MODIFIER	AGAP009283-AGAP009284	n.30608976C>T		61930	+	AGAP009284	unspecified product	NA	NA	NA
3R	30607876	30669805	30608976	C	T	0.430769	0.55814	0.12737	Inf	downstream_gene_variant	MODIFIER	AGAP009283	c.*2887C>T		61930	+	AGAP009284	unspecified product	NA	NA	NA
3R	30607876	30669805	30608976	C	T	0.430769	0.55814	0.12737	Inf	downstream_gene_variant	MODIFIER	AGAP009283	c.*2887C>T		61930	+	AGAP009284	unspecified product	NA	NA	NA
3R	30607876	30669805	30608977	C	T	0.569231	0.452381	-0.11685	Inf	downstream_gene_variant	MODIFIER	AGAP009283	c.*2888C>T		61930	+	AGAP009284	unspecified product	NA	NA	NA
3R	30607876	30669805	30608977	C	T	0.569231	0.452381	-0.11685	Inf	downstream_gene_variant	MODIFIER	AGAP009283	c.*2888C>T		61930	+	AGAP009284	unspecified product	NA	NA	NA
3R	30607876	30669805	30608977	C	T	0.569231	0.452381	-0.11685	Inf	intergenic_region	MODIFIER	AGAP009283-AGAP009284	n.30608977C>T		61930	+	AGAP009284	unspecified product	NA	NA	NA
3R	30607876	30669805	30609031	G	C	0.563636	0.4	-0.163636	Inf	intergenic_region	MODIFIER	AGAP009283-AGAP009284	n.30609031G>C		61930	+	AGAP009284	unspecified product	NA	NA	NA
3R	30607876	30669805	30609031	G	C	0.563636	0.4	-0.163636	Inf	downstream_gene_variant	MODIFIER	AGAP009283	c.*2942G>C		61930	+	AGAP009284	unspecified product	NA	NA	NA
3R	30607876	30669805	30609031	G	C	0.563636	0.4	-0.163636	Inf	downstream_gene_variant	MODIFIER	AGAP009283	c.*2942G>C		61930	+	AGAP009284	unspecified product	NA	NA	NA
3R	30607876	30669805	30609046	C	G	0.583333	0.372093	-0.21124	Inf	downstream_gene_variant	MODIFIER	AGAP009283	c.*2957C>G		61930	+	AGAP009284	unspecified product	NA	NA	NA
3R	30607876	30669805	30609046	C	G	0.583333	0.372093	-0.21124	Inf	intergenic_region	MODIFIER	AGAP009283-AGAP009284	n.30609046C>G		61930	+	AGAP009284	unspecified product	NA	NA	NA
3R	30607876	30669805	30609046	C	G	0.583333	0.372093	-0.21124	Inf	downstream_gene_variant	MODIFIER	AGAP009283	c.*2957C>G		61930	+	AGAP009284	unspecified product	NA	NA	NA
3R	30607876	30669805	30609054	C	T	0.566667	0.422222	-0.144444	Inf	downstream_gene_variant	MODIFIER	AGAP009283	c.*2965C>T		61930	+	AGAP009284	unspecified product	NA	NA	NA
3R	30607876	30669805	30609054	C	T	0.566667	0.422222	-0.144444	Inf	intergenic_region	MODIFIER	AGAP009283-AGAP009284	n.30609054C>T		61930	+	AGAP009284	unspecified product	NA	NA	NA
3R	30607876	30669805	30609054	C	T	0.566667	0.422222	-0.144444	Inf	downstream_gene_variant	MODIFIER	AGAP009283	c.*2965C>T		61930	+	AGAP009284	unspecified product	NA	NA	NA
3R	30607876	30669805	30609074	T	C	0.442623	0.55814	0.115517	Inf	downstream_gene_variant	MODIFIER	AGAP009283	c.*2985T>C		61930	+	AGAP009284	unspecified product	NA	NA	NA
3R	30669898	30684729	30680288	A	T	0.508197	0.630435	0.122238	Inf	intron_variant	MODIFIER	AGAP028086	c.112+3290T>A		14832	-	AGAP028086	unspecified product	NA	404	0.0321668
3R	30669898	30684729	30680800	T	G	0.57377	0.557377	-0.0163934	Inf	intron_variant	MODIFIER	AGAP028086	c.112+2778A>C		14832	-	AGAP028086	unspecified product	NA	404	0.0321668
3R	30669898	30684729	30680214	G	A	0.393443	0.510204	0.116761	Inf	intron_variant	MODIFIER	AGAP028086	c.112+3364C>T		14832	-	AGAP028086	unspecified product	NA	404	0.0321668
3R	30669898	30684729	30680553	A	T	0.490909	0.393939	-0.0969697	Inf	intron_variant	MODIFIER	AGAP028086	c.112+3025T>A		14832	-	AGAP028086	unspecified product	NA	404	0.0321668
3R	30669898	30684729	30680087	T	C	0.451613	0.377049	-0.0745637	Inf	intron_variant	MODIFIER	AGAP028086	c.112+3491A>G		14832	-	AGAP028086	unspecified product	NA	404	0.0321668
3R	30669898	30684729	30670542	C	A	0.393443	0.606061	0.212618	Inf	downstream_gene_variant	MODIFIER	AGAP009284	c.*3430C>A		14832	-	AGAP028086	unspecified product	NA	404	0.0321668
3R	30669898	30684729	30670461	G	T	0.507937	0.343284	-0.164653	Inf	downstream_gene_variant	MODIFIER	AGAP009284	c.*3349G>T		14832	-	AGAP028086	unspecified product	NA	404	0.0321668
3R	30669898	30684729	30680399	C	T	0.576923	0.352941	-0.223982	Inf	intron_variant	MODIFIER	AGAP028086	c.112+3179G>A		14832	-	AGAP028086	unspecified product	NA	404	0.0321668
3R	30669898	30684729	30670554	A	T	0.644068	0.382353	-0.261715	Inf	downstream_gene_variant	MODIFIER	AGAP009284	c.*3442A>T		14832	-	AGAP028086	unspecified product	NA	404	0.0321668
3R	30669898	30684729	30681335	C	G	0.491525	0.675676	0.18415	Inf	intron_variant	MODIFIER	AGAP028086	c.112+2243G>C		14832	-	AGAP028086	unspecified product	NA	404	0.0321668
3R	30669898	30684729	30680484	A	G	0.612245	0.392857	-0.219388	Inf	intron_variant	MODIFIER	AGAP028086	c.112+3094T>C		14832	-	AGAP028086	unspecified product	NA	404	0.0321668
3R	30669898	30684729	30680224	G	C	0.416667	0.543478	0.126812	Inf	intron_variant	MODIFIER	AGAP028086	c.112+3354C>G		14832	-	AGAP028086	unspecified product	NA	404	0.0321668
3R	30669898	30684729	30680608	A	G	0.555556	0.654762	0.0992063	Inf	intron_variant	MODIFIER	AGAP028086	c.112+2970T>C		14832	-	AGAP028086	unspecified product	NA	404	0.0321668
3R	30669898	30684729	30673337	G	A	0.48	0.431034	-0.0489655	Inf	downstream_gene_variant	MODIFIER	AGAP009284	c.*6225G>A		14832	-	AGAP028086	unspecified product	NA	404	0.0321668
3R	30669898	30684729	30680924	A	C	0.542373	0.615385	0.0730117	Inf	intron_variant	MODIFIER	AGAP028086	c.112+2654T>G		14832	-	AGAP028086	unspecified product	NA	404	0.0321668
3R	30669898	30684729	30684624	T	C	0.5	0.754098	0.254098	Inf	intron_variant	MODIFIER	AGAP028086	c.-184+16A>G		14832	-	AGAP028086	unspecified product	NA	404	0.0321668
3R	30669898	30684729	30671970	T	C	0.540984	0.355556	-0.185428	Inf	intron_variant	MODIFIER	AGAP028086	c.292+46A>G		14832	-	AGAP028086	unspecified product	NA	404	0.0321668
3R	30669898	30684729	30680077	C	T	0.530303	0.622951	0.0926478	Inf	intron_variant	MODIFIER	AGAP028086	c.112+3501G>A		14832	-	AGAP028086	unspecified product	NA	404	0.0321668
3R	30669898	30684729	30680140	C	T	0.507937	0.578947	0.0710109	Inf	intron_variant	MODIFIER	AGAP028086	c.112+3438G>A		14832	-	AGAP028086	unspecified product	NA	404	0.0321668
3R	30669898	30684729	30670632	T	A	0.558442	0.389831	-0.168611	Inf	downstream_gene_variant	MODIFIER	AGAP009284	c.*3520T>A		14832	-	AGAP028086	unspecified product	NA	404	0.0321668
3R	30669898	30684729	30681021	G	A	0.42623	0.442623	0.0163934	Inf	intron_variant	MODIFIER	AGAP028086	c.112+2557C>T		14832	-	AGAP028086	unspecified product	NA	404	0.0321668
3R	30669898	30684729	30680402	G	A	0.423077	0.641509	0.218433	Inf	intron_variant	MODIFIER	AGAP028086	c.112+3176C>T		14832	-	AGAP028086	unspecified product	NA	404	0.0321668
3R	30669898	30684729	30671979	A	G	0.460317	0.590909	0.130592	Inf	intron_variant	MODIFIER	AGAP028086	c.292+37T>C		14832	-	AGAP028086	unspecified product	NA	404	0.0321668
3R	30669898	30684729	30670461	G	T	0.507937	0.343284	-0.164653	Inf	synonymous_variant	LOW	AGAP028086	c.765C>A	p.Thr255Thr	14832	-	AGAP028086	unspecified product	NA	404	0.0321668
3R	30669898	30684729	30681172	A	G	0.535714	0.571429	0.0357143	Inf	intron_variant	MODIFIER	AGAP028086	c.112+2406T>C		14832	-	AGAP028086	unspecified product	NA	404	0.0321668
3R	30669898	30684729	30670632	T	A	0.558442	0.389831	-0.168611	Inf	synonymous_variant	LOW	AGAP028086	c.594A>T	p.Leu198Leu	14832	-	AGAP028086	unspecified product	NA	404	0.0321668
3R	30669898	30684729	30680708	T	G	0.555556	0.584416	0.02886	Inf	intron_variant	MODIFIER	AGAP028086	c.112+2870A>C		14832	-	AGAP028086	unspecified product	NA	404	0.0321668
3R	30669898	30684729	30680787	C	T	0.596774	0.576271	-0.020503	Inf	intron_variant	MODIFIER	AGAP028086	c.112+2791G>A		14832	-	AGAP028086	unspecified product	NA	404	0.0321668
3R	30669898	30684729	30680054	T	C	0.447761	0.316667	-0.131095	Inf	intron_variant	MODIFIER	AGAP028086	c.112+3524A>G		14832	-	AGAP028086	unspecified product	NA	404	0.0321668
3R	30669898	30684729	30678271	G	A	0.594937	0.44	-0.154937	Inf	intron_variant	MODIFIER	AGAP028086	c.113-2894C>T		14832	-	AGAP028086	unspecified product	NA	404	0.0321668
3R	30669898	30684729	30670963	C	T	0.509804	0.612245	0.102441	Inf	synonymous_variant	LOW	AGAP028086	c.336G>A	p.Glu112Glu	14832	-	AGAP028086	unspecified product	NA	404	0.0321668
3R	30669898	30684729	30678776	G	A	0.529412	0.611111	0.0816994	Inf	intron_variant	MODIFIER	AGAP028086	c.113-3399C>T		14832	-	AGAP028086	unspecified product	NA	404	0.0321668
3R	30669898	30684729	30679982	G	C	0.459016	0.71875	0.259734	Inf	intron_variant	MODIFIER	AGAP028086	c.112+3596C>G		14832	-	AGAP028086	unspecified product	NA	404	0.0321668
3R	30669898	30684729	30671977	G	A	0.553846	0.372093	-0.181753	Inf	intron_variant	MODIFIER	AGAP028086	c.292+39C>T		14832	-	AGAP028086	unspecified product	NA	404	0.0321668
3R	30669898	30684729	30677804	G	A	0.407407	0.723404	0.315997	Inf	intron_variant	MODIFIER	AGAP028086	c.113-2427C>T		14832	-	AGAP028086	unspecified product	NA	404	0.0321668
3R	30669898	30684729	30678024	G	T	0.490566	0.354167	-0.136399	Inf	intron_variant	MODIFIER	AGAP028086	c.113-2647C>A		14832	-	AGAP028086	unspecified product	NA	404	0.0321668
3R	30669898	30684729	30680966	C	T	0.410714	0.4	-0.0107143	Inf	intron_variant	MODIFIER	AGAP028086	c.112+2612G>A		14832	-	AGAP028086	unspecified product	NA	404	0.0321668
3R	30669898	30684729	30670607	A	C	0.594595	0.377049	-0.217545	Inf	missense_variant	MODERATE	AGAP028086	c.619T>G	p.Ser207Ala	14832	-	AGAP028086	unspecified product	NA	404	0.0321668
3R	30669898	30684729	30670554	A	T	0.644068	0.382353	-0.261715	Inf	synonymous_variant	LOW	AGAP028086	c.672T>A	p.Gly224Gly	14832	-	AGAP028086	unspecified product	NA	404	0.0321668
3R	30669898	30684729	30673348	A	G	0.489796	0.410714	-0.0790816	Inf	intron_variant	MODIFIER	AGAP028086	c.194-1234T>C		14832	-	AGAP028086	unspecified product	NA	404	0.0321668
3R	30669898	30684729	30677916	A	T	0.395833	0.690909	0.295076	Inf	intron_variant	MODIFIER	AGAP028086	c.113-2539T>A		14832	-	AGAP028086	unspecified product	NA	404	0.0321668
3R	30669898	30684729	30684614	A	G	0.473684	0.707692	0.234008	Inf	intron_variant	MODIFIER	AGAP028086	c.-184+26T>C		14832	-	AGAP028086	unspecified product	NA	404	0.0321668
3R	30669898	30684729	30683273	G	T	0.470588	0.311475	-0.159113	Inf	intron_variant	MODIFIER	AGAP028086	c.112+305C>A		14832	-	AGAP028086	unspecified product	NA	404	0.0321668
3R	30669898	30684729	30670050	C	T	0.5	0.372093	-0.127907	Inf	downstream_gene_variant	MODIFIER	AGAP009284	c.*2938C>T		14832	-	AGAP028086	unspecified product	NA	404	0.0321668
3R	30669898	30684729	30684039	C	G	0.479167	0.338983	-0.140184	Inf	intron_variant	MODIFIER	AGAP028086	c.-183-167G>C		14832	-	AGAP028086	unspecified product	NA	404	0.0321668
3R	30669898	30684729	30670288	T	G	0.616667	0.653061	0.0363946	Inf	3_prime_UTR_variant	MODIFIER	AGAP028086	c.*8A>C		14832	-	AGAP028086	unspecified product	NA	404	0.0321668
3R	30669898	30684729	30670542	C	A	0.393443	0.606061	0.212618	Inf	synonymous_variant	LOW	AGAP028086	c.684G>T	p.Ala228Ala	14832	-	AGAP028086	unspecified product	NA	404	0.0321668
3R	30669898	30684729	30681068	G	A	0.596774	0.56338	-0.0333939	Inf	intron_variant	MODIFIER	AGAP028086	c.112+2510C>T		14832	-	AGAP028086	unspecified product	NA	404	0.0321668
3R	30669898	30684729	30671979	A	G	0.460317	0.590909	0.130592	Inf	downstream_gene_variant	MODIFIER	AGAP009284	c.*4867A>G		14832	-	AGAP028086	unspecified product	NA	404	0.0321668
3R	30669898	30684729	30677501	C	T	0.603774	0.297872	-0.305901	Inf	intron_variant	MODIFIER	AGAP028086	c.113-2124G>A		14832	-	AGAP028086	unspecified product	NA	404	0.0321668
3R	30669898	30684729	30670607	A	C	0.594595	0.377049	-0.217545	Inf	downstream_gene_variant	MODIFIER	AGAP009284	c.*3495A>C		14832	-	AGAP028086	unspecified product	NA	404	0.0321668
3R	30669898	30684729	30673342	G	C	0.510204	0.578947	0.0687433	Inf	intron_variant	MODIFIER	AGAP028086	c.194-1228C>G		14832	-	AGAP028086	unspecified product	NA	404	0.0321668
3R	30669898	30684729	30678186	G	A	0.546875	0.479167	-0.0677083	Inf	intron_variant	MODIFIER	AGAP028086	c.113-2809C>T		14832	-	AGAP028086	unspecified product	NA	404	0.0321668
3R	30669898	30684729	30678508	G	A	0.462687	0.622642	0.159955	Inf	intron_variant	MODIFIER	AGAP028086	c.113-3131C>T		14832	-	AGAP028086	unspecified product	NA	404	0.0321668
3R	30669898	30684729	30669988	C	T	0.46988	0.625	0.15512	Inf	downstream_gene_variant	MODIFIER	AGAP009284	c.*2876C>T		14832	-	AGAP028086	unspecified product	NA	404	0.0321668
3R	30669898	30684729	30670963	C	T	0.509804	0.612245	0.102441	Inf	downstream_gene_variant	MODIFIER	AGAP009284	c.*3851C>T		14832	-	AGAP028086	unspecified product	NA	404	0.0321668
3R	30669898	30684729	30678582	C	A	0.515152	0.366667	-0.148485	Inf	intron_variant	MODIFIER	AGAP028086	c.113-3205G>T		14832	-	AGAP028086	unspecified product	NA	404	0.0321668
3R	30669898	30684729	30671970	T	C	0.540984	0.355556	-0.185428	Inf	downstream_gene_variant	MODIFIER	AGAP009284	c.*4858T>C		14832	-	AGAP028086	unspecified product	NA	404	0.0321668
3R	30669898	30684729	30673342	G	C	0.510204	0.578947	0.0687433	Inf	downstream_gene_variant	MODIFIER	AGAP009284	c.*6230G>C		14832	-	AGAP028086	unspecified product	NA	404	0.0321668
3R	30669898	30684729	30671977	G	A	0.553846	0.372093	-0.181753	Inf	downstream_gene_variant	MODIFIER	AGAP009284	c.*4865G>A		14832	-	AGAP028086	unspecified product	NA	404	0.0321668
3R	30669898	30684729	30680030	A	T	0.47541	0.327869	-0.147541	Inf	intron_variant	MODIFIER	AGAP028086	c.112+3548T>A		14832	-	AGAP028086	unspecified product	NA	404	0.0321668
3R	30669898	30684729	30672556	T	A	0.477612	0.5	0.0223881	Inf	intron_variant	MODIFIER	AGAP028086	c.194-442A>T		14832	-	AGAP028086	unspecified product	NA	404	0.0321668
3R	30669898	30684729	30678766	T	C	0.52	0.64	0.12	Inf	intron_variant	MODIFIER	AGAP028086	c.113-3389A>G		14832	-	AGAP028086	unspecified product	NA	404	0.0321668
3R	30669898	30684729	30678064	C	T	0.583333	0.428571	-0.154762	Inf	intron_variant	MODIFIER	AGAP028086	c.113-2687G>A		14832	-	AGAP028086	unspecified product	NA	404	0.0321668
3R	30669898	30684729	30683278	A	T	0.538462	0.688525	0.150063	Inf	intron_variant	MODIFIER	AGAP028086	c.112+300T>A		14832	-	AGAP028086	unspecified product	NA	404	0.0321668
3R	30669898	30684729	30672871	C	T	0.472727	0.416667	-0.0560606	Inf	downstream_gene_variant	MODIFIER	AGAP009284	c.*5759C>T		14832	-	AGAP028086	unspecified product	NA	404	0.0321668
3R	30669898	30684729	30673231	C	T	0.627451	0.372549	-0.254902	Inf	downstream_gene_variant	MODIFIER	AGAP009284	c.*6119C>T		14832	-	AGAP028086	unspecified product	NA	404	0.0321668
3R	30669898	30684729	30672047	T	A	0.409091	0.571429	0.162338	Inf	downstream_gene_variant	MODIFIER	AGAP009284	c.*4935T>A		14832	-	AGAP028086	unspecified product	NA	404	0.0321668
3R	30669898	30684729	30673128	G	C	0.59322	0.44	-0.15322	Inf	downstream_gene_variant	MODIFIER	AGAP009284	c.*6016G>C		14832	-	AGAP028086	unspecified product	NA	404	0.0321668
3R	30669898	30684729	30683136	C	G	0.561404	0.612245	0.0508414	Inf	intron_variant	MODIFIER	AGAP028086	c.112+442G>C		14832	-	AGAP028086	unspecified product	NA	404	0.0321668
3R	30669898	30684729	30669988	C	T	0.46988	0.625	0.15512	Inf	3_prime_UTR_variant	MODIFIER	AGAP028086	c.*308G>A		14832	-	AGAP028086	unspecified product	NA	404	0.0321668
3R	30669898	30684729	30680022	T	C	0.482759	0.344262	-0.138496	Inf	intron_variant	MODIFIER	AGAP028086	c.112+3556A>G		14832	-	AGAP028086	unspecified product	NA	404	0.0321668
3R	30669898	30684729	30670050	C	T	0.5	0.372093	-0.127907	Inf	3_prime_UTR_variant	MODIFIER	AGAP028086	c.*246G>A		14832	-	AGAP028086	unspecified product	NA	404	0.0321668
3R	30669898	30684729	30673426	T	C	0.5625	0.47619	-0.0863095	Inf	intron_variant	MODIFIER	AGAP028086	c.194-1312A>G		14832	-	AGAP028086	unspecified product	NA	404	0.0321668
3R	30669898	30684729	30673289	C	T	0.32	0.5	0.18	Inf	downstream_gene_variant	MODIFIER	AGAP009284	c.*6177C>T		14832	-	AGAP028086	unspecified product	NA	404	0.0321668
3R	30669898	30684729	30680018	G	A	0.516129	0.677419	0.16129	Inf	intron_variant	MODIFIER	AGAP028086	c.112+3560C>T		14832	-	AGAP028086	unspecified product	NA	404	0.0321668
3R	30669898	30684729	30672565	T	C	0.58209	0.542373	-0.0397167	Inf	intron_variant	MODIFIER	AGAP028086	c.194-451A>G		14832	-	AGAP028086	unspecified product	NA	404	0.0321668
3R	30669898	30684729	30681393	T	A	0.4	0.652174	0.252174	Inf	intron_variant	MODIFIER	AGAP028086	c.112+2185A>T		14832	-	AGAP028086	unspecified product	NA	404	0.0321668
3R	30669898	30684729	30673128	G	C	0.59322	0.44	-0.15322	Inf	intron_variant	MODIFIER	AGAP028086	c.194-1014C>G		14832	-	AGAP028086	unspecified product	NA	404	0.0321668
3R	30669898	30684729	30669921	T	C	0.513514	0.650794	0.13728	Inf	3_prime_UTR_variant	MODIFIER	AGAP028086	c.*375A>G		14832	-	AGAP028086	unspecified product	NA	404	0.0321668
3R	30669898	30684729	30683028	T	C	0.447761	0.351852	-0.0959093	Inf	intron_variant	MODIFIER	AGAP028086	c.112+550A>G		14832	-	AGAP028086	unspecified product	NA	404	0.0321668
3R	30669898	30684729	30670288	T	G	0.616667	0.653061	0.0363946	Inf	downstream_gene_variant	MODIFIER	AGAP009284	c.*3176T>G		14832	-	AGAP028086	unspecified product	NA	404	0.0321668
3R	30669898	30684729	30678033	C	T	0.5	0.653061	0.153061	Inf	intron_variant	MODIFIER	AGAP028086	c.113-2656G>A		14832	-	AGAP028086	unspecified product	NA	404	0.0321668
3R	30669898	30684729	30679757	A	G	0.482143	0.315789	-0.166353	Inf	intron_variant	MODIFIER	AGAP028086	c.112+3821T>C		14832	-	AGAP028086	unspecified product	NA	404	0.0321668
3R	30669898	30684729	30678177	C	G	0.52381	0.479167	-0.0446429	Inf	intron_variant	MODIFIER	AGAP028086	c.113-2800G>C		14832	-	AGAP028086	unspecified product	NA	404	0.0321668
3R	30669898	30684729	30673231	C	T	0.627451	0.372549	-0.254902	Inf	intron_variant	MODIFIER	AGAP028086	c.194-1117G>A		14832	-	AGAP028086	unspecified product	NA	404	0.0321668
3R	30669898	30684729	30684502	T	C	0.458333	0.619048	0.160714	Inf	intron_variant	MODIFIER	AGAP028086	c.-184+138A>G		14832	-	AGAP028086	unspecified product	NA	404	0.0321668
3R	30669898	30684729	30680043	G	A	0.491803	0.323077	-0.168726	Inf	intron_variant	MODIFIER	AGAP028086	c.112+3535C>T		14832	-	AGAP028086	unspecified product	NA	404	0.0321668
3R	30669898	30684729	30678798	C	A	0.529412	0.596491	0.0670795	Inf	intron_variant	MODIFIER	AGAP028086	c.113-3421G>T		14832	-	AGAP028086	unspecified product	NA	404	0.0321668
3R	30669898	30684729	30673439	G	T	0.422222	0.448276	0.0260536	Inf	intron_variant	MODIFIER	AGAP028086	c.194-1325C>A		14832	-	AGAP028086	unspecified product	NA	404	0.0321668
3R	30669898	30684729	30683127	A	G	0.559322	0.604167	0.0448446	Inf	intron_variant	MODIFIER	AGAP028086	c.112+451T>C		14832	-	AGAP028086	unspecified product	NA	404	0.0321668
3R	30669898	30684729	30678786	T	G	0.46	0.421053	-0.0389474	Inf	intron_variant	MODIFIER	AGAP028086	c.113-3409A>C		14832	-	AGAP028086	unspecified product	NA	404	0.0321668
3R	30669898	30684729	30684488	C	T	0.453125	0.619048	0.165923	Inf	intron_variant	MODIFIER	AGAP028086	c.-184+152G>A		14832	-	AGAP028086	unspecified product	NA	404	0.0321668
3R	30669898	30684729	30681551	C	T	0.65	0.385965	-0.264035	Inf	intron_variant	MODIFIER	AGAP028086	c.112+2027G>A		14832	-	AGAP028086	unspecified product	NA	404	0.0321668
3R	30669898	30684729	30681325	A	T	0.508197	0.683544	0.175348	Inf	intron_variant	MODIFIER	AGAP028086	c.112+2253T>A		14832	-	AGAP028086	unspecified product	NA	404	0.0321668
3R	30669898	30684729	30672144	C	A	0.423729	0.509434	0.0857051	Inf	intron_variant	MODIFIER	AGAP028086	c.194-30G>T		14832	-	AGAP028086	unspecified product	NA	404	0.0321668
3R	30669898	30684729	30673289	C	T	0.32	0.5	0.18	Inf	intron_variant	MODIFIER	AGAP028086	c.194-1175G>A		14832	-	AGAP028086	unspecified product	NA	404	0.0321668
3R	30669898	30684729	30672565	T	C	0.58209	0.542373	-0.0397167	Inf	downstream_gene_variant	MODIFIER	AGAP009284	c.*5453T>C		14832	-	AGAP028086	unspecified product	NA	404	0.0321668
3R	30669898	30684729	30673337	G	A	0.48	0.431034	-0.0489655	Inf	intron_variant	MODIFIER	AGAP028086	c.194-1223C>T		14832	-	AGAP028086	unspecified product	NA	404	0.0321668
3R	30669898	30684729	30678523	G	T	0.47541	0.6	0.12459	Inf	intron_variant	MODIFIER	AGAP028086	c.113-3146C>A		14832	-	AGAP028086	unspecified product	NA	404	0.0321668
3R	30669898	30684729	30682831	A	C	0.483333	0.320755	-0.162579	Inf	intron_variant	MODIFIER	AGAP028086	c.112+747T>G		14832	-	AGAP028086	unspecified product	NA	404	0.0321668
3R	30669898	30684729	30682978	A	T	0.47619	0.380952	-0.0952381	Inf	intron_variant	MODIFIER	AGAP028086	c.112+600T>A		14832	-	AGAP028086	unspecified product	NA	404	0.0321668
3R	30669898	30684729	30675874	C	A	0.6	0.345455	-0.254545	Inf	intron_variant	MODIFIER	AGAP028086	c.113-497G>T		14832	-	AGAP028086	unspecified product	NA	404	0.0321668
3R	30669898	30684729	30682769	A	G	0.541667	0.612903	0.0712366	Inf	intron_variant	MODIFIER	AGAP028086	c.112+809T>C		14832	-	AGAP028086	unspecified product	NA	404	0.0321668
3R	30669898	30684729	30672047	T	A	0.409091	0.571429	0.162338	Inf	missense_variant	MODERATE	AGAP028086	c.261A>T	p.Glu87Asp	14832	-	AGAP028086	unspecified product	NA	404	0.0321668
3R	30669898	30684729	30683154	C	T	0.509091	0.6	0.0909091	Inf	intron_variant	MODIFIER	AGAP028086	c.112+424G>A		14832	-	AGAP028086	unspecified product	NA	404	0.0321668
3R	30669898	30684729	30679857	G	A	0.491228	0.244898	-0.24633	Inf	intron_variant	MODIFIER	AGAP028086	c.112+3721C>T		14832	-	AGAP028086	unspecified product	NA	404	0.0321668
3R	30669898	30684729	30679567	T	G	0.617021	0.596491	-0.02053	Inf	intron_variant	MODIFIER	AGAP028086	c.112+4011A>C		14832	-	AGAP028086	unspecified product	NA	404	0.0321668
3R	30669898	30684729	30669921	T	C	0.513514	0.650794	0.13728	Inf	downstream_gene_variant	MODIFIER	AGAP009284	c.*2809T>C		14832	-	AGAP028086	unspecified product	NA	404	0.0321668
3R	30669898	30684729	30681360	T	G	0.457627	0.675325	0.217698	Inf	intron_variant	MODIFIER	AGAP028086	c.112+2218A>C		14832	-	AGAP028086	unspecified product	NA	404	0.0321668
3R	30669898	30684729	30672160	C	A	0.528302	0.490196	-0.0381058	Inf	intron_variant	MODIFIER	AGAP028086	c.194-46G>T		14832	-	AGAP028086	unspecified product	NA	404	0.0321668
3R	30669898	30684729	30681496	T	C	0.619048	0.361111	-0.257937	Inf	intron_variant	MODIFIER	AGAP028086	c.112+2082A>G		14832	-	AGAP028086	unspecified product	NA	404	0.0321668
3R	30669898	30684729	30672871	C	T	0.472727	0.416667	-0.0560606	Inf	intron_variant	MODIFIER	AGAP028086	c.194-757G>A		14832	-	AGAP028086	unspecified product	NA	404	0.0321668
3R	30669898	30684729	30677775	G	A	0.647059	0.265306	-0.381753	Inf	intron_variant	MODIFIER	AGAP028086	c.113-2398C>T		14832	-	AGAP028086	unspecified product	NA	404	0.0321668
3R	30669898	30684729	30677914	G	C	0.617021	0.327273	-0.289749	Inf	intron_variant	MODIFIER	AGAP028086	c.113-2537C>G		14832	-	AGAP028086	unspecified product	NA	404	0.0321668
3R	30669898	30684729	30673348	A	G	0.489796	0.410714	-0.0790816	Inf	downstream_gene_variant	MODIFIER	AGAP009284	c.*6236A>G		14832	-	AGAP028086	unspecified product	NA	404	0.0321668
3R	30669898	30684729	30679082	A	C	0.4	0.615385	0.215385	Inf	intron_variant	MODIFIER	AGAP028086	c.113-3705T>G		14832	-	AGAP028086	unspecified product	NA	404	0.0321668
3R	30669898	30684729	30672220	A	G	0.551724	0.45283	-0.0988939	Inf	downstream_gene_variant	MODIFIER	AGAP009284	c.*5108A>G		14832	-	AGAP028086	unspecified product	NA	404	0.0321668
3R	30669898	30684729	30678806	C	T	0.490566	0.4	-0.090566	Inf	intron_variant	MODIFIER	AGAP028086	c.113-3429G>A		14832	-	AGAP028086	unspecified product	NA	404	0.0321668
3R	30669898	30684729	30673441	G	T	0.355556	0.387097	0.0315412	Inf	intron_variant	MODIFIER	AGAP028086	c.194-1327C>A		14832	-	AGAP028086	unspecified product	NA	404	0.0321668
3R	30669898	30684729	30673439	G	T	0.422222	0.448276	0.0260536	Inf	downstream_gene_variant	MODIFIER	AGAP009284	c.*6327G>T		14832	-	AGAP028086	unspecified product	NA	404	0.0321668
3R	30669898	30684729	30679960	C	T	0.45	0.734375	0.284375	Inf	intron_variant	MODIFIER	AGAP028086	c.112+3618G>A		14832	-	AGAP028086	unspecified product	NA	404	0.0321668
3R	30669898	30684729	30672556	T	A	0.477612	0.5	0.0223881	Inf	downstream_gene_variant	MODIFIER	AGAP009284	c.*5444T>A		14832	-	AGAP028086	unspecified product	NA	404	0.0321668
3R	30669898	30684729	30675140	G	C	0.375	0.306122	-0.0688776	Inf	intron_variant	MODIFIER	AGAP028086	c.193+157C>G		14832	-	AGAP028086	unspecified product	NA	404	0.0321668
3R	30669898	30684729	30675895	T	G	0.433333	0.690909	0.257576	Inf	intron_variant	MODIFIER	AGAP028086	c.113-518A>C		14832	-	AGAP028086	unspecified product	NA	404	0.0321668
3R	30669898	30684729	30679931	T	C	0.442623	0.803279	0.360656	Inf	intron_variant	MODIFIER	AGAP028086	c.112+3647A>G		14832	-	AGAP028086	unspecified product	NA	404	0.0321668
3R	30669898	30684729	30672220	A	G	0.551724	0.45283	-0.0988939	Inf	intron_variant	MODIFIER	AGAP028086	c.194-106T>C		14832	-	AGAP028086	unspecified product	NA	404	0.0321668
3R	30669898	30684729	30679974	G	A	0.459016	0.704918	0.245902	Inf	intron_variant	MODIFIER	AGAP028086	c.112+3604C>T		14832	-	AGAP028086	unspecified product	NA	404	0.0321668
3R	30669898	30684729	30672160	C	A	0.528302	0.490196	-0.0381058	Inf	downstream_gene_variant	MODIFIER	AGAP009284	c.*5048C>A		14832	-	AGAP028086	unspecified product	NA	404	0.0321668
3R	30669898	30684729	30672342	A	G	0.415094	0.526316	0.111221	Inf	intron_variant	MODIFIER	AGAP028086	c.194-228T>C		14832	-	AGAP028086	unspecified product	NA	404	0.0321668
3R	30669898	30684729	30679167	C	T	0.45614	0.617021	0.160881	Inf	intron_variant	MODIFIER	AGAP028086	c.113-3790G>A		14832	-	AGAP028086	unspecified product	NA	404	0.0321668
3R	30669898	30684729	30673426	T	C	0.5625	0.47619	-0.0863095	Inf	downstream_gene_variant	MODIFIER	AGAP009284	c.*6314T>C		14832	-	AGAP028086	unspecified product	NA	404	0.0321668
3R	30669898	30684729	30682843	G	C	0.470588	0.612903	0.142315	Inf	intron_variant	MODIFIER	AGAP028086	c.112+735C>G		14832	-	AGAP028086	unspecified product	NA	404	0.0321668
3R	30669898	30684729	30679283	G	A	0.44186	0.666667	0.224806	Inf	intron_variant	MODIFIER	AGAP028086	c.113-3906C>T		14832	-	AGAP028086	unspecified product	NA	404	0.0321668
3R	30669898	30684729	30678801	G	A	0.461538	0.403509	-0.0580297	Inf	intron_variant	MODIFIER	AGAP028086	c.113-3424C>T		14832	-	AGAP028086	unspecified product	NA	404	0.0321668
3R	30669898	30684729	30672144	C	A	0.423729	0.509434	0.0857051	Inf	downstream_gene_variant	MODIFIER	AGAP009284	c.*5032C>A		14832	-	AGAP028086	unspecified product	NA	404	0.0321668
3R	30669898	30684729	30678825	C	T	0.490909	0.423077	-0.0678322	Inf	intron_variant	MODIFIER	AGAP028086	c.113-3448G>A		14832	-	AGAP028086	unspecified product	NA	404	0.0321668
3R	30669898	30684729	30674587	G	A	0.653061	0.259259	-0.393802	Inf	intron_variant	MODIFIER	AGAP028086	c.193+710C>T		14832	-	AGAP028086	unspecified product	NA	404	0.0321668
3R	30669898	30684729	30678903	A	C	0.424242	0.459016	0.034774	Inf	intron_variant	MODIFIER	AGAP028086	c.113-3526T>G		14832	-	AGAP028086	unspecified product	NA	404	0.0321668
3R	30669898	30684729	30675388	G	A	0.537037	0.647059	0.110022	Inf	intron_variant	MODIFIER	AGAP028086	c.113-11C>T		14832	-	AGAP028086	unspecified product	NA	404	0.0321668
3R	30669898	30684729	30678943	G	A	0.492537	0.380952	-0.111585	Inf	intron_variant	MODIFIER	AGAP028086	c.113-3566C>T		14832	-	AGAP028086	unspecified product	NA	404	0.0321668
3R	30669898	30684729	30683196	C	T	0.444444	0.368421	-0.0760234	Inf	intron_variant	MODIFIER	AGAP028086	c.112+382G>A		14832	-	AGAP028086	unspecified product	NA	404	0.0321668
3R	30669898	30684729	30675673	T	C	0.440678	0.659574	0.218896	Inf	intron_variant	MODIFIER	AGAP028086	c.113-296A>G		14832	-	AGAP028086	unspecified product	NA	404	0.0321668
3R	30669898	30684729	30674627	G	A	0.571429	0.222222	-0.349206	Inf	downstream_gene_variant	MODIFIER	AGAP009284	c.*7515G>A		14832	-	AGAP028086	unspecified product	NA	404	0.0321668
3R	30669898	30684729	30674738	G	A	0.560606	0.359375	-0.201231	Inf	downstream_gene_variant	MODIFIER	AGAP009284	c.*7626G>A		14832	-	AGAP028086	unspecified product	NA	404	0.0321668
3R	30669898	30684729	30674602	A	C	0.42	0.767857	0.347857	Inf	downstream_gene_variant	MODIFIER	AGAP009284	c.*7490A>C		14832	-	AGAP028086	unspecified product	NA	404	0.0321668
3R	30669898	30684729	30672342	A	G	0.415094	0.526316	0.111221	Inf	downstream_gene_variant	MODIFIER	AGAP009284	c.*5230A>G		14832	-	AGAP028086	unspecified product	NA	404	0.0321668
3R	30669898	30684729	30672508	A	T	0.520548	0.457627	-0.0629208	Inf	downstream_gene_variant	MODIFIER	AGAP009284	c.*5396A>T		14832	-	AGAP028086	unspecified product	NA	404	0.0321668
3R	30669898	30684729	30674738	G	A	0.560606	0.359375	-0.201231	Inf	intron_variant	MODIFIER	AGAP028086	c.193+559C>T		14832	-	AGAP028086	unspecified product	NA	404	0.0321668
3R	30669898	30684729	30679691	G	A	0.541667	0.740741	0.199074	Inf	intron_variant	MODIFIER	AGAP028086	c.112+3887C>T		14832	-	AGAP028086	unspecified product	NA	404	0.0321668
3R	30669898	30684729	30674794	C	A	0.430769	0.7	0.269231	Inf	intron_variant	MODIFIER	AGAP028086	c.193+503G>T		14832	-	AGAP028086	unspecified product	NA	404	0.0321668
3R	30669898	30684729	30674786	A	C	0.553846	0.298246	-0.255601	Inf	intron_variant	MODIFIER	AGAP028086	c.193+511T>G		14832	-	AGAP028086	unspecified product	NA	404	0.0321668
3R	30669898	30684729	30679064	G	C	0.423729	0.61194	0.188211	Inf	intron_variant	MODIFIER	AGAP028086	c.113-3687C>G		14832	-	AGAP028086	unspecified product	NA	404	0.0321668
3R	30669898	30684729	30679106	G	A	0.4	0.583333	0.183333	Inf	intron_variant	MODIFIER	AGAP028086	c.113-3729C>T		14832	-	AGAP028086	unspecified product	NA	404	0.0321668
3R	30669898	30684729	30675853	A	C	0.607843	0.403846	-0.203997	Inf	intron_variant	MODIFIER	AGAP028086	c.113-476T>G		14832	-	AGAP028086	unspecified product	NA	404	0.0321668
3R	30669898	30684729	30678921	G	T	0.5	0.428571	-0.0714286	Inf	intron_variant	MODIFIER	AGAP028086	c.113-3544C>A		14832	-	AGAP028086	unspecified product	NA	404	0.0321668
3R	30669898	30684729	30674602	A	C	0.42	0.767857	0.347857	Inf	intron_variant	MODIFIER	AGAP028086	c.193+695T>G		14832	-	AGAP028086	unspecified product	NA	404	0.0321668
3R	30669898	30684729	30672508	A	T	0.520548	0.457627	-0.0629208	Inf	intron_variant	MODIFIER	AGAP028086	c.194-394T>A		14832	-	AGAP028086	unspecified product	NA	404	0.0321668
3R	30669898	30684729	30673441	G	T	0.355556	0.387097	0.0315412	Inf	downstream_gene_variant	MODIFIER	AGAP009284	c.*6329G>T		14832	-	AGAP028086	unspecified product	NA	404	0.0321668
3R	30669898	30684729	30673567	A	C	0.448276	0.344828	-0.103448	Inf	intron_variant	MODIFIER	AGAP028086	c.194-1453T>G		14832	-	AGAP028086	unspecified product	NA	404	0.0321668
3R	30669898	30684729	30679272	C	A	0.477273	0.649123	0.17185	Inf	intron_variant	MODIFIER	AGAP028086	c.113-3895G>T		14832	-	AGAP028086	unspecified product	NA	404	0.0321668
3R	30669898	30684729	30678834	A	C	0.509091	0.591837	0.0827458	Inf	intron_variant	MODIFIER	AGAP028086	c.113-3457T>G		14832	-	AGAP028086	unspecified product	NA	404	0.0321668
3R	30669898	30684729	30675181	G	T	0.636364	0.688889	0.0525253	Inf	intron_variant	MODIFIER	AGAP028086	c.193+116C>A		14832	-	AGAP028086	unspecified product	NA	404	0.0321668
3R	30669898	30684729	30673570	C	A	0.466667	0.587302	0.120635	Inf	downstream_gene_variant	MODIFIER	AGAP009284	c.*6458C>A		14832	-	AGAP028086	unspecified product	NA	404	0.0321668
3R	30669898	30684729	30673567	A	C	0.448276	0.344828	-0.103448	Inf	downstream_gene_variant	MODIFIER	AGAP009284	c.*6455A>C		14832	-	AGAP028086	unspecified product	NA	404	0.0321668
3R	30669898	30684729	30674627	G	A	0.571429	0.222222	-0.349206	Inf	intron_variant	MODIFIER	AGAP028086	c.193+670C>T		14832	-	AGAP028086	unspecified product	NA	404	0.0321668
3R	30669898	30684729	30674587	G	A	0.653061	0.259259	-0.393802	Inf	downstream_gene_variant	MODIFIER	AGAP009284	c.*7475G>A		14832	-	AGAP028086	unspecified product	NA	404	0.0321668
3R	30669898	30684729	30674786	A	C	0.553846	0.298246	-0.255601	Inf	downstream_gene_variant	MODIFIER	AGAP009284	c.*7674A>C		14832	-	AGAP028086	unspecified product	NA	404	0.0321668
3R	30669898	30684729	30674794	C	A	0.430769	0.7	0.269231	Inf	downstream_gene_variant	MODIFIER	AGAP009284	c.*7682C>A		14832	-	AGAP028086	unspecified product	NA	404	0.0321668
3R	30669898	30684729	30674776	C	T	0.6	0.327273	-0.272727	Inf	downstream_gene_variant	MODIFIER	AGAP009284	c.*7664C>T		14832	-	AGAP028086	unspecified product	NA	404	0.0321668
3R	30669898	30684729	30679497	T	C	0.442308	0.5	0.0576923	Inf	intron_variant	MODIFIER	AGAP028086	c.112+4081A>G		14832	-	AGAP028086	unspecified product	NA	404	0.0321668
3R	30669898	30684729	30674776	C	T	0.6	0.327273	-0.272727	Inf	intron_variant	MODIFIER	AGAP028086	c.193+521G>A		14832	-	AGAP028086	unspecified product	NA	404	0.0321668
3R	30669898	30684729	30673570	C	A	0.466667	0.587302	0.120635	Inf	intron_variant	MODIFIER	AGAP028086	c.194-1456G>T		14832	-	AGAP028086	unspecified product	NA	404	0.0321668
3R	30687438	30789147	30687459	C	T	0.492063	0.622951	0.130887	Inf	intergenic_region	MODIFIER	AGAP028086-AGAP009285	n.30687459C>T		101710	+	AGAP009285	unspecified product	NA	NA	NA
3R	30687438	30789147	30687459	C	T	0.492063	0.622951	0.130887	Inf	upstream_gene_variant	MODIFIER	AGAP028086	c.-3003G>A		101710	+	AGAP009285	unspecified product	NA	NA	NA
3R	30687438	30789147	30687719	A	G	0.440678	0.571429	0.130751	Inf	intergenic_region	MODIFIER	AGAP028086-AGAP009285	n.30687719A>G		101710	+	AGAP009285	unspecified product	NA	NA	NA
3R	30687438	30789147	30687719	A	G	0.440678	0.571429	0.130751	Inf	upstream_gene_variant	MODIFIER	AGAP028086	c.-3263T>C		101710	+	AGAP009285	unspecified product	NA	NA	NA
3R	30687438	30789147	30687769	G	T	0.464286	0.590909	0.126623	Inf	intergenic_region	MODIFIER	AGAP028086-AGAP009285	n.30687769G>T		101710	+	AGAP009285	unspecified product	NA	NA	NA
3R	30687438	30789147	30687769	G	T	0.464286	0.590909	0.126623	Inf	upstream_gene_variant	MODIFIER	AGAP028086	c.-3313C>A		101710	+	AGAP009285	unspecified product	NA	NA	NA
3R	30687438	30789147	30687926	T	A	0.423729	0.583333	0.159605	Inf	intergenic_region	MODIFIER	AGAP028086-AGAP009285	n.30687926T>A		101710	+	AGAP009285	unspecified product	NA	NA	NA
3R	30687438	30789147	30687926	T	A	0.423729	0.583333	0.159605	Inf	upstream_gene_variant	MODIFIER	AGAP028086	c.-3470A>T		101710	+	AGAP009285	unspecified product	NA	NA	NA
3R	30687438	30789147	30688038	A	T	0.584615	0.72	0.135385	Inf	intergenic_region	MODIFIER	AGAP028086-AGAP009285	n.30688038A>T		101710	+	AGAP009285	unspecified product	NA	NA	NA
3R	30687438	30789147	30688038	A	T	0.584615	0.72	0.135385	Inf	upstream_gene_variant	MODIFIER	AGAP028086	c.-3582T>A		101710	+	AGAP009285	unspecified product	NA	NA	NA
3R	30687438	30789147	30688058	T	A	0.571429	0.705882	0.134454	Inf	upstream_gene_variant	MODIFIER	AGAP028086	c.-3602A>T		101710	+	AGAP009285	unspecified product	NA	NA	NA
3R	30687438	30789147	30688058	T	A	0.571429	0.705882	0.134454	Inf	intergenic_region	MODIFIER	AGAP028086-AGAP009285	n.30688058T>A		101710	+	AGAP009285	unspecified product	NA	NA	NA
3R	30687438	30789147	30688139	C	A	0.568966	0.719298	0.150333	Inf	intergenic_region	MODIFIER	AGAP028086-AGAP009285	n.30688139C>A		101710	+	AGAP009285	unspecified product	NA	NA	NA
3R	30687438	30789147	30688139	C	A	0.568966	0.719298	0.150333	Inf	upstream_gene_variant	MODIFIER	AGAP028086	c.-3683G>T		101710	+	AGAP009285	unspecified product	NA	NA	NA
3R	30687438	30789147	30688152	G	A	0.542373	0.696429	0.154056	Inf	upstream_gene_variant	MODIFIER	AGAP028086	c.-3696C>T		101710	+	AGAP009285	unspecified product	NA	NA	NA
3R	30687438	30789147	30688152	G	A	0.542373	0.696429	0.154056	Inf	intergenic_region	MODIFIER	AGAP028086-AGAP009285	n.30688152G>A		101710	+	AGAP009285	unspecified product	NA	NA	NA
3R	30687438	30789147	30688219	A	T	0.590909	0.6	0.00909091	Inf	upstream_gene_variant	MODIFIER	AGAP028086	c.-3763T>A		101710	+	AGAP009285	unspecified product	NA	NA	NA
3R	30687438	30789147	30688219	A	T	0.590909	0.6	0.00909091	Inf	intergenic_region	MODIFIER	AGAP028086-AGAP009285	n.30688219A>T		101710	+	AGAP009285	unspecified product	NA	NA	NA
3R	30687438	30789147	30688259	G	A	0.538462	0.462963	-0.0754986	Inf	upstream_gene_variant	MODIFIER	AGAP028086	c.-3803C>T		101710	+	AGAP009285	unspecified product	NA	NA	NA
3R	30687438	30789147	30688259	G	A	0.538462	0.462963	-0.0754986	Inf	intergenic_region	MODIFIER	AGAP028086-AGAP009285	n.30688259G>A		101710	+	AGAP009285	unspecified product	NA	NA	NA
3R	30687438	30789147	30688294	A	C	0.586667	0.5	-0.0866667	Inf	upstream_gene_variant	MODIFIER	AGAP028086	c.-3838T>G		101710	+	AGAP009285	unspecified product	NA	NA	NA
3R	30687438	30789147	30688294	A	C	0.586667	0.5	-0.0866667	Inf	intergenic_region	MODIFIER	AGAP028086-AGAP009285	n.30688294A>C		101710	+	AGAP009285	unspecified product	NA	NA	NA
3R	30687438	30789147	30688322	T	G	0.5	0.561404	0.0614035	Inf	intergenic_region	MODIFIER	AGAP028086-AGAP009285	n.30688322T>G		101710	+	AGAP009285	unspecified product	NA	NA	NA
3R	30687438	30789147	30688322	T	G	0.5	0.561404	0.0614035	Inf	upstream_gene_variant	MODIFIER	AGAP028086	c.-3866A>C		101710	+	AGAP009285	unspecified product	NA	NA	NA
3R	30687438	30789147	30688432	A	T	0.492063	0.683333	0.19127	Inf	intergenic_region	MODIFIER	AGAP028086-AGAP009285	n.30688432A>T		101710	+	AGAP009285	unspecified product	NA	NA	NA
3R	30687438	30789147	30688432	A	T	0.492063	0.683333	0.19127	Inf	upstream_gene_variant	MODIFIER	AGAP028086	c.-3976T>A		101710	+	AGAP009285	unspecified product	NA	NA	NA
3R	30687438	30789147	30688606	G	A	0.545455	0.672131	0.126677	Inf	intergenic_region	MODIFIER	AGAP028086-AGAP009285	n.30688606G>A		101710	+	AGAP009285	unspecified product	NA	NA	NA
3R	30687438	30789147	30688606	G	A	0.545455	0.672131	0.126677	Inf	upstream_gene_variant	MODIFIER	AGAP028086	c.-4150C>T		101710	+	AGAP009285	unspecified product	NA	NA	NA
3R	30687438	30789147	30688652	A	T	0.6	0.741379	0.141379	Inf	upstream_gene_variant	MODIFIER	AGAP028086	c.-4196T>A		101710	+	AGAP009285	unspecified product	NA	NA	NA
3R	30687438	30789147	30688652	A	T	0.6	0.741379	0.141379	Inf	intergenic_region	MODIFIER	AGAP028086-AGAP009285	n.30688652A>T		101710	+	AGAP009285	unspecified product	NA	NA	NA
3R	30687438	30789147	30688778	T	A	0.42029	0.301887	-0.118403	Inf	upstream_gene_variant	MODIFIER	AGAP028086	c.-4322A>T		101710	+	AGAP009285	unspecified product	NA	NA	NA
3R	30687438	30789147	30688778	T	A	0.42029	0.301887	-0.118403	Inf	intergenic_region	MODIFIER	AGAP028086-AGAP009285	n.30688778T>A		101710	+	AGAP009285	unspecified product	NA	NA	NA
3R	30687438	30789147	30688995	C	A	0.622642	0.714286	0.0916442	Inf	upstream_gene_variant	MODIFIER	AGAP028086	c.-4539G>T		101710	+	AGAP009285	unspecified product	NA	NA	NA
3R	30687438	30789147	30688995	C	A	0.622642	0.714286	0.0916442	Inf	intergenic_region	MODIFIER	AGAP028086-AGAP009285	n.30688995C>A		101710	+	AGAP009285	unspecified product	NA	NA	NA
3R	30687438	30789147	30689336	G	C	0.519231	0.719298	0.200067	Inf	upstream_gene_variant	MODIFIER	AGAP028086	c.-4880C>G		101710	+	AGAP009285	unspecified product	NA	NA	NA
3R	30687438	30789147	30689336	G	C	0.519231	0.719298	0.200067	Inf	intergenic_region	MODIFIER	AGAP028086-AGAP009285	n.30689336G>C		101710	+	AGAP009285	unspecified product	NA	NA	NA
3R	30687438	30789147	30689378	C	T	0.588235	0.688525	0.100289	Inf	upstream_gene_variant	MODIFIER	AGAP028086	c.-4922G>A		101710	+	AGAP009285	unspecified product	NA	NA	NA
3R	30687438	30789147	30689378	C	T	0.588235	0.688525	0.100289	Inf	intergenic_region	MODIFIER	AGAP028086-AGAP009285	n.30689378C>T		101710	+	AGAP009285	unspecified product	NA	NA	NA
3R	30687438	30789147	30689470	A	G	0.478261	0.272727	-0.205534	Inf	intergenic_region	MODIFIER	AGAP028086-AGAP009285	n.30689470A>G		101710	+	AGAP009285	unspecified product	NA	NA	NA
3R	30687438	30789147	30689470	A	G	0.478261	0.272727	-0.205534	Inf	upstream_gene_variant	MODIFIER	AGAP028086	c.-5014T>C		101710	+	AGAP009285	unspecified product	NA	NA	NA
3R	30687438	30789147	30689590	G	C	0.491803	0.679245	0.187442	Inf	intergenic_region	MODIFIER	AGAP028086-AGAP009285	n.30689590G>C		101710	+	AGAP009285	unspecified product	NA	NA	NA
3R	30687438	30789147	30689590	G	C	0.491803	0.679245	0.187442	Inf	upstream_gene_variant	MODIFIER	AGAP028086	c.-5134C>G		101710	+	AGAP009285	unspecified product	NA	NA	NA
3R	30687438	30789147	30689623	T	A	0.538462	0.648148	0.109687	Inf	intergenic_region	MODIFIER	AGAP028086-AGAP009285	n.30689623T>A		101710	+	AGAP009285	unspecified product	NA	NA	NA
3R	30687438	30789147	30689623	T	A	0.538462	0.648148	0.109687	Inf	upstream_gene_variant	MODIFIER	AGAP028086	c.-5167A>T		101710	+	AGAP009285	unspecified product	NA	NA	NA
3R	30687438	30789147	30689697	G	C	0.578125	0.680851	0.102726	Inf	upstream_gene_variant	MODIFIER	AGAP028086	c.-5241C>G		101710	+	AGAP009285	unspecified product	NA	NA	NA
3R	30687438	30789147	30689697	G	C	0.578125	0.680851	0.102726	Inf	intergenic_region	MODIFIER	AGAP028086-AGAP009285	n.30689697G>C		101710	+	AGAP009285	unspecified product	NA	NA	NA
3R	30687438	30789147	30690005	GG	GA	0.428571	0.285714	-0.142857	Inf	intergenic_region	MODIFIER	AGAP028086-AGAP009285	n.30690006G>A		101710	+	AGAP009285	unspecified product	NA	NA	NA
3R	30687438	30789147	30690037	G	A	0.52459	0.642857	0.118267	Inf	intergenic_region	MODIFIER	AGAP028086-AGAP009285	n.30690037G>A		101710	+	AGAP009285	unspecified product	NA	NA	NA
3R	30687438	30789147	30690068	G	A	0.5	0.375	-0.125	Inf	intergenic_region	MODIFIER	AGAP028086-AGAP009285	n.30690068G>A		101710	+	AGAP009285	unspecified product	NA	NA	NA
3R	30687438	30789147	30690117	A	G	0.561404	0.580645	0.0192416	Inf	intergenic_region	MODIFIER	AGAP028086-AGAP009285	n.30690117A>G		101710	+	AGAP009285	unspecified product	NA	NA	NA
3R	30687438	30789147	30690130	C	T	0.566038	0.589286	0.023248	Inf	intergenic_region	MODIFIER	AGAP028086-AGAP009285	n.30690130C>T		101710	+	AGAP009285	unspecified product	NA	NA	NA
3R	30687438	30789147	30690608	C	T	0.491228	0.813559	0.322331	Inf	intergenic_region	MODIFIER	AGAP028086-AGAP009285	n.30690608C>T		101710	+	AGAP009285	unspecified product	NA	NA	NA
3R	30687438	30789147	30690661	A	G	0.509091	0.746032	0.236941	Inf	intergenic_region	MODIFIER	AGAP028086-AGAP009285	n.30690661A>G		101710	+	AGAP009285	unspecified product	NA	NA	NA
3R	30687438	30789147	30690756	G	A	0.470588	0.721311	0.250723	Inf	intergenic_region	MODIFIER	AGAP028086-AGAP009285	n.30690756G>A		101710	+	AGAP009285	unspecified product	NA	NA	NA
3R	30687438	30789147	30690773	T	A	0.52	0.276923	-0.243077	Inf	intergenic_region	MODIFIER	AGAP028086-AGAP009285	n.30690773T>A		101710	+	AGAP009285	unspecified product	NA	NA	NA
3R	30687438	30789147	30690783	A	C	0.529412	0.707692	0.178281	Inf	intergenic_region	MODIFIER	AGAP028086-AGAP009285	n.30690783A>C		101710	+	AGAP009285	unspecified product	NA	NA	NA
3R	30687438	30789147	30690827	G	C	0.489362	0.253731	-0.23563	Inf	intergenic_region	MODIFIER	AGAP028086-AGAP009285	n.30690827G>C		101710	+	AGAP009285	unspecified product	NA	NA	NA
3R	30687438	30789147	30690983	A	T	0.54902	0.775862	0.226842	Inf	intergenic_region	MODIFIER	AGAP028086-AGAP009285	n.30690983A>T		101710	+	AGAP009285	unspecified product	NA	NA	NA
3R	30687438	30789147	30691067	T	G	0.508772	0.75	0.241228	Inf	intergenic_region	MODIFIER	AGAP028086-AGAP009285	n.30691067T>G		101710	+	AGAP009285	unspecified product	NA	NA	NA
3R	30687438	30789147	30691107	A	G	0.483333	0.275862	-0.207471	Inf	intergenic_region	MODIFIER	AGAP028086-AGAP009285	n.30691107A>G		101710	+	AGAP009285	unspecified product	NA	NA	NA
3R	30687438	30789147	30691118	C	T	0.508197	0.277778	-0.230419	Inf	intergenic_region	MODIFIER	AGAP028086-AGAP009285	n.30691118C>T		101710	+	AGAP009285	unspecified product	NA	NA	NA
3R	30687438	30789147	30691178	A	G	0.5	0.644444	0.144444	Inf	intergenic_region	MODIFIER	AGAP028086-AGAP009285	n.30691178A>G		101710	+	AGAP009285	unspecified product	NA	NA	NA
3R	30687438	30789147	30691185	A	T	0.507937	0.652174	0.144237	Inf	intergenic_region	MODIFIER	AGAP028086-AGAP009285	n.30691185A>T		101710	+	AGAP009285	unspecified product	NA	NA	NA
3R	30687438	30789147	30691291	C	A	0.466667	0.326087	-0.14058	Inf	intergenic_region	MODIFIER	AGAP028086-AGAP009285	n.30691291C>A		101710	+	AGAP009285	unspecified product	NA	NA	NA
3R	30687438	30789147	30691305	C	A	0.564516	0.634146	0.0696302	Inf	intergenic_region	MODIFIER	AGAP028086-AGAP009285	n.30691305C>A		101710	+	AGAP009285	unspecified product	NA	NA	NA
3R	30687438	30789147	30691438	G	C	0.47541	0.315789	-0.15962	Inf	intergenic_region	MODIFIER	AGAP028086-AGAP009285	n.30691438G>C		101710	+	AGAP009285	unspecified product	NA	NA	NA
3R	30687438	30789147	30691532	G	T	0.553846	0.704918	0.151072	Inf	intergenic_region	MODIFIER	AGAP028086-AGAP009285	n.30691532G>T		101710	+	AGAP009285	unspecified product	NA	NA	NA
3R	30687438	30789147	30691644	T	C	0.460317	0.339623	-0.120695	Inf	intergenic_region	MODIFIER	AGAP028086-AGAP009285	n.30691644T>C		101710	+	AGAP009285	unspecified product	NA	NA	NA
3R	30687438	30789147	30691686	T	C	0.464286	0.7	0.235714	Inf	intergenic_region	MODIFIER	AGAP028086-AGAP009285	n.30691686T>C		101710	+	AGAP009285	unspecified product	NA	NA	NA
3R	30687438	30789147	30691702	T	C	0.481481	0.705882	0.224401	Inf	intergenic_region	MODIFIER	AGAP028086-AGAP009285	n.30691702T>C		101710	+	AGAP009285	unspecified product	NA	NA	NA
3R	30687438	30789147	30691725	G	A	0.534483	0.703704	0.169221	Inf	intergenic_region	MODIFIER	AGAP028086-AGAP009285	n.30691725G>A		101710	+	AGAP009285	unspecified product	NA	NA	NA
3R	30687438	30789147	30691747	T	G	0.442308	0.322034	-0.120274	Inf	intergenic_region	MODIFIER	AGAP028086-AGAP009285	n.30691747T>G		101710	+	AGAP009285	unspecified product	NA	NA	NA
3R	30687438	30789147	30691759	C	T	0.563636	0.618182	0.0545455	Inf	intergenic_region	MODIFIER	AGAP028086-AGAP009285	n.30691759C>T		101710	+	AGAP009285	unspecified product	NA	NA	NA
3R	30687438	30789147	30691766	T	A	0.568627	0.611111	0.0424837	Inf	intergenic_region	MODIFIER	AGAP028086-AGAP009285	n.30691766T>A		101710	+	AGAP009285	unspecified product	NA	NA	NA
3R	30687438	30789147	30691774	T	C	0.423077	0.363636	-0.0594406	Inf	intergenic_region	MODIFIER	AGAP028086-AGAP009285	n.30691774T>C		101710	+	AGAP009285	unspecified product	NA	NA	NA
3R	30687438	30789147	30692075	T	A	0.5	0.297872	-0.202128	Inf	intergenic_region	MODIFIER	AGAP028086-AGAP009285	n.30692075T>A		101710	+	AGAP009285	unspecified product	NA	NA	NA
3R	30687438	30789147	30692141	A	G	0.45098	0.686275	0.235294	Inf	intergenic_region	MODIFIER	AGAP028086-AGAP009285	n.30692141A>G		101710	+	AGAP009285	unspecified product	NA	NA	NA
3R	30687438	30789147	30692450	G	A	0.525424	0.607843	0.0824194	Inf	intergenic_region	MODIFIER	AGAP028086-AGAP009285	n.30692450G>A		101710	+	AGAP009285	unspecified product	NA	NA	NA
3R	30687438	30789147	30692490	T	G	0.392857	0.442308	0.0494506	Inf	intergenic_region	MODIFIER	AGAP028086-AGAP009285	n.30692490T>G		101710	+	AGAP009285	unspecified product	NA	NA	NA
3R	30687438	30789147	30692750	A	T	0.537037	0.586957	0.0499195	Inf	intergenic_region	MODIFIER	AGAP028086-AGAP009285	n.30692750A>T		101710	+	AGAP009285	unspecified product	NA	NA	NA
3R	30687438	30789147	30692774	A	G	0.528302	0.666667	0.138365	Inf	intergenic_region	MODIFIER	AGAP028086-AGAP009285	n.30692774A>G		101710	+	AGAP009285	unspecified product	NA	NA	NA
3R	30687438	30789147	30692782	A	T	0.528302	0.686275	0.157973	Inf	intergenic_region	MODIFIER	AGAP028086-AGAP009285	n.30692782A>T		101710	+	AGAP009285	unspecified product	NA	NA	NA
3R	30687438	30789147	30693026	A	T	0.407407	0.285714	-0.121693	Inf	intergenic_region	MODIFIER	AGAP028086-AGAP009285	n.30693026A>T		101710	+	AGAP009285	unspecified product	NA	NA	NA
3R	30687438	30789147	30693069	A	T	0.649123	0.648148	-0.0009747	Inf	intergenic_region	MODIFIER	AGAP028086-AGAP009285	n.30693069A>T		101710	+	AGAP009285	unspecified product	NA	NA	NA
3R	30687438	30789147	30693321	T	C	0.47619	0.571429	0.0952381	Inf	intergenic_region	MODIFIER	AGAP028086-AGAP009285	n.30693321T>C		101710	+	AGAP009285	unspecified product	NA	NA	NA
3R	30687438	30789147	30693352	A	G	0.5	0.4	-0.1	Inf	intergenic_region	MODIFIER	AGAP028086-AGAP009285	n.30693352A>G		101710	+	AGAP009285	unspecified product	NA	NA	NA
3R	30687438	30789147	30693357	A	G	0.483333	0.375	-0.108333	Inf	intergenic_region	MODIFIER	AGAP028086-AGAP009285	n.30693357A>G		101710	+	AGAP009285	unspecified product	NA	NA	NA
3R	30687438	30789147	30693382	A	C	0.517857	0.333333	-0.184524	Inf	intergenic_region	MODIFIER	AGAP028086-AGAP009285	n.30693382A>C		101710	+	AGAP009285	unspecified product	NA	NA	NA
3R	30687438	30789147	30693404	C	T	0.584615	0.375	-0.209615	Inf	intergenic_region	MODIFIER	AGAP028086-AGAP009285	n.30693404C>T		101710	+	AGAP009285	unspecified product	NA	NA	NA
3R	30687438	30789147	30693538	C	T	0.478261	0.358209	-0.120052	Inf	intergenic_region	MODIFIER	AGAP028086-AGAP009285	n.30693538C>T		101710	+	AGAP009285	unspecified product	NA	NA	NA
3R	30687438	30789147	30693578	C	A	0.419355	0.396552	-0.0228031	Inf	intergenic_region	MODIFIER	AGAP028086-AGAP009285	n.30693578C>A		101710	+	AGAP009285	unspecified product	NA	NA	NA
3R	30687438	30789147	30693855	T	C	0.58209	0.25	-0.33209	Inf	intergenic_region	MODIFIER	AGAP028086-AGAP009285	n.30693855T>C		101710	+	AGAP009285	unspecified product	NA	NA	NA
3R	30687438	30789147	30694272	G	T	0.54717	0.373134	-0.174036	Inf	intergenic_region	MODIFIER	AGAP028086-AGAP009285	n.30694272G>T		101710	+	AGAP009285	unspecified product	NA	NA	NA
3R	30687438	30789147	30694302	C	T	0.528302	0.418919	-0.109383	Inf	intergenic_region	MODIFIER	AGAP028086-AGAP009285	n.30694302C>T		101710	+	AGAP009285	unspecified product	NA	NA	NA
3R	30687438	30789147	30694373	T	C	0.352941	0.387097	0.0341556	Inf	intergenic_region	MODIFIER	AGAP028086-AGAP009285	n.30694373T>C		101710	+	AGAP009285	unspecified product	NA	NA	NA
3R	30687438	30789147	30694478	G	T	0.428571	0.471698	0.0431267	Inf	intergenic_region	MODIFIER	AGAP028086-AGAP009285	n.30694478G>T		101710	+	AGAP009285	unspecified product	NA	NA	NA
3R	30687438	30789147	30694511	C	G	0.471698	0.525424	0.0537256	Inf	intergenic_region	MODIFIER	AGAP028086-AGAP009285	n.30694511C>G		101710	+	AGAP009285	unspecified product	NA	NA	NA
3R	30687438	30789147	30694574	C	T	0.5	0.458333	-0.0416667	Inf	intergenic_region	MODIFIER	AGAP028086-AGAP009285	n.30694574C>T		101710	+	AGAP009285	unspecified product	NA	NA	NA
3R	30687438	30789147	30694587	T	C	0.5	0.602564	0.102564	Inf	intergenic_region	MODIFIER	AGAP028086-AGAP009285	n.30694587T>C		101710	+	AGAP009285	unspecified product	NA	NA	NA
3R	30687438	30789147	30694777	G	A	0.560606	0.326923	-0.233683	Inf	intergenic_region	MODIFIER	AGAP028086-AGAP009285	n.30694777G>A		101710	+	AGAP009285	unspecified product	NA	NA	NA
3R	30687438	30789147	30694802	G	T	0.575758	0.32	-0.255758	Inf	intergenic_region	MODIFIER	AGAP028086-AGAP009285	n.30694802G>T		101710	+	AGAP009285	unspecified product	NA	NA	NA
3R	30687438	30789147	30695097	T	C	0.519231	0.625	0.105769	Inf	intergenic_region	MODIFIER	AGAP028086-AGAP009285	n.30695097T>C		101710	+	AGAP009285	unspecified product	NA	NA	NA
3R	30687438	30789147	30695145	C	T	0.482143	0.62963	0.147487	Inf	intergenic_region	MODIFIER	AGAP028086-AGAP009285	n.30695145C>T		101710	+	AGAP009285	unspecified product	NA	NA	NA
3R	30687438	30789147	30695752	C	A	0.470588	0.377358	-0.0932297	Inf	intergenic_region	MODIFIER	AGAP028086-AGAP009285	n.30695752C>A		101710	+	AGAP009285	unspecified product	NA	NA	NA
3R	30687438	30789147	30695794	G	T	0.411765	0.346154	-0.0656109	Inf	intergenic_region	MODIFIER	AGAP028086-AGAP009285	n.30695794G>T		101710	+	AGAP009285	unspecified product	NA	NA	NA
3R	30687438	30789147	30695873	T	A	0.533333	0.595745	0.0624113	Inf	intergenic_region	MODIFIER	AGAP028086-AGAP009285	n.30695873T>A		101710	+	AGAP009285	unspecified product	NA	NA	NA
3R	30687438	30789147	30695898	A	G	0.448276	0.409091	-0.039185	Inf	intergenic_region	MODIFIER	AGAP028086-AGAP009285	n.30695898A>G		101710	+	AGAP009285	unspecified product	NA	NA	NA
3R	30687438	30789147	30696050	A	T	0.477612	0.396552	-0.0810602	Inf	intergenic_region	MODIFIER	AGAP028086-AGAP009285	n.30696050A>T		101710	+	AGAP009285	unspecified product	NA	NA	NA
3R	30687438	30789147	30696059	C	T	0.515625	0.6	0.084375	Inf	intergenic_region	MODIFIER	AGAP028086-AGAP009285	n.30696059C>T		101710	+	AGAP009285	unspecified product	NA	NA	NA
3R	30687438	30789147	30696130	G	A	0.461538	0.368421	-0.0931174	Inf	intergenic_region	MODIFIER	AGAP028086-AGAP009285	n.30696130G>A		101710	+	AGAP009285	unspecified product	NA	NA	NA
3R	30687438	30789147	30696162	C	A	0.52459	0.672727	0.148137	Inf	intergenic_region	MODIFIER	AGAP028086-AGAP009285	n.30696162C>A		101710	+	AGAP009285	unspecified product	NA	NA	NA
3R	30687438	30789147	30696291	A	T	0.483871	0.559322	0.0754511	Inf	intergenic_region	MODIFIER	AGAP028086-AGAP009285	n.30696291A>T		101710	+	AGAP009285	unspecified product	NA	NA	NA
3R	30687438	30789147	30696494	T	C	0.666667	0.584906	-0.081761	Inf	intergenic_region	MODIFIER	AGAP028086-AGAP009285	n.30696494T>C		101710	+	AGAP009285	unspecified product	NA	NA	NA
3R	30687438	30789147	30696603	C	T	0.653846	0.574074	-0.0797721	Inf	intergenic_region	MODIFIER	AGAP028086-AGAP009285	n.30696603C>T		101710	+	AGAP009285	unspecified product	NA	NA	NA
3R	30687438	30789147	30696614	G	A	0.327586	0.415094	0.0875081	Inf	intergenic_region	MODIFIER	AGAP028086-AGAP009285	n.30696614G>A		101710	+	AGAP009285	unspecified product	NA	NA	NA
3R	30687438	30789147	30696620	A	T	0.333333	0.388889	0.0555556	Inf	intergenic_region	MODIFIER	AGAP028086-AGAP009285	n.30696620A>T		101710	+	AGAP009285	unspecified product	NA	NA	NA
3R	30687438	30789147	30696681	C	T	0.369231	0.333333	-0.0358974	Inf	intergenic_region	MODIFIER	AGAP028086-AGAP009285	n.30696681C>T		101710	+	AGAP009285	unspecified product	NA	NA	NA
3R	30687438	30789147	30696700	A	G	0.378788	0.347826	-0.0309618	Inf	intergenic_region	MODIFIER	AGAP028086-AGAP009285	n.30696700A>G		101710	+	AGAP009285	unspecified product	NA	NA	NA
3R	30687438	30789147	30696886	T	C	0.462687	0.325	-0.137687	Inf	intergenic_region	MODIFIER	AGAP028086-AGAP009285	n.30696886T>C		101710	+	AGAP009285	unspecified product	NA	NA	NA
3R	30687438	30789147	30696900	C	T	0.444444	0.348837	-0.0956072	Inf	intergenic_region	MODIFIER	AGAP028086-AGAP009285	n.30696900C>T		101710	+	AGAP009285	unspecified product	NA	NA	NA
3R	30687438	30789147	30697003	C	T	0.541667	0.575	0.0333333	Inf	intergenic_region	MODIFIER	AGAP028086-AGAP009285	n.30697003C>T		101710	+	AGAP009285	unspecified product	NA	NA	NA
3R	30687438	30789147	30697613	G	A	0.444444	0.586957	0.142512	Inf	intergenic_region	MODIFIER	AGAP028086-AGAP009285	n.30697613G>A		101710	+	AGAP009285	unspecified product	NA	NA	NA
3R	30687438	30789147	30697641	T	C	0.403509	0.651163	0.247654	Inf	intergenic_region	MODIFIER	AGAP028086-AGAP009285	n.30697641T>C		101710	+	AGAP009285	unspecified product	NA	NA	NA
3R	30687438	30789147	30697694	T	G	0.491228	0.651163	0.159935	Inf	intergenic_region	MODIFIER	AGAP028086-AGAP009285	n.30697694T>G		101710	+	AGAP009285	unspecified product	NA	NA	NA
3R	30687438	30789147	30697821	C	A	0.456522	0.224138	-0.232384	Inf	intergenic_region	MODIFIER	AGAP028086-AGAP009285	n.30697821C>A		101710	+	AGAP009285	unspecified product	NA	NA	NA
3R	30687438	30789147	30697890	C	T	0.531915	0.20339	-0.328525	Inf	intergenic_region	MODIFIER	AGAP028086-AGAP009285	n.30697890C>T		101710	+	AGAP009285	unspecified product	NA	NA	NA
3R	30687438	30789147	30697977	T	C	0.431373	0.8	0.368627	Inf	intergenic_region	MODIFIER	AGAP028086-AGAP009285	n.30697977T>C		101710	+	AGAP009285	unspecified product	NA	NA	NA
3R	30687438	30789147	30698261	A	T	0.476923	0.349206	-0.127717	Inf	intergenic_region	MODIFIER	AGAP028086-AGAP009285	n.30698261A>T		101710	+	AGAP009285	unspecified product	NA	NA	NA
3R	30687438	30789147	30698561	C	T	0.470588	0.566038	0.0954495	Inf	intergenic_region	MODIFIER	AGAP028086-AGAP009285	n.30698561C>T		101710	+	AGAP009285	unspecified product	NA	NA	NA
3R	30687438	30789147	30698621	A	T	0.446429	0.6	0.153571	Inf	intergenic_region	MODIFIER	AGAP028086-AGAP009285	n.30698621A>T		101710	+	AGAP009285	unspecified product	NA	NA	NA
3R	30687438	30789147	30698664	G	A	0.507463	0.545455	0.0379919	Inf	intergenic_region	MODIFIER	AGAP028086-AGAP009285	n.30698664G>A		101710	+	AGAP009285	unspecified product	NA	NA	NA
3R	30687438	30789147	30698750	C	G	0.547945	0.672727	0.124782	Inf	intergenic_region	MODIFIER	AGAP028086-AGAP009285	n.30698750C>G		101710	+	AGAP009285	unspecified product	NA	NA	NA
3R	30687438	30789147	30699203	T	C	0.539683	0.66	0.120317	Inf	intergenic_region	MODIFIER	AGAP028086-AGAP009285	n.30699203T>C		101710	+	AGAP009285	unspecified product	NA	NA	NA
3R	30687438	30789147	30699222	C	T	0.523077	0.408163	-0.114914	Inf	intergenic_region	MODIFIER	AGAP028086-AGAP009285	n.30699222C>T		101710	+	AGAP009285	unspecified product	NA	NA	NA
3R	30687438	30789147	30699242	C	G	0.491228	0.385965	-0.105263	Inf	intergenic_region	MODIFIER	AGAP028086-AGAP009285	n.30699242C>G		101710	+	AGAP009285	unspecified product	NA	NA	NA
3R	30687438	30789147	30699250	T	C	0.533333	0.370968	-0.162366	Inf	intergenic_region	MODIFIER	AGAP028086-AGAP009285	n.30699250T>C		101710	+	AGAP009285	unspecified product	NA	NA	NA
3R	30687438	30789147	30699325	A	G	0.581818	0.435897	-0.145921	Inf	intergenic_region	MODIFIER	AGAP028086-AGAP009285	n.30699325A>G		101710	+	AGAP009285	unspecified product	NA	NA	NA
3R	30687438	30789147	30699563	T	C	0.529412	0.741379	0.211968	Inf	intergenic_region	MODIFIER	AGAP028086-AGAP009285	n.30699563T>C		101710	+	AGAP009285	unspecified product	NA	NA	NA
3R	30687438	30789147	30699618	T	C	0.514706	0.666667	0.151961	Inf	intergenic_region	MODIFIER	AGAP028086-AGAP009285	n.30699618T>C		101710	+	AGAP009285	unspecified product	NA	NA	NA
3R	30687438	30789147	30699983	T	G	0.581818	0.615385	0.0335664	Inf	intergenic_region	MODIFIER	AGAP028086-AGAP009285	n.30699983T>G		101710	+	AGAP009285	unspecified product	NA	NA	NA
3R	30687438	30789147	30699990	A	G	0.4	0.344828	-0.0551724	Inf	intergenic_region	MODIFIER	AGAP028086-AGAP009285	n.30699990A>G		101710	+	AGAP009285	unspecified product	NA	NA	NA
3R	30687438	30789147	30700166	G	A	0.550725	0.309091	-0.241634	Inf	intergenic_region	MODIFIER	AGAP028086-AGAP009285	n.30700166G>A		101710	+	AGAP009285	unspecified product	NA	NA	NA
3R	30687438	30789147	30701024	T	C	0.555556	0.638298	0.0827423	Inf	intergenic_region	MODIFIER	AGAP028086-AGAP009285	n.30701024T>C		101710	+	AGAP009285	unspecified product	NA	NA	NA
3R	30687438	30789147	30701162	T	C	0.477273	0.338235	-0.139037	Inf	intergenic_region	MODIFIER	AGAP028086-AGAP009285	n.30701162T>C		101710	+	AGAP009285	unspecified product	NA	NA	NA
3R	30687438	30789147	30701186	T	C	0.55814	0.358209	-0.199931	Inf	intergenic_region	MODIFIER	AGAP028086-AGAP009285	n.30701186T>C		101710	+	AGAP009285	unspecified product	NA	NA	NA
3R	30687438	30789147	30701333	C	G	0.492063	0.280702	-0.211362	Inf	intergenic_region	MODIFIER	AGAP028086-AGAP009285	n.30701333C>G		101710	+	AGAP009285	unspecified product	NA	NA	NA
3R	30687438	30789147	30701402	C	T	0.592593	0.320755	-0.271838	Inf	intergenic_region	MODIFIER	AGAP028086-AGAP009285	n.30701402C>T		101710	+	AGAP009285	unspecified product	NA	NA	NA
3R	30687438	30789147	30701439	A	C	0.446429	0.690909	0.244481	Inf	intergenic_region	MODIFIER	AGAP028086-AGAP009285	n.30701439A>C		101710	+	AGAP009285	unspecified product	NA	NA	NA
3R	30687438	30789147	30701643	C	T	0.558824	0.419355	-0.139469	Inf	intergenic_region	MODIFIER	AGAP028086-AGAP009285	n.30701643C>T		101710	+	AGAP009285	unspecified product	NA	NA	NA
3R	30687438	30789147	30701654	A	T	0.575758	0.413793	-0.161965	Inf	intergenic_region	MODIFIER	AGAP028086-AGAP009285	n.30701654A>T		101710	+	AGAP009285	unspecified product	NA	NA	NA
3R	30687438	30789147	30701703	C	T	0.57377	0.431373	-0.142398	Inf	intergenic_region	MODIFIER	AGAP028086-AGAP009285	n.30701703C>T		101710	+	AGAP009285	unspecified product	NA	NA	NA
3R	30687438	30789147	30701818	A	G	0.479167	0.596154	0.116987	Inf	intergenic_region	MODIFIER	AGAP028086-AGAP009285	n.30701818A>G		101710	+	AGAP009285	unspecified product	NA	NA	NA
3R	30687438	30789147	30701903	T	A	0.5	0.565217	0.0652174	Inf	intergenic_region	MODIFIER	AGAP028086-AGAP009285	n.30701903T>A		101710	+	AGAP009285	unspecified product	NA	NA	NA
3R	30687438	30789147	30701906	G	A	0.490909	0.434783	-0.0561265	Inf	intergenic_region	MODIFIER	AGAP028086-AGAP009285	n.30701906G>A		101710	+	AGAP009285	unspecified product	NA	NA	NA
3R	30687438	30789147	30701916	A	C	0.509091	0.466667	-0.0424242	Inf	intergenic_region	MODIFIER	AGAP028086-AGAP009285	n.30701916A>C		101710	+	AGAP009285	unspecified product	NA	NA	NA
3R	30687438	30789147	30702062	T	C	0.5	0.307692	-0.192308	Inf	intergenic_region	MODIFIER	AGAP028086-AGAP009285	n.30702062T>C		101710	+	AGAP009285	unspecified product	NA	NA	NA
3R	30687438	30789147	30702071	A	T	0.509804	0.307692	-0.202112	Inf	intergenic_region	MODIFIER	AGAP028086-AGAP009285	n.30702071A>T		101710	+	AGAP009285	unspecified product	NA	NA	NA
3R	30687438	30789147	30702087	G	A	0.509434	0.283019	-0.226415	Inf	intergenic_region	MODIFIER	AGAP028086-AGAP009285	n.30702087G>A		101710	+	AGAP009285	unspecified product	NA	NA	NA
3R	30687438	30789147	30702323	C	T	0.454545	0.706897	0.252351	Inf	intergenic_region	MODIFIER	AGAP028086-AGAP009285	n.30702323C>T		101710	+	AGAP009285	unspecified product	NA	NA	NA
3R	30687438	30789147	30702339	T	A	0.512195	0.305085	-0.20711	Inf	intergenic_region	MODIFIER	AGAP028086-AGAP009285	n.30702339T>A		101710	+	AGAP009285	unspecified product	NA	NA	NA
3R	30687438	30789147	30702570	G	A	0.461538	0.309859	-0.151679	Inf	intergenic_region	MODIFIER	AGAP028086-AGAP009285	n.30702570G>A		101710	+	AGAP009285	unspecified product	NA	NA	NA
3R	30687438	30789147	30702648	A	T	0.545455	0.359375	-0.18608	Inf	intergenic_region	MODIFIER	AGAP028086-AGAP009285	n.30702648A>T		101710	+	AGAP009285	unspecified product	NA	NA	NA
3R	30687438	30789147	30702795	T	C	0.533333	0.732143	0.19881	Inf	intergenic_region	MODIFIER	AGAP028086-AGAP009285	n.30702795T>C		101710	+	AGAP009285	unspecified product	NA	NA	NA
3R	30687438	30789147	30702801	C	A	0.434783	0.267857	-0.166926	Inf	intergenic_region	MODIFIER	AGAP028086-AGAP009285	n.30702801C>A		101710	+	AGAP009285	unspecified product	NA	NA	NA
3R	30687438	30789147	30703358	T	A	0.574468	0.305085	-0.269383	Inf	intergenic_region	MODIFIER	AGAP028086-AGAP009285	n.30703358T>A		101710	+	AGAP009285	unspecified product	NA	NA	NA
3R	30687438	30789147	30703472	T	G	0.539683	0.375	-0.164683	Inf	intergenic_region	MODIFIER	AGAP028086-AGAP009285	n.30703472T>G		101710	+	AGAP009285	unspecified product	NA	NA	NA
3R	30687438	30789147	30703801	T	C	0.564103	0.367347	-0.196756	Inf	intergenic_region	MODIFIER	AGAP028086-AGAP009285	n.30703801T>C		101710	+	AGAP009285	unspecified product	NA	NA	NA
3R	30687438	30789147	30703844	T	G	0.507042	0.320755	-0.186287	Inf	intergenic_region	MODIFIER	AGAP028086-AGAP009285	n.30703844T>G		101710	+	AGAP009285	unspecified product	NA	NA	NA
3R	30687438	30789147	30703905	T	A	0.526316	0.235294	-0.291022	Inf	intergenic_region	MODIFIER	AGAP028086-AGAP009285	n.30703905T>A		101710	+	AGAP009285	unspecified product	NA	NA	NA
3R	30687438	30789147	30703916	A	G	0.5	0.77551	0.27551	Inf	intergenic_region	MODIFIER	AGAP028086-AGAP009285	n.30703916A>G		101710	+	AGAP009285	unspecified product	NA	NA	NA
3R	30687438	30789147	30704052	G	A	0.507692	0.304348	-0.203345	Inf	intergenic_region	MODIFIER	AGAP028086-AGAP009285	n.30704052G>A		101710	+	AGAP009285	unspecified product	NA	NA	NA
3R	30687438	30789147	30704072	A	G	0.5	0.681818	0.181818	Inf	intergenic_region	MODIFIER	AGAP028086-AGAP009285	n.30704072A>G		101710	+	AGAP009285	unspecified product	NA	NA	NA
3R	30687438	30789147	30704116	G	A	0.471429	0.72549	0.254062	Inf	intergenic_region	MODIFIER	AGAP028086-AGAP009285	n.30704116G>A		101710	+	AGAP009285	unspecified product	NA	NA	NA
3R	30687438	30789147	30704568	C	G	0.482759	0.694915	0.212157	Inf	intergenic_region	MODIFIER	AGAP028086-AGAP009285	n.30704568C>G		101710	+	AGAP009285	unspecified product	NA	NA	NA
3R	30687438	30789147	30704579	C	T	0.481481	0.661017	0.179535	Inf	intergenic_region	MODIFIER	AGAP028086-AGAP009285	n.30704579C>T		101710	+	AGAP009285	unspecified product	NA	NA	NA
3R	30687438	30789147	30704815	A	G	0.442623	0.618182	0.175559	Inf	intergenic_region	MODIFIER	AGAP028086-AGAP009285	n.30704815A>G		101710	+	AGAP009285	unspecified product	NA	NA	NA
3R	30687438	30789147	30704821	A	G	0.419355	0.618182	0.198827	Inf	intergenic_region	MODIFIER	AGAP028086-AGAP009285	n.30704821A>G		101710	+	AGAP009285	unspecified product	NA	NA	NA
3R	30687438	30789147	30704989	G	T	0.478261	0.403509	-0.0747521	Inf	intergenic_region	MODIFIER	AGAP028086-AGAP009285	n.30704989G>T		101710	+	AGAP009285	unspecified product	NA	NA	NA
3R	30687438	30789147	30705075	T	G	0.5	0.625	0.125	Inf	intergenic_region	MODIFIER	AGAP028086-AGAP009285	n.30705075T>G		101710	+	AGAP009285	unspecified product	NA	NA	NA
3R	30687438	30789147	30705232	T	A	0.569231	0.658537	0.0893058	Inf	intergenic_region	MODIFIER	AGAP028086-AGAP009285	n.30705232T>A		101710	+	AGAP009285	unspecified product	NA	NA	NA
3R	30687438	30789147	30705352	A	T	0.567164	0.603774	0.0366094	Inf	intergenic_region	MODIFIER	AGAP028086-AGAP009285	n.30705352A>T		101710	+	AGAP009285	unspecified product	NA	NA	NA
3R	30687438	30789147	30705368	C	A	0.597015	0.62	0.0229851	Inf	intergenic_region	MODIFIER	AGAP028086-AGAP009285	n.30705368C>A		101710	+	AGAP009285	unspecified product	NA	NA	NA
3R	30687438	30789147	30705385	T	C	0.633333	0.571429	-0.0619048	Inf	intergenic_region	MODIFIER	AGAP028086-AGAP009285	n.30705385T>C		101710	+	AGAP009285	unspecified product	NA	NA	NA
3R	30687438	30789147	30705389	C	T	0.360656	0.416667	0.0560109	Inf	intergenic_region	MODIFIER	AGAP028086-AGAP009285	n.30705389C>T		101710	+	AGAP009285	unspecified product	NA	NA	NA
3R	30687438	30789147	30705514	C	A	0.571429	0.675	0.103571	Inf	intergenic_region	MODIFIER	AGAP028086-AGAP009285	n.30705514C>A		101710	+	AGAP009285	unspecified product	NA	NA	NA
3R	30687438	30789147	30705565	G	C	0.441176	0.282609	-0.158568	Inf	intergenic_region	MODIFIER	AGAP028086-AGAP009285	n.30705565G>C		101710	+	AGAP009285	unspecified product	NA	NA	NA
3R	30687438	30789147	30705577	C	T	0.564516	0.680851	0.116335	Inf	intergenic_region	MODIFIER	AGAP028086-AGAP009285	n.30705577C>T		101710	+	AGAP009285	unspecified product	NA	NA	NA
3R	30687438	30789147	30705580	T	C	0.42623	0.347826	-0.0784034	Inf	intergenic_region	MODIFIER	AGAP028086-AGAP009285	n.30705580T>C		101710	+	AGAP009285	unspecified product	NA	NA	NA
3R	30687438	30789147	30705967	T	A	0.45614	0.584416	0.128275	Inf	intergenic_region	MODIFIER	AGAP028086-AGAP009285	n.30705967T>A		101710	+	AGAP009285	unspecified product	NA	NA	NA
3R	30687438	30789147	30705978	C	A	0.444444	0.611111	0.166667	Inf	intergenic_region	MODIFIER	AGAP028086-AGAP009285	n.30705978C>A		101710	+	AGAP009285	unspecified product	NA	NA	NA
3R	30687438	30789147	30706000	C	T	0.462963	0.597015	0.134052	Inf	intergenic_region	MODIFIER	AGAP028086-AGAP009285	n.30706000C>T		101710	+	AGAP009285	unspecified product	NA	NA	NA
3R	30687438	30789147	30706306	T	C	0.483333	0.354167	-0.129167	Inf	intergenic_region	MODIFIER	AGAP028086-AGAP009285	n.30706306T>C		101710	+	AGAP009285	unspecified product	NA	NA	NA
3R	30687438	30789147	30706364	T	A	0.491803	0.407407	-0.0843959	Inf	intergenic_region	MODIFIER	AGAP028086-AGAP009285	n.30706364T>A		101710	+	AGAP009285	unspecified product	NA	NA	NA
3R	30687438	30789147	30706481	G	T	0.568966	0.309091	-0.259875	Inf	intergenic_region	MODIFIER	AGAP028086-AGAP009285	n.30706481G>T		101710	+	AGAP009285	unspecified product	NA	NA	NA
3R	30687438	30789147	30706806	G	A	0.470588	0.3	-0.170588	Inf	intergenic_region	MODIFIER	AGAP028086-AGAP009285	n.30706806G>A		101710	+	AGAP009285	unspecified product	NA	NA	NA
3R	30687438	30789147	30706817	C	G	0.538462	0.7	0.161538	Inf	intergenic_region	MODIFIER	AGAP028086-AGAP009285	n.30706817C>G		101710	+	AGAP009285	unspecified product	NA	NA	NA
3R	30687438	30789147	30706857	C	T	0.604167	0.701754	0.0975877	Inf	intergenic_region	MODIFIER	AGAP028086-AGAP009285	n.30706857C>T		101710	+	AGAP009285	unspecified product	NA	NA	NA
3R	30687438	30789147	30706866	T	C	0.586957	0.714286	0.127329	Inf	intergenic_region	MODIFIER	AGAP028086-AGAP009285	n.30706866T>C		101710	+	AGAP009285	unspecified product	NA	NA	NA
3R	30687438	30789147	30706868	T	C	0.404255	0.280702	-0.123554	Inf	intergenic_region	MODIFIER	AGAP028086-AGAP009285	n.30706868T>C		101710	+	AGAP009285	unspecified product	NA	NA	NA
3R	30687438	30789147	30706889	T	C	0.518519	0.672727	0.154209	Inf	intergenic_region	MODIFIER	AGAP028086-AGAP009285	n.30706889T>C		101710	+	AGAP009285	unspecified product	NA	NA	NA
3R	30687438	30789147	30707335	G	A	0.442623	0.62	0.177377	Inf	intergenic_region	MODIFIER	AGAP028086-AGAP009285	n.30707335G>A		101710	+	AGAP009285	unspecified product	NA	NA	NA
3R	30687438	30789147	30707422	G	T	0.5	0.673469	0.173469	Inf	intergenic_region	MODIFIER	AGAP028086-AGAP009285	n.30707422G>T		101710	+	AGAP009285	unspecified product	NA	NA	NA
3R	30687438	30789147	30707424	C	G	0.5	0.346939	-0.153061	Inf	intergenic_region	MODIFIER	AGAP028086-AGAP009285	n.30707424C>G		101710	+	AGAP009285	unspecified product	NA	NA	NA
3R	30687438	30789147	30707470	A	G	0.5	0.638298	0.138298	Inf	intergenic_region	MODIFIER	AGAP028086-AGAP009285	n.30707470A>G		101710	+	AGAP009285	unspecified product	NA	NA	NA
3R	30687438	30789147	30707613	C	T	0.410714	0.372549	-0.0381653	Inf	intergenic_region	MODIFIER	AGAP028086-AGAP009285	n.30707613C>T		101710	+	AGAP009285	unspecified product	NA	NA	NA
3R	30687438	30789147	30707638	G	T	0.535714	0.716981	0.181267	Inf	intergenic_region	MODIFIER	AGAP028086-AGAP009285	n.30707638G>T		101710	+	AGAP009285	unspecified product	NA	NA	NA
3R	30687438	30789147	30707783	G	C	0.520833	0.431034	-0.0897989	Inf	intergenic_region	MODIFIER	AGAP028086-AGAP009285	n.30707783G>C		101710	+	AGAP009285	unspecified product	NA	NA	NA
3R	30687438	30789147	30707798	G	A	0.531915	0.375	-0.156915	Inf	intergenic_region	MODIFIER	AGAP028086-AGAP009285	n.30707798G>A		101710	+	AGAP009285	unspecified product	NA	NA	NA
3R	30687438	30789147	30708337	G	A	0.458333	0.698113	0.23978	Inf	intergenic_region	MODIFIER	AGAP028086-AGAP009285	n.30708337G>A		101710	+	AGAP009285	unspecified product	NA	NA	NA
3R	30687438	30789147	30708351	G	A	0.45614	0.680851	0.224711	Inf	intergenic_region	MODIFIER	AGAP028086-AGAP009285	n.30708351G>A		101710	+	AGAP009285	unspecified product	NA	NA	NA
3R	30687438	30789147	30708446	G	C	0.462963	0.857143	0.39418	Inf	intergenic_region	MODIFIER	AGAP028086-AGAP009285	n.30708446G>C		101710	+	AGAP009285	unspecified product	NA	NA	NA
3R	30687438	30789147	30708704	A	G	0.6	0.75	0.15	Inf	intergenic_region	MODIFIER	AGAP028086-AGAP009285	n.30708704A>G		101710	+	AGAP009285	unspecified product	NA	NA	NA
3R	30687438	30789147	30708870	C	T	0.454545	0.66	0.205455	Inf	intergenic_region	MODIFIER	AGAP028086-AGAP009285	n.30708870C>T		101710	+	AGAP009285	unspecified product	NA	NA	NA
3R	30687438	30789147	30709925	C	T	0.467742	0.285714	-0.182028	Inf	intergenic_region	MODIFIER	AGAP028086-AGAP009285	n.30709925C>T		101710	+	AGAP009285	unspecified product	NA	NA	NA
3R	30687438	30789147	30710095	C	T	0.41791	0.333333	-0.0845771	Inf	intergenic_region	MODIFIER	AGAP028086-AGAP009285	n.30710095C>T		101710	+	AGAP009285	unspecified product	NA	NA	NA
3R	30687438	30789147	30710159	C	T	0.578125	0.603774	0.0256486	Inf	intergenic_region	MODIFIER	AGAP028086-AGAP009285	n.30710159C>T		101710	+	AGAP009285	unspecified product	NA	NA	NA
3R	30687438	30789147	30710210	C	T	0.621622	0.527273	-0.0943489	Inf	intergenic_region	MODIFIER	AGAP028086-AGAP009285	n.30710210C>T		101710	+	AGAP009285	unspecified product	NA	NA	NA
3R	30687438	30789147	30710268	A	T	0.592593	0.536232	-0.0563607	Inf	intergenic_region	MODIFIER	AGAP028086-AGAP009285	n.30710268A>T		101710	+	AGAP009285	unspecified product	NA	NA	NA
3R	30687438	30789147	30710281	G	C	0.405405	0.384615	-0.02079	Inf	intergenic_region	MODIFIER	AGAP028086-AGAP009285	n.30710281G>C		101710	+	AGAP009285	unspecified product	NA	NA	NA
3R	30687438	30789147	30710340	A	G	0.365079	0.350877	-0.0142022	Inf	intergenic_region	MODIFIER	AGAP028086-AGAP009285	n.30710340A>G		101710	+	AGAP009285	unspecified product	NA	NA	NA
3R	30687438	30789147	30710361	G	A	0.393443	0.33871	-0.0547329	Inf	intergenic_region	MODIFIER	AGAP028086-AGAP009285	n.30710361G>A		101710	+	AGAP009285	unspecified product	NA	NA	NA
3R	30687438	30789147	30710379	A	C	0.375	0.305085	-0.0699153	Inf	intergenic_region	MODIFIER	AGAP028086-AGAP009285	n.30710379A>C		101710	+	AGAP009285	unspecified product	NA	NA	NA
3R	30687438	30789147	30710465	C	T	0.484375	0.672131	0.187756	Inf	intergenic_region	MODIFIER	AGAP028086-AGAP009285	n.30710465C>T		101710	+	AGAP009285	unspecified product	NA	NA	NA
3R	30687438	30789147	30710484	C	G	0.535211	0.654545	0.119334	Inf	intergenic_region	MODIFIER	AGAP028086-AGAP009285	n.30710484C>G		101710	+	AGAP009285	unspecified product	NA	NA	NA
3R	30687438	30789147	30710488	A	T	0.485714	0.375	-0.110714	Inf	intergenic_region	MODIFIER	AGAP028086-AGAP009285	n.30710488A>T		101710	+	AGAP009285	unspecified product	NA	NA	NA
3R	30687438	30789147	30710658	T	C	0.538462	0.609375	0.0709135	Inf	intergenic_region	MODIFIER	AGAP028086-AGAP009285	n.30710658T>C		101710	+	AGAP009285	unspecified product	NA	NA	NA
3R	30687438	30789147	30710775	G	A	0.482759	0.4	-0.0827586	Inf	intergenic_region	MODIFIER	AGAP028086-AGAP009285	n.30710775G>A		101710	+	AGAP009285	unspecified product	NA	NA	NA
3R	30687438	30789147	30710791	T	G	0.508197	0.388889	-0.119308	Inf	intergenic_region	MODIFIER	AGAP028086-AGAP009285	n.30710791T>G		101710	+	AGAP009285	unspecified product	NA	NA	NA
3R	30687438	30789147	30711121	A	C	0.477612	0.44	-0.0376119	Inf	intergenic_region	MODIFIER	AGAP028086-AGAP009285	n.30711121A>C		101710	+	AGAP009285	unspecified product	NA	NA	NA
3R	30687438	30789147	30712258	A	G	0.46	0.581818	0.121818	Inf	intergenic_region	MODIFIER	AGAP028086-AGAP009285	n.30712258A>G		101710	+	AGAP009285	unspecified product	NA	NA	NA
3R	30687438	30789147	30712276	T	A	0.4	0.612903	0.212903	Inf	intergenic_region	MODIFIER	AGAP028086-AGAP009285	n.30712276T>A		101710	+	AGAP009285	unspecified product	NA	NA	NA
3R	30687438	30789147	30712510	G	T	0.464286	0.639344	0.175059	Inf	intergenic_region	MODIFIER	AGAP028086-AGAP009285	n.30712510G>T		101710	+	AGAP009285	unspecified product	NA	NA	NA
3R	30687438	30789147	30713904	T	A	0.534483	0.582278	0.0477957	Inf	intergenic_region	MODIFIER	AGAP028086-AGAP009285	n.30713904T>A		101710	+	AGAP009285	unspecified product	NA	NA	NA
3R	30687438	30789147	30713965	C	T	0.415094	0.640625	0.225531	Inf	intergenic_region	MODIFIER	AGAP028086-AGAP009285	n.30713965C>T		101710	+	AGAP009285	unspecified product	NA	NA	NA
3R	30687438	30789147	30714227	G	A	0.622642	0.24	-0.382642	Inf	intergenic_region	MODIFIER	AGAP028086-AGAP009285	n.30714227G>A		101710	+	AGAP009285	unspecified product	NA	NA	NA
3R	30687438	30789147	30714254	A	G	0.396226	0.803571	0.407345	Inf	intergenic_region	MODIFIER	AGAP028086-AGAP009285	n.30714254A>G		101710	+	AGAP009285	unspecified product	NA	NA	NA
3R	30687438	30789147	30714271	G	C	0.428571	0.783333	0.354762	Inf	intergenic_region	MODIFIER	AGAP028086-AGAP009285	n.30714271G>C		101710	+	AGAP009285	unspecified product	NA	NA	NA
3R	30687438	30789147	30714619	G	A	0.454545	0.372549	-0.0819964	Inf	intergenic_region	MODIFIER	AGAP028086-AGAP009285	n.30714619G>A		101710	+	AGAP009285	unspecified product	NA	NA	NA
3R	30687438	30789147	30714737	G	A	0.491228	0.4	-0.0912281	Inf	intergenic_region	MODIFIER	AGAP028086-AGAP009285	n.30714737G>A		101710	+	AGAP009285	unspecified product	NA	NA	NA
3R	30687438	30789147	30714747	G	A	0.5	0.64	0.14	Inf	intergenic_region	MODIFIER	AGAP028086-AGAP009285	n.30714747G>A		101710	+	AGAP009285	unspecified product	NA	NA	NA
3R	30687438	30789147	30714804	G	A	0.52459	0.618182	0.0935916	Inf	intergenic_region	MODIFIER	AGAP028086-AGAP009285	n.30714804G>A		101710	+	AGAP009285	unspecified product	NA	NA	NA
3R	30687438	30789147	30714971	C	T	0.571429	0.375	-0.196429	Inf	intergenic_region	MODIFIER	AGAP028086-AGAP009285	n.30714971C>T		101710	+	AGAP009285	unspecified product	NA	NA	NA
3R	30687438	30789147	30715039	C	A	0.47619	0.625	0.14881	Inf	intergenic_region	MODIFIER	AGAP028086-AGAP009285	n.30715039C>A		101710	+	AGAP009285	unspecified product	NA	NA	NA
3R	30687438	30789147	30715043	A	T	0.539683	0.392857	-0.146825	Inf	intergenic_region	MODIFIER	AGAP028086-AGAP009285	n.30715043A>T		101710	+	AGAP009285	unspecified product	NA	NA	NA
3R	30687438	30789147	30715199	C	T	0.490196	0.344828	-0.145369	Inf	intergenic_region	MODIFIER	AGAP028086-AGAP009285	n.30715199C>T		101710	+	AGAP009285	unspecified product	NA	NA	NA
3R	30687438	30789147	30715228	A	G	0.529412	0.333333	-0.196078	Inf	intergenic_region	MODIFIER	AGAP028086-AGAP009285	n.30715228A>G		101710	+	AGAP009285	unspecified product	NA	NA	NA
3R	30687438	30789147	30715366	C	A	0.430769	0.72093	0.290161	Inf	intergenic_region	MODIFIER	AGAP028086-AGAP009285	n.30715366C>A		101710	+	AGAP009285	unspecified product	NA	NA	NA
3R	30687438	30789147	30715384	T	A	0.559322	0.333333	-0.225989	Inf	intergenic_region	MODIFIER	AGAP028086-AGAP009285	n.30715384T>A		101710	+	AGAP009285	unspecified product	NA	NA	NA
3R	30687438	30789147	30715669	C	T	0.509434	0.755102	0.245668	Inf	intergenic_region	MODIFIER	AGAP028086-AGAP009285	n.30715669C>T		101710	+	AGAP009285	unspecified product	NA	NA	NA
3R	30687438	30789147	30715707	A	T	0.5	0.272727	-0.227273	Inf	intergenic_region	MODIFIER	AGAP028086-AGAP009285	n.30715707A>T		101710	+	AGAP009285	unspecified product	NA	NA	NA
3R	30687438	30789147	30715779	G	T	0.551724	0.291667	-0.260057	Inf	intergenic_region	MODIFIER	AGAP028086-AGAP009285	n.30715779G>T		101710	+	AGAP009285	unspecified product	NA	NA	NA
3R	30687438	30789147	30716185	G	A	0.421053	0.367347	-0.0537057	Inf	intergenic_region	MODIFIER	AGAP028086-AGAP009285	n.30716185G>A		101710	+	AGAP009285	unspecified product	NA	NA	NA
3R	30687438	30789147	30716193	C	A	0.416667	0.372549	-0.0441176	Inf	intergenic_region	MODIFIER	AGAP028086-AGAP009285	n.30716193C>A		101710	+	AGAP009285	unspecified product	NA	NA	NA
3R	30687438	30789147	30716260	A	G	0.428571	0.433962	0.00539084	Inf	intergenic_region	MODIFIER	AGAP028086-AGAP009285	n.30716260A>G		101710	+	AGAP009285	unspecified product	NA	NA	NA
3R	30687438	30789147	30716608	C	T	0.517241	0.38	-0.137241	Inf	intergenic_region	MODIFIER	AGAP028086-AGAP009285	n.30716608C>T		101710	+	AGAP009285	unspecified product	NA	NA	NA
3R	30687438	30789147	30716612	A	T	0.459016	0.62	0.160984	Inf	intergenic_region	MODIFIER	AGAP028086-AGAP009285	n.30716612A>T		101710	+	AGAP009285	unspecified product	NA	NA	NA
3R	30687438	30789147	30716746	A	C	0.5	0.395833	-0.104167	Inf	intergenic_region	MODIFIER	AGAP028086-AGAP009285	n.30716746A>C		101710	+	AGAP009285	unspecified product	NA	NA	NA
3R	30687438	30789147	30716876	C	G	0.576271	0.333333	-0.242938	Inf	intergenic_region	MODIFIER	AGAP028086-AGAP009285	n.30716876C>G		101710	+	AGAP009285	unspecified product	NA	NA	NA
3R	30687438	30789147	30716883	T	C	0.566667	0.327273	-0.239394	Inf	intergenic_region	MODIFIER	AGAP028086-AGAP009285	n.30716883T>C		101710	+	AGAP009285	unspecified product	NA	NA	NA
3R	30687438	30789147	30716901	C	T	0.533333	0.327586	-0.205747	Inf	intergenic_region	MODIFIER	AGAP028086-AGAP009285	n.30716901C>T		101710	+	AGAP009285	unspecified product	NA	NA	NA
3R	30687438	30789147	30716976	C	T	0.542373	0.333333	-0.209039	Inf	intergenic_region	MODIFIER	AGAP028086-AGAP009285	n.30716976C>T		101710	+	AGAP009285	unspecified product	NA	NA	NA
3R	30687438	30789147	30717076	G	C	0.290909	0.65	0.359091	Inf	intergenic_region	MODIFIER	AGAP028086-AGAP009285	n.30717076G>C		101710	+	AGAP009285	unspecified product	NA	NA	NA
3R	30687438	30789147	30717218	A	T	0.462687	0.424658	-0.038029	Inf	intergenic_region	MODIFIER	AGAP028086-AGAP009285	n.30717218A>T		101710	+	AGAP009285	unspecified product	NA	NA	NA
3R	30687438	30789147	30717269	C	G	0.521739	0.396825	-0.124914	Inf	intergenic_region	MODIFIER	AGAP028086-AGAP009285	n.30717269C>G		101710	+	AGAP009285	unspecified product	NA	NA	NA
3R	30687438	30789147	30717290	G	C	0.507246	0.411765	-0.0954817	Inf	intergenic_region	MODIFIER	AGAP028086-AGAP009285	n.30717290G>C		101710	+	AGAP009285	unspecified product	NA	NA	NA
3R	30687438	30789147	30717394	A	G	0.457627	0.380952	-0.0766747	Inf	intergenic_region	MODIFIER	AGAP028086-AGAP009285	n.30717394A>G		101710	+	AGAP009285	unspecified product	NA	NA	NA
3R	30687438	30789147	30717400	C	T	0.457627	0.403226	-0.0544013	Inf	intergenic_region	MODIFIER	AGAP028086-AGAP009285	n.30717400C>T		101710	+	AGAP009285	unspecified product	NA	NA	NA
3R	30687438	30789147	30717528	G	A	0.473684	0.419355	-0.0543294	Inf	intergenic_region	MODIFIER	AGAP028086-AGAP009285	n.30717528G>A		101710	+	AGAP009285	unspecified product	NA	NA	NA
3R	30687438	30789147	30717537	C	T	0.525641	0.557377	0.031736	Inf	intergenic_region	MODIFIER	AGAP028086-AGAP009285	n.30717537C>T		101710	+	AGAP009285	unspecified product	NA	NA	NA
3R	30687438	30789147	30717549	G	A	0.559524	0.52459	-0.0349336	Inf	intergenic_region	MODIFIER	AGAP028086-AGAP009285	n.30717549G>A		101710	+	AGAP009285	unspecified product	NA	NA	NA
3R	30687438	30789147	30717568	T	G	0.444444	0.47619	0.031746	Inf	intergenic_region	MODIFIER	AGAP028086-AGAP009285	n.30717568T>G		101710	+	AGAP009285	unspecified product	NA	NA	NA
3R	30687438	30789147	30717640	G	A	0.5	0.421053	-0.0789474	Inf	intergenic_region	MODIFIER	AGAP028086-AGAP009285	n.30717640G>A		101710	+	AGAP009285	unspecified product	NA	NA	NA
3R	30687438	30789147	30717775	T	A	0.481481	0.415385	-0.0660969	Inf	intergenic_region	MODIFIER	AGAP028086-AGAP009285	n.30717775T>A		101710	+	AGAP009285	unspecified product	NA	NA	NA
3R	30687438	30789147	30717832	C	A	0.425926	0.470588	0.0446623	Inf	intergenic_region	MODIFIER	AGAP028086-AGAP009285	n.30717832C>A		101710	+	AGAP009285	unspecified product	NA	NA	NA
3R	30687438	30789147	30717959	T	G	0.54386	0.471429	-0.0724311	Inf	intergenic_region	MODIFIER	AGAP028086-AGAP009285	n.30717959T>G		101710	+	AGAP009285	unspecified product	NA	NA	NA
3R	30687438	30789147	30717993	C	T	0.490909	0.565217	0.0743083	Inf	intergenic_region	MODIFIER	AGAP028086-AGAP009285	n.30717993C>T		101710	+	AGAP009285	unspecified product	NA	NA	NA
3R	30687438	30789147	30718042	G	C	0.489796	0.377049	-0.112747	Inf	intergenic_region	MODIFIER	AGAP028086-AGAP009285	n.30718042G>C		101710	+	AGAP009285	unspecified product	NA	NA	NA
3R	30687438	30789147	30718201	A	G	0.508475	0.372549	-0.135926	Inf	intergenic_region	MODIFIER	AGAP028086-AGAP009285	n.30718201A>G		101710	+	AGAP009285	unspecified product	NA	NA	NA
3R	30687438	30789147	30718397	T	C	0.477612	0.692308	0.214696	Inf	intergenic_region	MODIFIER	AGAP028086-AGAP009285	n.30718397T>C		101710	+	AGAP009285	unspecified product	NA	NA	NA
3R	30687438	30789147	30718450	T	C	0.423729	0.301887	-0.121842	Inf	intergenic_region	MODIFIER	AGAP028086-AGAP009285	n.30718450T>C		101710	+	AGAP009285	unspecified product	NA	NA	NA
3R	30687438	30789147	30718466	G	A	0.581818	0.654545	0.0727273	Inf	intergenic_region	MODIFIER	AGAP028086-AGAP009285	n.30718466G>A		101710	+	AGAP009285	unspecified product	NA	NA	NA
3R	30687438	30789147	30718493	A	C	0.464286	0.333333	-0.130952	Inf	intergenic_region	MODIFIER	AGAP028086-AGAP009285	n.30718493A>C		101710	+	AGAP009285	unspecified product	NA	NA	NA
3R	30687438	30789147	30718498	T	C	0.444444	0.333333	-0.111111	Inf	intergenic_region	MODIFIER	AGAP028086-AGAP009285	n.30718498T>C		101710	+	AGAP009285	unspecified product	NA	NA	NA
3R	30687438	30789147	30718616	C	T	0.48	0.666667	0.186667	Inf	intergenic_region	MODIFIER	AGAP028086-AGAP009285	n.30718616C>T		101710	+	AGAP009285	unspecified product	NA	NA	NA
3R	30687438	30789147	30718721	T	A	0.45	0.333333	-0.116667	Inf	intergenic_region	MODIFIER	AGAP028086-AGAP009285	n.30718721T>A		101710	+	AGAP009285	unspecified product	NA	NA	NA
3R	30687438	30789147	30718952	C	A	0.314815	0.28	-0.0348148	Inf	intergenic_region	MODIFIER	AGAP028086-AGAP009285	n.30718952C>A		101710	+	AGAP009285	unspecified product	NA	NA	NA
3R	30687438	30789147	30719267	G	T	0.5	0.298246	-0.201754	Inf	intergenic_region	MODIFIER	AGAP028086-AGAP009285	n.30719267G>T		101710	+	AGAP009285	unspecified product	NA	NA	NA
3R	30687438	30789147	30719957	A	C	0.586667	0.262295	-0.324372	Inf	intergenic_region	MODIFIER	AGAP028086-AGAP009285	n.30719957A>C		101710	+	AGAP009285	unspecified product	NA	NA	NA
3R	30687438	30789147	30720075	G	A	0.54	0.271186	-0.268814	Inf	intergenic_region	MODIFIER	AGAP028086-AGAP009285	n.30720075G>A		101710	+	AGAP009285	unspecified product	NA	NA	NA
3R	30687438	30789147	30720148	T	C	0.438596	0.671875	0.233279	Inf	intergenic_region	MODIFIER	AGAP028086-AGAP009285	n.30720148T>C		101710	+	AGAP009285	unspecified product	NA	NA	NA
3R	30687438	30789147	30720178	G	C	0.4375	0.656716	0.219216	Inf	intergenic_region	MODIFIER	AGAP028086-AGAP009285	n.30720178G>C		101710	+	AGAP009285	unspecified product	NA	NA	NA
3R	30687438	30789147	30720193	C	T	0.415385	0.657143	0.241758	Inf	intergenic_region	MODIFIER	AGAP028086-AGAP009285	n.30720193C>T		101710	+	AGAP009285	unspecified product	NA	NA	NA
3R	30687438	30789147	30720257	T	A	0.469697	0.732143	0.262446	Inf	intergenic_region	MODIFIER	AGAP028086-AGAP009285	n.30720257T>A		101710	+	AGAP009285	unspecified product	NA	NA	NA
3R	30687438	30789147	30720304	T	C	0.515625	0.689655	0.17403	Inf	intergenic_region	MODIFIER	AGAP028086-AGAP009285	n.30720304T>C		101710	+	AGAP009285	unspecified product	NA	NA	NA
3R	30687438	30789147	30720672	T	C	0.734694	0.660377	-0.0743165	Inf	intergenic_region	MODIFIER	AGAP028086-AGAP009285	n.30720672T>C		101710	+	AGAP009285	unspecified product	NA	NA	NA
3R	30687438	30789147	30720692	T	G	0.319149	0.264151	-0.054998	Inf	intergenic_region	MODIFIER	AGAP028086-AGAP009285	n.30720692T>G		101710	+	AGAP009285	unspecified product	NA	NA	NA
3R	30687438	30789147	30720705	A	G	0.666667	0.666667	0	Inf	intergenic_region	MODIFIER	AGAP028086-AGAP009285	n.30720705A>G		101710	+	AGAP009285	unspecified product	NA	NA	NA
3R	30687438	30789147	30721232	T	A	0.525424	0.637931	0.112507	Inf	intergenic_region	MODIFIER	AGAP028086-AGAP009285	n.30721232T>A		101710	+	AGAP009285	unspecified product	NA	NA	NA
3R	30687438	30789147	30721263	C	T	0.507692	0.677966	0.170274	Inf	intergenic_region	MODIFIER	AGAP028086-AGAP009285	n.30721263C>T		101710	+	AGAP009285	unspecified product	NA	NA	NA
3R	30687438	30789147	30721314	G	A	0.532258	0.308824	-0.223435	Inf	intergenic_region	MODIFIER	AGAP028086-AGAP009285	n.30721314G>A		101710	+	AGAP009285	unspecified product	NA	NA	NA
3R	30687438	30789147	30721320	G	C	0.53125	0.323077	-0.208173	Inf	intergenic_region	MODIFIER	AGAP028086-AGAP009285	n.30721320G>C		101710	+	AGAP009285	unspecified product	NA	NA	NA
3R	30687438	30789147	30721341	G	A	0.540984	0.370968	-0.170016	Inf	intergenic_region	MODIFIER	AGAP028086-AGAP009285	n.30721341G>A		101710	+	AGAP009285	unspecified product	NA	NA	NA
3R	30687438	30789147	30721429	C	A	0.580645	0.62	0.0393548	Inf	intergenic_region	MODIFIER	AGAP028086-AGAP009285	n.30721429C>A		101710	+	AGAP009285	unspecified product	NA	NA	NA
3R	30687438	30789147	30721510	A	C	0.507692	0.525424	0.0177314	Inf	intergenic_region	MODIFIER	AGAP028086-AGAP009285	n.30721510A>C		101710	+	AGAP009285	unspecified product	NA	NA	NA
3R	30687438	30789147	30721566	T	C	0.419355	0.507692	0.0883375	Inf	intergenic_region	MODIFIER	AGAP028086-AGAP009285	n.30721566T>C		101710	+	AGAP009285	unspecified product	NA	NA	NA
3R	30687438	30789147	30721603	A	G	0.473684	0.573529	0.0998452	Inf	intergenic_region	MODIFIER	AGAP028086-AGAP009285	n.30721603A>G		101710	+	AGAP009285	unspecified product	NA	NA	NA
3R	30687438	30789147	30721604	G	C	0.517857	0.426471	-0.0913866	Inf	intergenic_region	MODIFIER	AGAP028086-AGAP009285	n.30721604G>C		101710	+	AGAP009285	unspecified product	NA	NA	NA
3R	30687438	30789147	30721758	C	T	0.492537	0.738462	0.245924	Inf	intergenic_region	MODIFIER	AGAP028086-AGAP009285	n.30721758C>T		101710	+	AGAP009285	unspecified product	NA	NA	NA
3R	30687438	30789147	30721831	A	G	0.423077	0.709677	0.2866	Inf	intergenic_region	MODIFIER	AGAP028086-AGAP009285	n.30721831A>G		101710	+	AGAP009285	unspecified product	NA	NA	NA
3R	30687438	30789147	30722060	C	G	0.5	0.730159	0.230159	Inf	intergenic_region	MODIFIER	AGAP028086-AGAP009285	n.30722060C>G		101710	+	AGAP009285	unspecified product	NA	NA	NA
3R	30687438	30789147	30722090	A	T	0.54902	0.773585	0.224565	Inf	intergenic_region	MODIFIER	AGAP028086-AGAP009285	n.30722090A>T		101710	+	AGAP009285	unspecified product	NA	NA	NA
3R	30687438	30789147	30722106	G	A	0.576923	0.759259	0.182336	Inf	intergenic_region	MODIFIER	AGAP028086-AGAP009285	n.30722106G>A		101710	+	AGAP009285	unspecified product	NA	NA	NA
3R	30687438	30789147	30722128	C	T	0.595745	0.772727	0.176983	Inf	intergenic_region	MODIFIER	AGAP028086-AGAP009285	n.30722128C>T		101710	+	AGAP009285	unspecified product	NA	NA	NA
3R	30687438	30789147	30722206	G	A	0.612245	0.691176	0.0789316	Inf	intergenic_region	MODIFIER	AGAP028086-AGAP009285	n.30722206G>A		101710	+	AGAP009285	unspecified product	NA	NA	NA
3R	30687438	30789147	30722279	T	A	0.627451	0.695652	0.0682012	Inf	intergenic_region	MODIFIER	AGAP028086-AGAP009285	n.30722279T>A		101710	+	AGAP009285	unspecified product	NA	NA	NA
3R	30687438	30789147	30722300	A	T	0.563636	0.698413	0.134776	Inf	intergenic_region	MODIFIER	AGAP028086-AGAP009285	n.30722300A>T		101710	+	AGAP009285	unspecified product	NA	NA	NA
3R	30687438	30789147	30722384	T	G	0.462963	0.724138	0.261175	Inf	intergenic_region	MODIFIER	AGAP028086-AGAP009285	n.30722384T>G		101710	+	AGAP009285	unspecified product	NA	NA	NA
3R	30687438	30789147	30722396	T	C	0.433962	0.694915	0.260953	Inf	intergenic_region	MODIFIER	AGAP028086-AGAP009285	n.30722396T>C		101710	+	AGAP009285	unspecified product	NA	NA	NA
3R	30687438	30789147	30722438	A	G	0.415094	0.666667	0.251572	Inf	intergenic_region	MODIFIER	AGAP028086-AGAP009285	n.30722438A>G		101710	+	AGAP009285	unspecified product	NA	NA	NA
3R	30687438	30789147	30722507	G	A	0.631579	0.369231	-0.262348	Inf	intergenic_region	MODIFIER	AGAP028086-AGAP009285	n.30722507G>A		101710	+	AGAP009285	unspecified product	NA	NA	NA
3R	30687438	30789147	30722540	G	A	0.403509	0.647059	0.24355	Inf	intergenic_region	MODIFIER	AGAP028086-AGAP009285	n.30722540G>A		101710	+	AGAP009285	unspecified product	NA	NA	NA
3R	30687438	30789147	30722644	G	A	0.553571	0.328125	-0.225446	Inf	intergenic_region	MODIFIER	AGAP028086-AGAP009285	n.30722644G>A		101710	+	AGAP009285	unspecified product	NA	NA	NA
3R	30687438	30789147	30722657	C	T	0.42623	0.677419	0.25119	Inf	intergenic_region	MODIFIER	AGAP028086-AGAP009285	n.30722657C>T		101710	+	AGAP009285	unspecified product	NA	NA	NA
3R	30687438	30789147	30722703	T	C	0.546875	0.35	-0.196875	Inf	intergenic_region	MODIFIER	AGAP028086-AGAP009285	n.30722703T>C		101710	+	AGAP009285	unspecified product	NA	NA	NA
3R	30687438	30789147	30722824	C	T	0.513889	0.387097	-0.126792	Inf	intergenic_region	MODIFIER	AGAP028086-AGAP009285	n.30722824C>T		101710	+	AGAP009285	unspecified product	NA	NA	NA
3R	30687438	30789147	30723129	C	T	0.440678	0.344262	-0.0964157	Inf	intergenic_region	MODIFIER	AGAP028086-AGAP009285	n.30723129C>T		101710	+	AGAP009285	unspecified product	NA	NA	NA
3R	30687438	30789147	30723686	G	A	0.602941	0.317073	-0.285868	Inf	intergenic_region	MODIFIER	AGAP028086-AGAP009285	n.30723686G>A		101710	+	AGAP009285	unspecified product	NA	NA	NA
3R	30687438	30789147	30723762	A	G	0.5	0.7	0.2	Inf	intergenic_region	MODIFIER	AGAP028086-AGAP009285	n.30723762A>G		101710	+	AGAP009285	unspecified product	NA	NA	NA
3R	30687438	30789147	30723836	T	A	0.482143	0.267857	-0.214286	Inf	intergenic_region	MODIFIER	AGAP028086-AGAP009285	n.30723836T>A		101710	+	AGAP009285	unspecified product	NA	NA	NA
3R	30687438	30789147	30723956	G	A	0.462963	0.387755	-0.0752079	Inf	intergenic_region	MODIFIER	AGAP028086-AGAP009285	n.30723956G>A		101710	+	AGAP009285	unspecified product	NA	NA	NA
3R	30687438	30789147	30724065	G	A	0.375	0.339623	-0.0353774	Inf	intergenic_region	MODIFIER	AGAP028086-AGAP009285	n.30724065G>A		101710	+	AGAP009285	unspecified product	NA	NA	NA
3R	30687438	30789147	30724119	G	A	0.366667	0.428571	0.0619048	Inf	intergenic_region	MODIFIER	AGAP028086-AGAP009285	n.30724119G>A		101710	+	AGAP009285	unspecified product	NA	NA	NA
3R	30687438	30789147	30724189	T	A	0.672414	0.615385	-0.0570292	Inf	intergenic_region	MODIFIER	AGAP028086-AGAP009285	n.30724189T>A		101710	+	AGAP009285	unspecified product	NA	NA	NA
3R	30687438	30789147	30724322	C	A	0.555556	0.649123	0.0935673	Inf	intergenic_region	MODIFIER	AGAP028086-AGAP009285	n.30724322C>A		101710	+	AGAP009285	unspecified product	NA	NA	NA
3R	30687438	30789147	30724347	A	T	0.520833	0.363636	-0.157197	Inf	intergenic_region	MODIFIER	AGAP028086-AGAP009285	n.30724347A>T		101710	+	AGAP009285	unspecified product	NA	NA	NA
3R	30687438	30789147	30724353	A	T	0.471698	0.4	-0.0716981	Inf	intergenic_region	MODIFIER	AGAP028086-AGAP009285	n.30724353A>T		101710	+	AGAP009285	unspecified product	NA	NA	NA
3R	30687438	30789147	30724361	G	T	0.444444	0.395833	-0.0486111	Inf	intergenic_region	MODIFIER	AGAP028086-AGAP009285	n.30724361G>T		101710	+	AGAP009285	unspecified product	NA	NA	NA
3R	30687438	30789147	30724385	T	C	0.40678	0.377358	-0.0294212	Inf	intergenic_region	MODIFIER	AGAP028086-AGAP009285	n.30724385T>C		101710	+	AGAP009285	unspecified product	NA	NA	NA
3R	30687438	30789147	30724478	C	T	0.435484	0.413793	-0.0216908	Inf	intergenic_region	MODIFIER	AGAP028086-AGAP009285	n.30724478C>T		101710	+	AGAP009285	unspecified product	NA	NA	NA
3R	30687438	30789147	30724810	C	T	0.490196	0.310345	-0.179851	Inf	intergenic_region	MODIFIER	AGAP028086-AGAP009285	n.30724810C>T		101710	+	AGAP009285	unspecified product	NA	NA	NA
3R	30687438	30789147	30724882	A	T	0.470588	0.275862	-0.194726	Inf	intergenic_region	MODIFIER	AGAP028086-AGAP009285	n.30724882A>T		101710	+	AGAP009285	unspecified product	NA	NA	NA
3R	30687438	30789147	30724966	C	T	0.54386	0.269231	-0.274629	Inf	intergenic_region	MODIFIER	AGAP028086-AGAP009285	n.30724966C>T		101710	+	AGAP009285	unspecified product	NA	NA	NA
3R	30687438	30789147	30725039	T	C	0.476923	0.735294	0.258371	Inf	intergenic_region	MODIFIER	AGAP028086-AGAP009285	n.30725039T>C		101710	+	AGAP009285	unspecified product	NA	NA	NA
3R	30687438	30789147	30725171	C	T	0.385714	0.285714	-0.1	Inf	intergenic_region	MODIFIER	AGAP028086-AGAP009285	n.30725171C>T		101710	+	AGAP009285	unspecified product	NA	NA	NA
3R	30687438	30789147	30725316	T	C	0.532258	0.45614	-0.0761177	Inf	intergenic_region	MODIFIER	AGAP028086-AGAP009285	n.30725316T>C		101710	+	AGAP009285	unspecified product	NA	NA	NA
3R	30687438	30789147	30725502	G	A	0.537037	0.327273	-0.209764	Inf	intergenic_region	MODIFIER	AGAP028086-AGAP009285	n.30725502G>A		101710	+	AGAP009285	unspecified product	NA	NA	NA
3R	30687438	30789147	30725535	A	G	0.454545	0.288462	-0.166084	Inf	intergenic_region	MODIFIER	AGAP028086-AGAP009285	n.30725535A>G		101710	+	AGAP009285	unspecified product	NA	NA	NA
3R	30687438	30789147	30725572	G	A	0.461538	0.683333	0.221795	Inf	intergenic_region	MODIFIER	AGAP028086-AGAP009285	n.30725572G>A		101710	+	AGAP009285	unspecified product	NA	NA	NA
3R	30687438	30789147	30725574	G	A	0.538462	0.327869	-0.210593	Inf	intergenic_region	MODIFIER	AGAP028086-AGAP009285	n.30725574G>A		101710	+	AGAP009285	unspecified product	NA	NA	NA
3R	30687438	30789147	30725577	G	A	0.451613	0.666667	0.215054	Inf	intergenic_region	MODIFIER	AGAP028086-AGAP009285	n.30725577G>A		101710	+	AGAP009285	unspecified product	NA	NA	NA
3R	30687438	30789147	30725601	G	T	0.534483	0.35	-0.184483	Inf	intergenic_region	MODIFIER	AGAP028086-AGAP009285	n.30725601G>T		101710	+	AGAP009285	unspecified product	NA	NA	NA
3R	30687438	30789147	30725607	T	A	0.508475	0.368421	-0.140053	Inf	intergenic_region	MODIFIER	AGAP028086-AGAP009285	n.30725607T>A		101710	+	AGAP009285	unspecified product	NA	NA	NA
3R	30687438	30789147	30725767	A	T	0.580645	0.25	-0.330645	Inf	intergenic_region	MODIFIER	AGAP028086-AGAP009285	n.30725767A>T		101710	+	AGAP009285	unspecified product	NA	NA	NA
3R	30687438	30789147	30725836	C	G	0.483871	0.386364	-0.0975073	Inf	intergenic_region	MODIFIER	AGAP028086-AGAP009285	n.30725836C>G		101710	+	AGAP009285	unspecified product	NA	NA	NA
3R	30687438	30789147	30725866	T	A	0.53125	0.581395	0.0501453	Inf	intergenic_region	MODIFIER	AGAP028086-AGAP009285	n.30725866T>A		101710	+	AGAP009285	unspecified product	NA	NA	NA
3R	30687438	30789147	30726163	C	A	0.52381	0.25	-0.273809	Inf	intergenic_region	MODIFIER	AGAP028086-AGAP009285	n.30726163C>A		101710	+	AGAP009285	unspecified product	NA	NA	NA
3R	30687438	30789147	30726360	T	C	0.311475	0.365385	0.0539092	Inf	intergenic_region	MODIFIER	AGAP028086-AGAP009285	n.30726360T>C		101710	+	AGAP009285	unspecified product	NA	NA	NA
3R	30687438	30789147	30726384	C	T	0.370968	0.347826	-0.0231417	Inf	intergenic_region	MODIFIER	AGAP028086-AGAP009285	n.30726384C>T		101710	+	AGAP009285	unspecified product	NA	NA	NA
3R	30687438	30789147	30726486	G	T	0.428571	0.285714	-0.142857	Inf	intergenic_region	MODIFIER	AGAP028086-AGAP009285	n.30726486G>T		101710	+	AGAP009285	unspecified product	NA	NA	NA
3R	30687438	30789147	30726542	C	A	0.618182	0.740741	0.122559	Inf	intergenic_region	MODIFIER	AGAP028086-AGAP009285	n.30726542C>A		101710	+	AGAP009285	unspecified product	NA	NA	NA
3R	30687438	30789147	30726549	A	G	0.607143	0.740741	0.133598	Inf	intergenic_region	MODIFIER	AGAP028086-AGAP009285	n.30726549A>G		101710	+	AGAP009285	unspecified product	NA	NA	NA
3R	30687438	30789147	30726603	A	G	0.557692	0.7	0.142308	Inf	intergenic_region	MODIFIER	AGAP028086-AGAP009285	n.30726603A>G		101710	+	AGAP009285	unspecified product	NA	NA	NA
3R	30687438	30789147	30726733	A	G	0.440678	0.25	-0.190678	Inf	intergenic_region	MODIFIER	AGAP028086-AGAP009285	n.30726733A>G		101710	+	AGAP009285	unspecified product	NA	NA	NA
3R	30687438	30789147	30726875	T	A	0.517241	0.285714	-0.231527	Inf	intergenic_region	MODIFIER	AGAP028086-AGAP009285	n.30726875T>A		101710	+	AGAP009285	unspecified product	NA	NA	NA
3R	30687438	30789147	30726879	C	G	0.45614	0.709091	0.252951	Inf	intergenic_region	MODIFIER	AGAP028086-AGAP009285	n.30726879C>G		101710	+	AGAP009285	unspecified product	NA	NA	NA
3R	30687438	30789147	30727550	C	A	0.483871	0.6	0.116129	Inf	intergenic_region	MODIFIER	AGAP028086-AGAP009285	n.30727550C>A		101710	+	AGAP009285	unspecified product	NA	NA	NA
3R	30687438	30789147	30727582	A	G	0.571429	0.392157	-0.179272	Inf	intergenic_region	MODIFIER	AGAP028086-AGAP009285	n.30727582A>G		101710	+	AGAP009285	unspecified product	NA	NA	NA
3R	30687438	30789147	30727590	G	A	0.563636	0.377358	-0.186278	Inf	intergenic_region	MODIFIER	AGAP028086-AGAP009285	n.30727590G>A		101710	+	AGAP009285	unspecified product	NA	NA	NA
3R	30687438	30789147	30727805	C	T	0.537037	0.404255	-0.132782	Inf	intergenic_region	MODIFIER	AGAP028086-AGAP009285	n.30727805C>T		101710	+	AGAP009285	unspecified product	NA	NA	NA
3R	30687438	30789147	30727906	T	G	0.466667	0.361702	-0.104965	Inf	intergenic_region	MODIFIER	AGAP028086-AGAP009285	n.30727906T>G		101710	+	AGAP009285	unspecified product	NA	NA	NA
3R	30687438	30789147	30727916	A	T	0.492308	0.404255	-0.0880524	Inf	intergenic_region	MODIFIER	AGAP028086-AGAP009285	n.30727916A>T		101710	+	AGAP009285	unspecified product	NA	NA	NA
3R	30687438	30789147	30727961	A	C	0.5	0.488889	-0.0111111	Inf	intergenic_region	MODIFIER	AGAP028086-AGAP009285	n.30727961A>C		101710	+	AGAP009285	unspecified product	NA	NA	NA
3R	30687438	30789147	30727962	A	G	0.509091	0.511111	0.0020202	Inf	intergenic_region	MODIFIER	AGAP028086-AGAP009285	n.30727962A>G		101710	+	AGAP009285	unspecified product	NA	NA	NA
3R	30687438	30789147	30727998	A	C	0.555556	0.411765	-0.143791	Inf	intergenic_region	MODIFIER	AGAP028086-AGAP009285	n.30727998A>C		101710	+	AGAP009285	unspecified product	NA	NA	NA
3R	30687438	30789147	30728075	C	T	0.442623	0.723404	0.280781	Inf	intergenic_region	MODIFIER	AGAP028086-AGAP009285	n.30728075C>T		101710	+	AGAP009285	unspecified product	NA	NA	NA
3R	30687438	30789147	30728244	C	T	0.45283	0.666667	0.213836	Inf	intergenic_region	MODIFIER	AGAP028086-AGAP009285	n.30728244C>T		101710	+	AGAP009285	unspecified product	NA	NA	NA
3R	30687438	30789147	30728364	A	T	0.527273	0.555556	0.0282828	Inf	intergenic_region	MODIFIER	AGAP028086-AGAP009285	n.30728364A>T		101710	+	AGAP009285	unspecified product	NA	NA	NA
3R	30687438	30789147	30728402	G	A	0.537037	0.564516	0.0274791	Inf	intergenic_region	MODIFIER	AGAP028086-AGAP009285	n.30728402G>A		101710	+	AGAP009285	unspecified product	NA	NA	NA
3R	30687438	30789147	30728415	T	G	0.428571	0.4375	0.00892857	Inf	intergenic_region	MODIFIER	AGAP028086-AGAP009285	n.30728415T>G		101710	+	AGAP009285	unspecified product	NA	NA	NA
3R	30687438	30789147	30728479	A	T	0.5	0.377358	-0.122642	Inf	intergenic_region	MODIFIER	AGAP028086-AGAP009285	n.30728479A>T		101710	+	AGAP009285	unspecified product	NA	NA	NA
3R	30687438	30789147	30728530	G	A	0.461538	0.642857	0.181319	Inf	intergenic_region	MODIFIER	AGAP028086-AGAP009285	n.30728530G>A		101710	+	AGAP009285	unspecified product	NA	NA	NA
3R	30687438	30789147	30728540	T	C	0.45	0.652174	0.202174	Inf	intergenic_region	MODIFIER	AGAP028086-AGAP009285	n.30728540T>C		101710	+	AGAP009285	unspecified product	NA	NA	NA
3R	30687438	30789147	30728613	G	A	0.520548	0.32	-0.200548	Inf	intergenic_region	MODIFIER	AGAP028086-AGAP009285	n.30728613G>A		101710	+	AGAP009285	unspecified product	NA	NA	NA
3R	30687438	30789147	30728615	G	A	0.479452	0.68	0.200548	Inf	intergenic_region	MODIFIER	AGAP028086-AGAP009285	n.30728615G>A		101710	+	AGAP009285	unspecified product	NA	NA	NA
3R	30687438	30789147	30728661	C	T	0.507246	0.352941	-0.154305	Inf	intergenic_region	MODIFIER	AGAP028086-AGAP009285	n.30728661C>T		101710	+	AGAP009285	unspecified product	NA	NA	NA
3R	30687438	30789147	30728673	T	G	0.48	0.698113	0.218113	Inf	intergenic_region	MODIFIER	AGAP028086-AGAP009285	n.30728673T>G		101710	+	AGAP009285	unspecified product	NA	NA	NA
3R	30687438	30789147	30728679	A	G	0.493151	0.709091	0.21594	Inf	intergenic_region	MODIFIER	AGAP028086-AGAP009285	n.30728679A>G		101710	+	AGAP009285	unspecified product	NA	NA	NA
3R	30687438	30789147	30728680	G	A	0.506849	0.296296	-0.210553	Inf	intergenic_region	MODIFIER	AGAP028086-AGAP009285	n.30728680G>A		101710	+	AGAP009285	unspecified product	NA	NA	NA
3R	30687438	30789147	30728707	G	A	0.486486	0.66129	0.174804	Inf	intergenic_region	MODIFIER	AGAP028086-AGAP009285	n.30728707G>A		101710	+	AGAP009285	unspecified product	NA	NA	NA
3R	30687438	30789147	30728744	A	C	0.531646	0.322581	-0.209065	Inf	intergenic_region	MODIFIER	AGAP028086-AGAP009285	n.30728744A>C		101710	+	AGAP009285	unspecified product	NA	NA	NA
3R	30687438	30789147	30728749	C	T	0.525641	0.328125	-0.197516	Inf	intergenic_region	MODIFIER	AGAP028086-AGAP009285	n.30728749C>T		101710	+	AGAP009285	unspecified product	NA	NA	NA
3R	30687438	30789147	30728794	C	T	0.480519	0.675676	0.195156	Inf	intergenic_region	MODIFIER	AGAP028086-AGAP009285	n.30728794C>T		101710	+	AGAP009285	unspecified product	NA	NA	NA
3R	30687438	30789147	30728827	T	C	0.407407	0.647887	0.24048	Inf	intergenic_region	MODIFIER	AGAP028086-AGAP009285	n.30728827T>C		101710	+	AGAP009285	unspecified product	NA	NA	NA
3R	30687438	30789147	30728842	G	C	0.433735	0.671053	0.237318	Inf	intergenic_region	MODIFIER	AGAP028086-AGAP009285	n.30728842G>C		101710	+	AGAP009285	unspecified product	NA	NA	NA
3R	30687438	30789147	30728879	G	A	0.531646	0.306667	-0.224979	Inf	intergenic_region	MODIFIER	AGAP028086-AGAP009285	n.30728879G>A		101710	+	AGAP009285	unspecified product	NA	NA	NA
3R	30687438	30789147	30728893	C	G	0.447368	0.723684	0.276316	Inf	intergenic_region	MODIFIER	AGAP028086-AGAP009285	n.30728893C>G		101710	+	AGAP009285	unspecified product	NA	NA	NA
3R	30687438	30789147	30728914	C	T	0.537313	0.305556	-0.231758	Inf	intergenic_region	MODIFIER	AGAP028086-AGAP009285	n.30728914C>T		101710	+	AGAP009285	unspecified product	NA	NA	NA
3R	30687438	30789147	30728915	C	G	0.462687	0.704225	0.241539	Inf	intergenic_region	MODIFIER	AGAP028086-AGAP009285	n.30728915C>G		101710	+	AGAP009285	unspecified product	NA	NA	NA
3R	30687438	30789147	30728929	G	T	0.571429	0.3	-0.271429	Inf	intergenic_region	MODIFIER	AGAP028086-AGAP009285	n.30728929G>T		101710	+	AGAP009285	unspecified product	NA	NA	NA
3R	30687438	30789147	30728951	G	A	0.421875	0.779412	0.357537	Inf	intergenic_region	MODIFIER	AGAP028086-AGAP009285	n.30728951G>A		101710	+	AGAP009285	unspecified product	NA	NA	NA
3R	30687438	30789147	30729053	C	T	0.424658	0.293103	-0.131554	Inf	intergenic_region	MODIFIER	AGAP028086-AGAP009285	n.30729053C>T		101710	+	AGAP009285	unspecified product	NA	NA	NA
3R	30687438	30789147	30729179	A	T	0.483871	0.641509	0.157638	Inf	intergenic_region	MODIFIER	AGAP028086-AGAP009285	n.30729179A>T		101710	+	AGAP009285	unspecified product	NA	NA	NA
3R	30687438	30789147	30729233	G	A	0.5	0.381818	-0.118182	Inf	intergenic_region	MODIFIER	AGAP028086-AGAP009285	n.30729233G>A		101710	+	AGAP009285	unspecified product	NA	NA	NA
3R	30687438	30789147	30729245	T	C	0.507937	0.607143	0.0992063	Inf	intergenic_region	MODIFIER	AGAP028086-AGAP009285	n.30729245T>C		101710	+	AGAP009285	unspecified product	NA	NA	NA
3R	30687438	30789147	30729260	T	A	0.483333	0.355932	-0.127401	Inf	intergenic_region	MODIFIER	AGAP028086-AGAP009285	n.30729260T>A		101710	+	AGAP009285	unspecified product	NA	NA	NA
3R	30687438	30789147	30729353	G	A	0.553846	0.652174	0.0983278	Inf	intergenic_region	MODIFIER	AGAP028086-AGAP009285	n.30729353G>A		101710	+	AGAP009285	unspecified product	NA	NA	NA
3R	30687438	30789147	30729379	G	A	0.526316	0.338235	-0.188081	Inf	intergenic_region	MODIFIER	AGAP028086-AGAP009285	n.30729379G>A		101710	+	AGAP009285	unspecified product	NA	NA	NA
3R	30687438	30789147	30729519	A	C	0.423077	0.651515	0.228438	Inf	intergenic_region	MODIFIER	AGAP028086-AGAP009285	n.30729519A>C		101710	+	AGAP009285	unspecified product	NA	NA	NA
3R	30687438	30789147	30729789	C	G	0.525424	0.278689	-0.246735	Inf	intergenic_region	MODIFIER	AGAP028086-AGAP009285	n.30729789C>G		101710	+	AGAP009285	unspecified product	NA	NA	NA
3R	30687438	30789147	30729817	T	C	0.520833	0.75	0.229167	Inf	intergenic_region	MODIFIER	AGAP028086-AGAP009285	n.30729817T>C		101710	+	AGAP009285	unspecified product	NA	NA	NA
3R	30687438	30789147	30729920	T	C	0.589286	0.328767	-0.260519	Inf	intergenic_region	MODIFIER	AGAP028086-AGAP009285	n.30729920T>C		101710	+	AGAP009285	unspecified product	NA	NA	NA
3R	30687438	30789147	30729991	T	C	0.580645	0.283582	-0.297063	Inf	intergenic_region	MODIFIER	AGAP028086-AGAP009285	n.30729991T>C		101710	+	AGAP009285	unspecified product	NA	NA	NA
3R	30687438	30789147	30730036	G	T	0.372881	0.701754	0.328873	Inf	intergenic_region	MODIFIER	AGAP028086-AGAP009285	n.30730036G>T		101710	+	AGAP009285	unspecified product	NA	NA	NA
3R	30687438	30789147	30730084	C	T	0.42	0.596491	0.176491	Inf	intergenic_region	MODIFIER	AGAP028086-AGAP009285	n.30730084C>T		101710	+	AGAP009285	unspecified product	NA	NA	NA
3R	30687438	30789147	30730232	T	C	0.453125	0.338028	-0.115097	Inf	intergenic_region	MODIFIER	AGAP028086-AGAP009285	n.30730232T>C		101710	+	AGAP009285	unspecified product	NA	NA	NA
3R	30687438	30789147	30730238	C	T	0.467742	0.319444	-0.148297	Inf	intergenic_region	MODIFIER	AGAP028086-AGAP009285	n.30730238C>T		101710	+	AGAP009285	unspecified product	NA	NA	NA
3R	30687438	30789147	30730251	C	T	0.472727	0.315789	-0.156938	Inf	intergenic_region	MODIFIER	AGAP028086-AGAP009285	n.30730251C>T		101710	+	AGAP009285	unspecified product	NA	NA	NA
3R	30687438	30789147	30730265	A	G	0.438596	0.338028	-0.100568	Inf	intergenic_region	MODIFIER	AGAP028086-AGAP009285	n.30730265A>G		101710	+	AGAP009285	unspecified product	NA	NA	NA
3R	30687438	30789147	30730289	A	T	0.44898	0.308824	-0.140156	Inf	intergenic_region	MODIFIER	AGAP028086-AGAP009285	n.30730289A>T		101710	+	AGAP009285	unspecified product	NA	NA	NA
3R	30687438	30789147	30730305	G	A	0.408163	0.328571	-0.0795918	Inf	intergenic_region	MODIFIER	AGAP028086-AGAP009285	n.30730305G>A		101710	+	AGAP009285	unspecified product	NA	NA	NA
3R	30687438	30789147	30730320	G	A	0.590909	0.69697	0.106061	Inf	intergenic_region	MODIFIER	AGAP028086-AGAP009285	n.30730320G>A		101710	+	AGAP009285	unspecified product	NA	NA	NA
3R	30687438	30789147	30730772	T	A	0.55102	0.264151	-0.286869	Inf	intergenic_region	MODIFIER	AGAP028086-AGAP009285	n.30730772T>A		101710	+	AGAP009285	unspecified product	NA	NA	NA
3R	30687438	30789147	30730796	T	G	0.565217	0.272727	-0.29249	Inf	intergenic_region	MODIFIER	AGAP028086-AGAP009285	n.30730796T>G		101710	+	AGAP009285	unspecified product	NA	NA	NA
3R	30687438	30789147	30731560	G	A	0.622642	0.722222	0.0995807	Inf	intergenic_region	MODIFIER	AGAP028086-AGAP009285	n.30731560G>A		101710	+	AGAP009285	unspecified product	NA	NA	NA
3R	30687438	30789147	30731614	A	G	0.352941	0.290909	-0.0620321	Inf	intergenic_region	MODIFIER	AGAP028086-AGAP009285	n.30731614A>G		101710	+	AGAP009285	unspecified product	NA	NA	NA
3R	30687438	30789147	30731676	T	C	0.461538	0.349206	-0.112332	Inf	intergenic_region	MODIFIER	AGAP028086-AGAP009285	n.30731676T>C		101710	+	AGAP009285	unspecified product	NA	NA	NA
3R	30687438	30789147	30731685	T	C	0.44898	0.348485	-0.100495	Inf	intergenic_region	MODIFIER	AGAP028086-AGAP009285	n.30731685T>C		101710	+	AGAP009285	unspecified product	NA	NA	NA
3R	30687438	30789147	30731693	G	A	0.442623	0.30303	-0.139593	Inf	intergenic_region	MODIFIER	AGAP028086-AGAP009285	n.30731693G>A		101710	+	AGAP009285	unspecified product	NA	NA	NA
3R	30687438	30789147	30731718	G	C	0.477612	0.355932	-0.12168	Inf	intergenic_region	MODIFIER	AGAP028086-AGAP009285	n.30731718G>C		101710	+	AGAP009285	unspecified product	NA	NA	NA
3R	30687438	30789147	30731766	A	T	0.516667	0.678571	0.161905	Inf	intergenic_region	MODIFIER	AGAP028086-AGAP009285	n.30731766A>T		101710	+	AGAP009285	unspecified product	NA	NA	NA
3R	30687438	30789147	30731795	T	A	0.452055	0.340909	-0.111146	Inf	intergenic_region	MODIFIER	AGAP028086-AGAP009285	n.30731795T>A		101710	+	AGAP009285	unspecified product	NA	NA	NA
3R	30687438	30789147	30731811	A	G	0.534247	0.333333	-0.200913	Inf	intergenic_region	MODIFIER	AGAP028086-AGAP009285	n.30731811A>G		101710	+	AGAP009285	unspecified product	NA	NA	NA
3R	30687438	30789147	30731834	C	A	0.536232	0.681818	0.145586	Inf	intergenic_region	MODIFIER	AGAP028086-AGAP009285	n.30731834C>A		101710	+	AGAP009285	unspecified product	NA	NA	NA
3R	30687438	30789147	30731843	G	C	0.476923	0.627907	0.150984	Inf	intergenic_region	MODIFIER	AGAP028086-AGAP009285	n.30731843G>C		101710	+	AGAP009285	unspecified product	NA	NA	NA
3R	30687438	30789147	30731845	T	A	0.523077	0.372093	-0.150984	Inf	intergenic_region	MODIFIER	AGAP028086-AGAP009285	n.30731845T>A		101710	+	AGAP009285	unspecified product	NA	NA	NA
3R	30687438	30789147	30731877	G	T	0.4375	0.723404	0.285904	Inf	intergenic_region	MODIFIER	AGAP028086-AGAP009285	n.30731877G>T		101710	+	AGAP009285	unspecified product	NA	NA	NA
3R	30687438	30789147	30731984	C	T	0.596774	0.314815	-0.281959	Inf	intergenic_region	MODIFIER	AGAP028086-AGAP009285	n.30731984C>T		101710	+	AGAP009285	unspecified product	NA	NA	NA
3R	30687438	30789147	30732030	C	A	0.608696	0.298246	-0.31045	Inf	intergenic_region	MODIFIER	AGAP028086-AGAP009285	n.30732030C>A		101710	+	AGAP009285	unspecified product	NA	NA	NA
3R	30687438	30789147	30732031	A	T	0.391304	0.696429	0.305124	Inf	intergenic_region	MODIFIER	AGAP028086-AGAP009285	n.30732031A>T		101710	+	AGAP009285	unspecified product	NA	NA	NA
3R	30687438	30789147	30732051	A	C	0.544118	0.349206	-0.194911	Inf	intergenic_region	MODIFIER	AGAP028086-AGAP009285	n.30732051A>C		101710	+	AGAP009285	unspecified product	NA	NA	NA
3R	30687438	30789147	30732057	C	T	0.552239	0.353846	-0.198393	Inf	intergenic_region	MODIFIER	AGAP028086-AGAP009285	n.30732057C>T		101710	+	AGAP009285	unspecified product	NA	NA	NA
3R	30687438	30789147	30732099	C	T	0.526316	0.359375	-0.166941	Inf	intergenic_region	MODIFIER	AGAP028086-AGAP009285	n.30732099C>T		101710	+	AGAP009285	unspecified product	NA	NA	NA
3R	30687438	30789147	30732169	C	T	0.528302	0.389831	-0.138471	Inf	intergenic_region	MODIFIER	AGAP028086-AGAP009285	n.30732169C>T		101710	+	AGAP009285	unspecified product	NA	NA	NA
3R	30687438	30789147	30732202	A	T	0.480769	0.704918	0.224149	Inf	intergenic_region	MODIFIER	AGAP028086-AGAP009285	n.30732202A>T		101710	+	AGAP009285	unspecified product	NA	NA	NA
3R	30687438	30789147	30732285	G	A	0.553571	0.279412	-0.27416	Inf	intergenic_region	MODIFIER	AGAP028086-AGAP009285	n.30732285G>A		101710	+	AGAP009285	unspecified product	NA	NA	NA
3R	30687438	30789147	30732322	C	T	0.45283	0.328767	-0.124063	Inf	intergenic_region	MODIFIER	AGAP028086-AGAP009285	n.30732322C>T		101710	+	AGAP009285	unspecified product	NA	NA	NA
3R	30687438	30789147	30732350	G	T	0.490196	0.685714	0.195518	Inf	intergenic_region	MODIFIER	AGAP028086-AGAP009285	n.30732350G>T		101710	+	AGAP009285	unspecified product	NA	NA	NA
3R	30687438	30789147	30732404	G	T	0.517857	0.385714	-0.132143	Inf	intergenic_region	MODIFIER	AGAP028086-AGAP009285	n.30732404G>T		101710	+	AGAP009285	unspecified product	NA	NA	NA
3R	30687438	30789147	30732501	G	A	0.532258	0.434783	-0.0974755	Inf	intergenic_region	MODIFIER	AGAP028086-AGAP009285	n.30732501G>A		101710	+	AGAP009285	unspecified product	NA	NA	NA
3R	30687438	30789147	30732547	T	C	0.515625	0.548387	0.0327621	Inf	intergenic_region	MODIFIER	AGAP028086-AGAP009285	n.30732547T>C		101710	+	AGAP009285	unspecified product	NA	NA	NA
3R	30687438	30789147	30732551	C	G	0.47619	0.442623	-0.0335675	Inf	intergenic_region	MODIFIER	AGAP028086-AGAP009285	n.30732551C>G		101710	+	AGAP009285	unspecified product	NA	NA	NA
3R	30687438	30789147	30732577	T	A	0.484375	0.640625	0.15625	Inf	intergenic_region	MODIFIER	AGAP028086-AGAP009285	n.30732577T>A		101710	+	AGAP009285	unspecified product	NA	NA	NA
3R	30687438	30789147	30732631	G	C	0.5	0.387097	-0.112903	Inf	intergenic_region	MODIFIER	AGAP028086-AGAP009285	n.30732631G>C		101710	+	AGAP009285	unspecified product	NA	NA	NA
3R	30687438	30789147	30732638	A	C	0.484848	0.403226	-0.0816227	Inf	intergenic_region	MODIFIER	AGAP028086-AGAP009285	n.30732638A>C		101710	+	AGAP009285	unspecified product	NA	NA	NA
3R	30687438	30789147	30732726	G	A	0.47619	0.581818	0.105628	Inf	intergenic_region	MODIFIER	AGAP028086-AGAP009285	n.30732726G>A		101710	+	AGAP009285	unspecified product	NA	NA	NA
3R	30687438	30789147	30732767	G	C	0.515625	0.555556	0.0399306	Inf	intergenic_region	MODIFIER	AGAP028086-AGAP009285	n.30732767G>C		101710	+	AGAP009285	unspecified product	NA	NA	NA
3R	30687438	30789147	30732797	C	G	0.538462	0.358491	-0.179971	Inf	intergenic_region	MODIFIER	AGAP028086-AGAP009285	n.30732797C>G		101710	+	AGAP009285	unspecified product	NA	NA	NA
3R	30687438	30789147	30732882	G	A	0.470588	0.709091	0.238503	Inf	intergenic_region	MODIFIER	AGAP028086-AGAP009285	n.30732882G>A		101710	+	AGAP009285	unspecified product	NA	NA	NA
3R	30687438	30789147	30732910	T	G	0.521127	0.280702	-0.240425	Inf	intergenic_region	MODIFIER	AGAP028086-AGAP009285	n.30732910T>G		101710	+	AGAP009285	unspecified product	NA	NA	NA
3R	30687438	30789147	30732978	C	G	0.5625	0.673469	0.110969	Inf	intergenic_region	MODIFIER	AGAP028086-AGAP009285	n.30732978C>G		101710	+	AGAP009285	unspecified product	NA	NA	NA
3R	30687438	30789147	30733129	A	G	0.519231	0.344828	-0.174403	Inf	intergenic_region	MODIFIER	AGAP028086-AGAP009285	n.30733129A>G		101710	+	AGAP009285	unspecified product	NA	NA	NA
3R	30687438	30789147	30733208	C	T	0.47541	0.59322	0.11781	Inf	intergenic_region	MODIFIER	AGAP028086-AGAP009285	n.30733208C>T		101710	+	AGAP009285	unspecified product	NA	NA	NA
3R	30687438	30789147	30733371	C	T	0.528571	0.672727	0.144156	Inf	intergenic_region	MODIFIER	AGAP028086-AGAP009285	n.30733371C>T		101710	+	AGAP009285	unspecified product	NA	NA	NA
3R	30687438	30789147	30733410	G	A	0.454545	0.277778	-0.176768	Inf	intergenic_region	MODIFIER	AGAP028086-AGAP009285	n.30733410G>A		101710	+	AGAP009285	unspecified product	NA	NA	NA
3R	30687438	30789147	30733424	A	G	0.546875	0.709091	0.162216	Inf	intergenic_region	MODIFIER	AGAP028086-AGAP009285	n.30733424A>G		101710	+	AGAP009285	unspecified product	NA	NA	NA
3R	30687438	30789147	30733487	G	T	0.5	0.288462	-0.211538	Inf	intergenic_region	MODIFIER	AGAP028086-AGAP009285	n.30733487G>T		101710	+	AGAP009285	unspecified product	NA	NA	NA
3R	30687438	30789147	30733497	G	C	0.482759	0.3125	-0.170259	Inf	intergenic_region	MODIFIER	AGAP028086-AGAP009285	n.30733497G>C		101710	+	AGAP009285	unspecified product	NA	NA	NA
3R	30687438	30789147	30733715	C	T	0.518519	0.351852	-0.166667	Inf	intergenic_region	MODIFIER	AGAP028086-AGAP009285	n.30733715C>T		101710	+	AGAP009285	unspecified product	NA	NA	NA
3R	30687438	30789147	30733716	A	C	0.490196	0.648148	0.157952	Inf	intergenic_region	MODIFIER	AGAP028086-AGAP009285	n.30733716A>C		101710	+	AGAP009285	unspecified product	NA	NA	NA
3R	30687438	30789147	30733752	C	T	0.5	0.685185	0.185185	Inf	intergenic_region	MODIFIER	AGAP028086-AGAP009285	n.30733752C>T		101710	+	AGAP009285	unspecified product	NA	NA	NA
3R	30687438	30789147	30733937	A	C	0.457627	0.305085	-0.152542	Inf	intergenic_region	MODIFIER	AGAP028086-AGAP009285	n.30733937A>C		101710	+	AGAP009285	unspecified product	NA	NA	NA
3R	30687438	30789147	30733996	A	G	0.516129	0.25	-0.266129	Inf	intergenic_region	MODIFIER	AGAP028086-AGAP009285	n.30733996A>G		101710	+	AGAP009285	unspecified product	NA	NA	NA
3R	30687438	30789147	30734128	C	A	0.55	0.340426	-0.209574	Inf	intergenic_region	MODIFIER	AGAP028086-AGAP009285	n.30734128C>A		101710	+	AGAP009285	unspecified product	NA	NA	NA
3R	30687438	30789147	30734135	G	A	0.619048	0.369565	-0.249482	Inf	intergenic_region	MODIFIER	AGAP028086-AGAP009285	n.30734135G>A		101710	+	AGAP009285	unspecified product	NA	NA	NA
3R	30687438	30789147	30734188	C	G	0.435484	0.62	0.184516	Inf	intergenic_region	MODIFIER	AGAP028086-AGAP009285	n.30734188C>G		101710	+	AGAP009285	unspecified product	NA	NA	NA
3R	30687438	30789147	30734221	T	C	0.380952	0.566038	0.185085	Inf	intergenic_region	MODIFIER	AGAP028086-AGAP009285	n.30734221T>C		101710	+	AGAP009285	unspecified product	NA	NA	NA
3R	30687438	30789147	30734321	C	T	0.65	0.333333	-0.316667	Inf	intergenic_region	MODIFIER	AGAP028086-AGAP009285	n.30734321C>T		101710	+	AGAP009285	unspecified product	NA	NA	NA
3R	30687438	30789147	30734333	T	G	0.338983	0.649123	0.31014	Inf	intergenic_region	MODIFIER	AGAP028086-AGAP009285	n.30734333T>G		101710	+	AGAP009285	unspecified product	NA	NA	NA
3R	30687438	30789147	30734358	G	A	0.676471	0.392857	-0.283613	Inf	intergenic_region	MODIFIER	AGAP028086-AGAP009285	n.30734358G>A		101710	+	AGAP009285	unspecified product	NA	NA	NA
3R	30687438	30789147	30734666	G	T	0.460317	0.672414	0.212096	Inf	intergenic_region	MODIFIER	AGAP028086-AGAP009285	n.30734666G>T		101710	+	AGAP009285	unspecified product	NA	NA	NA
3R	30687438	30789147	30734749	C	T	0.409836	0.636364	0.226528	Inf	intergenic_region	MODIFIER	AGAP028086-AGAP009285	n.30734749C>T		101710	+	AGAP009285	unspecified product	NA	NA	NA
3R	30687438	30789147	30734992	G	A	0.509434	0.444444	-0.0649895	Inf	intergenic_region	MODIFIER	AGAP028086-AGAP009285	n.30734992G>A		101710	+	AGAP009285	unspecified product	NA	NA	NA
3R	30687438	30789147	30735161	C	T	0.452381	0.610169	0.157789	Inf	intergenic_region	MODIFIER	AGAP028086-AGAP009285	n.30735161C>T		101710	+	AGAP009285	unspecified product	NA	NA	NA
3R	30687438	30789147	30735760	C	A	0.535714	0.224138	-0.311576	Inf	intergenic_region	MODIFIER	AGAP028086-AGAP009285	n.30735760C>A		101710	+	AGAP009285	unspecified product	NA	NA	NA
3R	30687438	30789147	30735807	A	G	0.490196	0.345455	-0.144741	Inf	intergenic_region	MODIFIER	AGAP028086-AGAP009285	n.30735807A>G		101710	+	AGAP009285	unspecified product	NA	NA	NA
3R	30687438	30789147	30736170	G	A	0.537037	0.375	-0.162037	Inf	intergenic_region	MODIFIER	AGAP028086-AGAP009285	n.30736170G>A		101710	+	AGAP009285	unspecified product	NA	NA	NA
3R	30687438	30789147	30736234	C	G	0.507463	0.68254	0.175077	Inf	intergenic_region	MODIFIER	AGAP028086-AGAP009285	n.30736234C>G		101710	+	AGAP009285	unspecified product	NA	NA	NA
3R	30687438	30789147	30736421	G	T	0.346154	0.725806	0.379653	Inf	intergenic_region	MODIFIER	AGAP028086-AGAP009285	n.30736421G>T		101710	+	AGAP009285	unspecified product	NA	NA	NA
3R	30687438	30789147	30736426	G	A	0.365385	0.733333	0.367949	Inf	intergenic_region	MODIFIER	AGAP028086-AGAP009285	n.30736426G>A		101710	+	AGAP009285	unspecified product	NA	NA	NA
3R	30687438	30789147	30736502	C	G	0.377358	0.712121	0.334763	Inf	intergenic_region	MODIFIER	AGAP028086-AGAP009285	n.30736502C>G		101710	+	AGAP009285	unspecified product	NA	NA	NA
3R	30687438	30789147	30736593	G	A	0.563636	0.353846	-0.20979	Inf	intergenic_region	MODIFIER	AGAP028086-AGAP009285	n.30736593G>A		101710	+	AGAP009285	unspecified product	NA	NA	NA
3R	30687438	30789147	30736709	G	T	0.509804	0.693548	0.183744	Inf	intergenic_region	MODIFIER	AGAP028086-AGAP009285	n.30736709G>T		101710	+	AGAP009285	unspecified product	NA	NA	NA
3R	30687438	30789147	30736740	T	A	0.574074	0.685185	0.111111	Inf	intergenic_region	MODIFIER	AGAP028086-AGAP009285	n.30736740T>A		101710	+	AGAP009285	unspecified product	NA	NA	NA
3R	30687438	30789147	30736882	C	A	0.614035	0.634615	0.0205803	Inf	intergenic_region	MODIFIER	AGAP028086-AGAP009285	n.30736882C>A		101710	+	AGAP009285	unspecified product	NA	NA	NA
3R	30687438	30789147	30736884	C	T	0.37931	0.365385	-0.0139257	Inf	intergenic_region	MODIFIER	AGAP028086-AGAP009285	n.30736884C>T		101710	+	AGAP009285	unspecified product	NA	NA	NA
3R	30687438	30789147	30736912	A	G	0.62069	0.653061	0.0323716	Inf	intergenic_region	MODIFIER	AGAP028086-AGAP009285	n.30736912A>G		101710	+	AGAP009285	unspecified product	NA	NA	NA
3R	30687438	30789147	30736950	C	T	0.610169	0.66	0.0498305	Inf	intergenic_region	MODIFIER	AGAP028086-AGAP009285	n.30736950C>T		101710	+	AGAP009285	unspecified product	NA	NA	NA
3R	30687438	30789147	30736987	G	T	0.407407	0.347826	-0.0595813	Inf	intergenic_region	MODIFIER	AGAP028086-AGAP009285	n.30736987G>T		101710	+	AGAP009285	unspecified product	NA	NA	NA
3R	30687438	30789147	30737217	T	C	0.5	0.52	0.02	Inf	intergenic_region	MODIFIER	AGAP028086-AGAP009285	n.30737217T>C		101710	+	AGAP009285	unspecified product	NA	NA	NA
3R	30687438	30789147	30737488	G	A	0.482143	0.25	-0.232143	Inf	intergenic_region	MODIFIER	AGAP028086-AGAP009285	n.30737488G>A		101710	+	AGAP009285	unspecified product	NA	NA	NA
3R	30687438	30789147	30737569	C	T	0.458333	0.324675	-0.133658	Inf	intergenic_region	MODIFIER	AGAP028086-AGAP009285	n.30737569C>T		101710	+	AGAP009285	unspecified product	NA	NA	NA
3R	30687438	30789147	30737631	G	A	0.523077	0.43662	-0.0864572	Inf	intergenic_region	MODIFIER	AGAP028086-AGAP009285	n.30737631G>A		101710	+	AGAP009285	unspecified product	NA	NA	NA
3R	30687438	30789147	30737636	C	T	0.544118	0.434783	-0.109335	Inf	intergenic_region	MODIFIER	AGAP028086-AGAP009285	n.30737636C>T		101710	+	AGAP009285	unspecified product	NA	NA	NA
3R	30687438	30789147	30737669	A	T	0.485294	0.633333	0.148039	Inf	intergenic_region	MODIFIER	AGAP028086-AGAP009285	n.30737669A>T		101710	+	AGAP009285	unspecified product	NA	NA	NA
3R	30687438	30789147	30737702	G	A	0.539683	0.296296	-0.243386	Inf	intergenic_region	MODIFIER	AGAP028086-AGAP009285	n.30737702G>A		101710	+	AGAP009285	unspecified product	NA	NA	NA
3R	30687438	30789147	30737710	T	C	0.515625	0.326923	-0.188702	Inf	intergenic_region	MODIFIER	AGAP028086-AGAP009285	n.30737710T>C		101710	+	AGAP009285	unspecified product	NA	NA	NA
3R	30687438	30789147	30737730	G	A	0.451613	0.642857	0.191244	Inf	intergenic_region	MODIFIER	AGAP028086-AGAP009285	n.30737730G>A		101710	+	AGAP009285	unspecified product	NA	NA	NA
3R	30687438	30789147	30738015	G	A	0.408163	0.625	0.216837	Inf	intergenic_region	MODIFIER	AGAP028086-AGAP009285	n.30738015G>A		101710	+	AGAP009285	unspecified product	NA	NA	NA
3R	30687438	30789147	30738068	G	A	0.591837	0.344262	-0.247574	Inf	intergenic_region	MODIFIER	AGAP028086-AGAP009285	n.30738068G>A		101710	+	AGAP009285	unspecified product	NA	NA	NA
3R	30687438	30789147	30738084	G	T	0.588235	0.362069	-0.226166	Inf	intergenic_region	MODIFIER	AGAP028086-AGAP009285	n.30738084G>T		101710	+	AGAP009285	unspecified product	NA	NA	NA
3R	30687438	30789147	30738089	A	T	0.596154	0.372881	-0.223273	Inf	intergenic_region	MODIFIER	AGAP028086-AGAP009285	n.30738089A>T		101710	+	AGAP009285	unspecified product	NA	NA	NA
3R	30687438	30789147	30738091	T	C	0.4	0.616667	0.216667	Inf	intergenic_region	MODIFIER	AGAP028086-AGAP009285	n.30738091T>C		101710	+	AGAP009285	unspecified product	NA	NA	NA
3R	30687438	30789147	30738235	T	C	0.428571	0.4	-0.0285714	Inf	intergenic_region	MODIFIER	AGAP028086-AGAP009285	n.30738235T>C		101710	+	AGAP009285	unspecified product	NA	NA	NA
3R	30687438	30789147	30738243	A	C	0.430769	0.428571	-0.0021978	Inf	intergenic_region	MODIFIER	AGAP028086-AGAP009285	n.30738243A>C		101710	+	AGAP009285	unspecified product	NA	NA	NA
3R	30687438	30789147	30738252	C	T	0.397059	0.568182	0.171123	Inf	intergenic_region	MODIFIER	AGAP028086-AGAP009285	n.30738252C>T		101710	+	AGAP009285	unspecified product	NA	NA	NA
3R	30687438	30789147	30738357	C	A	0.428571	0.304348	-0.124224	Inf	intergenic_region	MODIFIER	AGAP028086-AGAP009285	n.30738357C>A		101710	+	AGAP009285	unspecified product	NA	NA	NA
3R	30687438	30789147	30739504	T	A	0.538462	0.283019	-0.255443	Inf	upstream_gene_variant	MODIFIER	AGAP009285	c.-5282T>A		101710	+	AGAP009285	unspecified product	NA	NA	NA
3R	30687438	30789147	30739504	T	A	0.538462	0.283019	-0.255443	Inf	intergenic_region	MODIFIER	AGAP028086-AGAP009285	n.30739504T>A		101710	+	AGAP009285	unspecified product	NA	NA	NA
3R	30687438	30789147	30739504	T	A	0.538462	0.283019	-0.255443	Inf	upstream_gene_variant	MODIFIER	AGAP009285	c.-5282T>A		101710	+	AGAP009285	unspecified product	NA	NA	NA
3R	30687438	30789147	30739511	G	A	0.433962	0.727273	0.29331	Inf	upstream_gene_variant	MODIFIER	AGAP009285	c.-5275G>A		101710	+	AGAP009285	unspecified product	NA	NA	NA
3R	30687438	30789147	30739511	G	A	0.433962	0.727273	0.29331	Inf	intergenic_region	MODIFIER	AGAP028086-AGAP009285	n.30739511G>A		101710	+	AGAP009285	unspecified product	NA	NA	NA
3R	30687438	30789147	30739511	G	A	0.433962	0.727273	0.29331	Inf	upstream_gene_variant	MODIFIER	AGAP009285	c.-5275G>A		101710	+	AGAP009285	unspecified product	NA	NA	NA
3R	30687438	30789147	30739683	C	T	0.54386	0.704918	0.161058	Inf	intergenic_region	MODIFIER	AGAP028086-AGAP009285	n.30739683C>T		101710	+	AGAP009285	unspecified product	NA	NA	NA
3R	30687438	30789147	30739683	C	T	0.54386	0.704918	0.161058	Inf	upstream_gene_variant	MODIFIER	AGAP009285	c.-5103C>T		101710	+	AGAP009285	unspecified product	NA	NA	NA
3R	30687438	30789147	30739683	C	T	0.54386	0.704918	0.161058	Inf	upstream_gene_variant	MODIFIER	AGAP009285	c.-5103C>T		101710	+	AGAP009285	unspecified product	NA	NA	NA
3R	30687438	30789147	30739835	G	A	0.482759	0.319149	-0.16361	Inf	upstream_gene_variant	MODIFIER	AGAP009285	c.-4951G>A		101710	+	AGAP009285	unspecified product	NA	NA	NA
3R	30687438	30789147	30739835	G	A	0.482759	0.319149	-0.16361	Inf	intergenic_region	MODIFIER	AGAP028086-AGAP009285	n.30739835G>A		101710	+	AGAP009285	unspecified product	NA	NA	NA
3R	30687438	30789147	30739835	G	A	0.482759	0.319149	-0.16361	Inf	upstream_gene_variant	MODIFIER	AGAP009285	c.-4951G>A		101710	+	AGAP009285	unspecified product	NA	NA	NA
3R	30687438	30789147	30739934	A	G	0.466667	0.717391	0.250725	Inf	upstream_gene_variant	MODIFIER	AGAP009285	c.-4852A>G		101710	+	AGAP009285	unspecified product	NA	NA	NA
3R	30687438	30789147	30739934	A	G	0.466667	0.717391	0.250725	Inf	upstream_gene_variant	MODIFIER	AGAP009285	c.-4852A>G		101710	+	AGAP009285	unspecified product	NA	NA	NA
3R	30687438	30789147	30739934	A	G	0.466667	0.717391	0.250725	Inf	intergenic_region	MODIFIER	AGAP028086-AGAP009285	n.30739934A>G		101710	+	AGAP009285	unspecified product	NA	NA	NA
3R	30687438	30789147	30739940	G	A	0.508197	0.282609	-0.225588	Inf	intergenic_region	MODIFIER	AGAP028086-AGAP009285	n.30739940G>A		101710	+	AGAP009285	unspecified product	NA	NA	NA
3R	30687438	30789147	30739940	G	A	0.508197	0.282609	-0.225588	Inf	upstream_gene_variant	MODIFIER	AGAP009285	c.-4846G>A		101710	+	AGAP009285	unspecified product	NA	NA	NA
3R	30687438	30789147	30739940	G	A	0.508197	0.282609	-0.225588	Inf	upstream_gene_variant	MODIFIER	AGAP009285	c.-4846G>A		101710	+	AGAP009285	unspecified product	NA	NA	NA
3R	30687438	30789147	30739955	C	T	0.534483	0.276596	-0.257887	Inf	upstream_gene_variant	MODIFIER	AGAP009285	c.-4831C>T		101710	+	AGAP009285	unspecified product	NA	NA	NA
3R	30687438	30789147	30739955	C	T	0.534483	0.276596	-0.257887	Inf	upstream_gene_variant	MODIFIER	AGAP009285	c.-4831C>T		101710	+	AGAP009285	unspecified product	NA	NA	NA
3R	30687438	30789147	30739955	C	T	0.534483	0.276596	-0.257887	Inf	intergenic_region	MODIFIER	AGAP028086-AGAP009285	n.30739955C>T		101710	+	AGAP009285	unspecified product	NA	NA	NA
3R	30687438	30789147	30740205	G	C	0.519231	0.566667	0.0474359	Inf	upstream_gene_variant	MODIFIER	AGAP009285	c.-4581G>C		101710	+	AGAP009285	unspecified product	NA	NA	NA
3R	30687438	30789147	30740205	G	C	0.519231	0.566667	0.0474359	Inf	upstream_gene_variant	MODIFIER	AGAP009285	c.-4581G>C		101710	+	AGAP009285	unspecified product	NA	NA	NA
3R	30687438	30789147	30740205	G	C	0.519231	0.566667	0.0474359	Inf	intergenic_region	MODIFIER	AGAP028086-AGAP009285	n.30740205G>C		101710	+	AGAP009285	unspecified product	NA	NA	NA
3R	30687438	30789147	30740238	C	T	0.490909	0.453125	-0.0377841	Inf	upstream_gene_variant	MODIFIER	AGAP009285	c.-4548C>T		101710	+	AGAP009285	unspecified product	NA	NA	NA
3R	30687438	30789147	30740238	C	T	0.490909	0.453125	-0.0377841	Inf	intergenic_region	MODIFIER	AGAP028086-AGAP009285	n.30740238C>T		101710	+	AGAP009285	unspecified product	NA	NA	NA
3R	30687438	30789147	30740238	C	T	0.490909	0.453125	-0.0377841	Inf	upstream_gene_variant	MODIFIER	AGAP009285	c.-4548C>T		101710	+	AGAP009285	unspecified product	NA	NA	NA
3R	30687438	30789147	30740393	A	C	0.526316	0.680556	0.15424	Inf	upstream_gene_variant	MODIFIER	AGAP009285	c.-4393A>C		101710	+	AGAP009285	unspecified product	NA	NA	NA
3R	30687438	30789147	30740393	A	C	0.526316	0.680556	0.15424	Inf	intergenic_region	MODIFIER	AGAP028086-AGAP009285	n.30740393A>C		101710	+	AGAP009285	unspecified product	NA	NA	NA
3R	30687438	30789147	30740393	A	C	0.526316	0.680556	0.15424	Inf	upstream_gene_variant	MODIFIER	AGAP009285	c.-4393A>C		101710	+	AGAP009285	unspecified product	NA	NA	NA
3R	30687438	30789147	30740400	G	T	0.413793	0.338235	-0.0755578	Inf	upstream_gene_variant	MODIFIER	AGAP009285	c.-4386G>T		101710	+	AGAP009285	unspecified product	NA	NA	NA
3R	30687438	30789147	30740400	G	T	0.413793	0.338235	-0.0755578	Inf	intergenic_region	MODIFIER	AGAP028086-AGAP009285	n.30740400G>T		101710	+	AGAP009285	unspecified product	NA	NA	NA
3R	30687438	30789147	30740400	G	T	0.413793	0.338235	-0.0755578	Inf	upstream_gene_variant	MODIFIER	AGAP009285	c.-4386G>T		101710	+	AGAP009285	unspecified product	NA	NA	NA
3R	30687438	30789147	30740858	G	T	0.622222	0.267857	-0.354365	Inf	upstream_gene_variant	MODIFIER	AGAP009285	c.-3928G>T		101710	+	AGAP009285	unspecified product	NA	NA	NA
3R	30687438	30789147	30740858	G	T	0.622222	0.267857	-0.354365	Inf	intergenic_region	MODIFIER	AGAP028086-AGAP009285	n.30740858G>T		101710	+	AGAP009285	unspecified product	NA	NA	NA
3R	30687438	30789147	30740858	G	T	0.622222	0.267857	-0.354365	Inf	upstream_gene_variant	MODIFIER	AGAP009285	c.-3928G>T		101710	+	AGAP009285	unspecified product	NA	NA	NA
3R	30687438	30789147	30741011	A	G	0.367347	0.660714	0.293367	Inf	upstream_gene_variant	MODIFIER	AGAP009285	c.-3775A>G		101710	+	AGAP009285	unspecified product	NA	NA	NA
3R	30687438	30789147	30741011	A	G	0.367347	0.660714	0.293367	Inf	intergenic_region	MODIFIER	AGAP028086-AGAP009285	n.30741011A>G		101710	+	AGAP009285	unspecified product	NA	NA	NA
3R	30687438	30789147	30741011	A	G	0.367347	0.660714	0.293367	Inf	upstream_gene_variant	MODIFIER	AGAP009285	c.-3775A>G		101710	+	AGAP009285	unspecified product	NA	NA	NA
3R	30687438	30789147	30741317	G	C	0.519231	0.66129	0.14206	Inf	intergenic_region	MODIFIER	AGAP028086-AGAP009285	n.30741317G>C		101710	+	AGAP009285	unspecified product	NA	NA	NA
3R	30687438	30789147	30741317	G	C	0.519231	0.66129	0.14206	Inf	upstream_gene_variant	MODIFIER	AGAP009285	c.-3469G>C		101710	+	AGAP009285	unspecified product	NA	NA	NA
3R	30687438	30789147	30741317	G	C	0.519231	0.66129	0.14206	Inf	upstream_gene_variant	MODIFIER	AGAP009285	c.-3469G>C		101710	+	AGAP009285	unspecified product	NA	NA	NA
3R	30687438	30789147	30741335	G	T	0.5	0.621212	0.121212	Inf	upstream_gene_variant	MODIFIER	AGAP009285	c.-3451G>T		101710	+	AGAP009285	unspecified product	NA	NA	NA
3R	30687438	30789147	30741335	G	T	0.5	0.621212	0.121212	Inf	upstream_gene_variant	MODIFIER	AGAP009285	c.-3451G>T		101710	+	AGAP009285	unspecified product	NA	NA	NA
3R	30687438	30789147	30741335	G	T	0.5	0.621212	0.121212	Inf	intergenic_region	MODIFIER	AGAP028086-AGAP009285	n.30741335G>T		101710	+	AGAP009285	unspecified product	NA	NA	NA
3R	30687438	30789147	30741397	T	C	0.48	0.641791	0.161791	Inf	upstream_gene_variant	MODIFIER	AGAP009285	c.-3389T>C		101710	+	AGAP009285	unspecified product	NA	NA	NA
3R	30687438	30789147	30741397	T	C	0.48	0.641791	0.161791	Inf	upstream_gene_variant	MODIFIER	AGAP009285	c.-3389T>C		101710	+	AGAP009285	unspecified product	NA	NA	NA
3R	30687438	30789147	30741397	T	C	0.48	0.641791	0.161791	Inf	intergenic_region	MODIFIER	AGAP028086-AGAP009285	n.30741397T>C		101710	+	AGAP009285	unspecified product	NA	NA	NA
3R	30687438	30789147	30741503	G	A	0.44898	0.75	0.30102	Inf	intergenic_region	MODIFIER	AGAP028086-AGAP009285	n.30741503G>A		101710	+	AGAP009285	unspecified product	NA	NA	NA
3R	30687438	30789147	30741503	G	A	0.44898	0.75	0.30102	Inf	upstream_gene_variant	MODIFIER	AGAP009285	c.-3283G>A		101710	+	AGAP009285	unspecified product	NA	NA	NA
3R	30687438	30789147	30741503	G	A	0.44898	0.75	0.30102	Inf	upstream_gene_variant	MODIFIER	AGAP009285	c.-3283G>A		101710	+	AGAP009285	unspecified product	NA	NA	NA
3R	30687438	30789147	30741564	T	A	0.45098	0.705882	0.254902	Inf	upstream_gene_variant	MODIFIER	AGAP009285	c.-3222T>A		101710	+	AGAP009285	unspecified product	NA	NA	NA
3R	30687438	30789147	30741564	T	A	0.45098	0.705882	0.254902	Inf	intergenic_region	MODIFIER	AGAP028086-AGAP009285	n.30741564T>A		101710	+	AGAP009285	unspecified product	NA	NA	NA
3R	30687438	30789147	30741564	T	A	0.45098	0.705882	0.254902	Inf	upstream_gene_variant	MODIFIER	AGAP009285	c.-3222T>A		101710	+	AGAP009285	unspecified product	NA	NA	NA
3R	30687438	30789147	30741575	A	G	0.568627	0.288462	-0.280166	Inf	upstream_gene_variant	MODIFIER	AGAP009285	c.-3211A>G		101710	+	AGAP009285	unspecified product	NA	NA	NA
3R	30687438	30789147	30741575	A	G	0.568627	0.288462	-0.280166	Inf	upstream_gene_variant	MODIFIER	AGAP009285	c.-3211A>G		101710	+	AGAP009285	unspecified product	NA	NA	NA
3R	30687438	30789147	30741575	A	G	0.568627	0.288462	-0.280166	Inf	intergenic_region	MODIFIER	AGAP028086-AGAP009285	n.30741575A>G		101710	+	AGAP009285	unspecified product	NA	NA	NA
3R	30687438	30789147	30741859	A	G	0.526316	0.606061	0.0797448	Inf	upstream_gene_variant	MODIFIER	AGAP009285	c.-2927A>G		101710	+	AGAP009285	unspecified product	NA	NA	NA
3R	30687438	30789147	30741859	A	G	0.526316	0.606061	0.0797448	Inf	intergenic_region	MODIFIER	AGAP028086-AGAP009285	n.30741859A>G		101710	+	AGAP009285	unspecified product	NA	NA	NA
3R	30687438	30789147	30741859	A	G	0.526316	0.606061	0.0797448	Inf	upstream_gene_variant	MODIFIER	AGAP009285	c.-2927A>G		101710	+	AGAP009285	unspecified product	NA	NA	NA
3R	30687438	30789147	30741922	G	C	0.510204	0.369863	-0.140341	Inf	upstream_gene_variant	MODIFIER	AGAP009285	c.-2864G>C		101710	+	AGAP009285	unspecified product	NA	NA	NA
3R	30687438	30789147	30741922	G	C	0.510204	0.369863	-0.140341	Inf	upstream_gene_variant	MODIFIER	AGAP009285	c.-2864G>C		101710	+	AGAP009285	unspecified product	NA	NA	NA
3R	30687438	30789147	30741922	G	C	0.510204	0.369863	-0.140341	Inf	intergenic_region	MODIFIER	AGAP028086-AGAP009285	n.30741922G>C		101710	+	AGAP009285	unspecified product	NA	NA	NA
3R	30687438	30789147	30741926	T	A	0.5	0.635135	0.135135	Inf	upstream_gene_variant	MODIFIER	AGAP009285	c.-2860T>A		101710	+	AGAP009285	unspecified product	NA	NA	NA
3R	30687438	30789147	30741926	T	A	0.5	0.635135	0.135135	Inf	upstream_gene_variant	MODIFIER	AGAP009285	c.-2860T>A		101710	+	AGAP009285	unspecified product	NA	NA	NA
3R	30687438	30789147	30741926	T	A	0.5	0.635135	0.135135	Inf	intergenic_region	MODIFIER	AGAP028086-AGAP009285	n.30741926T>A		101710	+	AGAP009285	unspecified product	NA	NA	NA
3R	30687438	30789147	30742028	T	G	0.5	0.649123	0.149123	Inf	intergenic_region	MODIFIER	AGAP028086-AGAP009285	n.30742028T>G		101710	+	AGAP009285	unspecified product	NA	NA	NA
3R	30687438	30789147	30742028	T	G	0.5	0.649123	0.149123	Inf	upstream_gene_variant	MODIFIER	AGAP009285	c.-2758T>G		101710	+	AGAP009285	unspecified product	NA	NA	NA
3R	30687438	30789147	30742028	T	G	0.5	0.649123	0.149123	Inf	upstream_gene_variant	MODIFIER	AGAP009285	c.-2758T>G		101710	+	AGAP009285	unspecified product	NA	NA	NA
3R	30687438	30789147	30742404	A	C	0.38	0.418182	0.0381818	Inf	intergenic_region	MODIFIER	AGAP028086-AGAP009285	n.30742404A>C		101710	+	AGAP009285	unspecified product	NA	NA	NA
3R	30687438	30789147	30742404	A	C	0.38	0.418182	0.0381818	Inf	upstream_gene_variant	MODIFIER	AGAP009285	c.-2382A>C		101710	+	AGAP009285	unspecified product	NA	NA	NA
3R	30687438	30789147	30742404	A	C	0.38	0.418182	0.0381818	Inf	upstream_gene_variant	MODIFIER	AGAP009285	c.-2382A>C		101710	+	AGAP009285	unspecified product	NA	NA	NA
3R	30687438	30789147	30742429	A	C	0.408163	0.418182	0.0100185	Inf	upstream_gene_variant	MODIFIER	AGAP009285	c.-2357A>C		101710	+	AGAP009285	unspecified product	NA	NA	NA
3R	30687438	30789147	30742429	A	C	0.408163	0.418182	0.0100185	Inf	intergenic_region	MODIFIER	AGAP028086-AGAP009285	n.30742429A>C		101710	+	AGAP009285	unspecified product	NA	NA	NA
3R	30687438	30789147	30742429	A	C	0.408163	0.418182	0.0100185	Inf	upstream_gene_variant	MODIFIER	AGAP009285	c.-2357A>C		101710	+	AGAP009285	unspecified product	NA	NA	NA
3R	30687438	30789147	30742932	T	C	0.608696	0.692308	0.083612	Inf	upstream_gene_variant	MODIFIER	AGAP009285	c.-1854T>C		101710	+	AGAP009285	unspecified product	NA	NA	NA
3R	30687438	30789147	30742932	T	C	0.608696	0.692308	0.083612	Inf	upstream_gene_variant	MODIFIER	AGAP009285	c.-1854T>C		101710	+	AGAP009285	unspecified product	NA	NA	NA
3R	30687438	30789147	30742932	T	C	0.608696	0.692308	0.083612	Inf	intergenic_region	MODIFIER	AGAP028086-AGAP009285	n.30742932T>C		101710	+	AGAP009285	unspecified product	NA	NA	NA
3R	30687438	30789147	30742934	G	C	0.413043	0.307692	-0.105351	Inf	upstream_gene_variant	MODIFIER	AGAP009285	c.-1852G>C		101710	+	AGAP009285	unspecified product	NA	NA	NA
3R	30687438	30789147	30742934	G	C	0.413043	0.307692	-0.105351	Inf	upstream_gene_variant	MODIFIER	AGAP009285	c.-1852G>C		101710	+	AGAP009285	unspecified product	NA	NA	NA
3R	30687438	30789147	30742934	G	C	0.413043	0.307692	-0.105351	Inf	intergenic_region	MODIFIER	AGAP028086-AGAP009285	n.30742934G>C		101710	+	AGAP009285	unspecified product	NA	NA	NA
3R	30687438	30789147	30743050	T	G	0.423729	0.265625	-0.158104	Inf	intergenic_region	MODIFIER	AGAP028086-AGAP009285	n.30743050T>G		101710	+	AGAP009285	unspecified product	NA	NA	NA
3R	30687438	30789147	30743050	T	G	0.423729	0.265625	-0.158104	Inf	upstream_gene_variant	MODIFIER	AGAP009285	c.-1736T>G		101710	+	AGAP009285	unspecified product	NA	NA	NA
3R	30687438	30789147	30743050	T	G	0.423729	0.265625	-0.158104	Inf	upstream_gene_variant	MODIFIER	AGAP009285	c.-1736T>G		101710	+	AGAP009285	unspecified product	NA	NA	NA
3R	30687438	30789147	30743226	G	A	0.666667	0.734694	0.0680272	Inf	upstream_gene_variant	MODIFIER	AGAP009285	c.-1560G>A		101710	+	AGAP009285	unspecified product	NA	NA	NA
3R	30687438	30789147	30743226	G	A	0.666667	0.734694	0.0680272	Inf	intergenic_region	MODIFIER	AGAP028086-AGAP009285	n.30743226G>A		101710	+	AGAP009285	unspecified product	NA	NA	NA
3R	30687438	30789147	30743226	G	A	0.666667	0.734694	0.0680272	Inf	upstream_gene_variant	MODIFIER	AGAP009285	c.-1560G>A		101710	+	AGAP009285	unspecified product	NA	NA	NA
3R	30687438	30789147	30743992	G	A	0.590164	0.347826	-0.242338	Inf	upstream_gene_variant	MODIFIER	AGAP009285	c.-794G>A		101710	+	AGAP009285	unspecified product	NA	NA	NA
3R	30687438	30789147	30743992	G	A	0.590164	0.347826	-0.242338	Inf	intergenic_region	MODIFIER	AGAP028086-AGAP009285	n.30743992G>A		101710	+	AGAP009285	unspecified product	NA	NA	NA
3R	30687438	30789147	30743992	G	A	0.590164	0.347826	-0.242338	Inf	upstream_gene_variant	MODIFIER	AGAP009285	c.-794G>A		101710	+	AGAP009285	unspecified product	NA	NA	NA
3R	30687438	30789147	30744034	G	T	0.509091	0.678571	0.169481	Inf	intergenic_region	MODIFIER	AGAP028086-AGAP009285	n.30744034G>T		101710	+	AGAP009285	unspecified product	NA	NA	NA
3R	30687438	30789147	30744034	G	T	0.509091	0.678571	0.169481	Inf	upstream_gene_variant	MODIFIER	AGAP009285	c.-752G>T		101710	+	AGAP009285	unspecified product	NA	NA	NA
3R	30687438	30789147	30744034	G	T	0.509091	0.678571	0.169481	Inf	upstream_gene_variant	MODIFIER	AGAP009285	c.-752G>T		101710	+	AGAP009285	unspecified product	NA	NA	NA
3R	30687438	30789147	30744239	A	C	0.64	0.62	-0.02	Inf	5_prime_UTR_variant	MODIFIER	AGAP009285	c.-547A>C		101710	+	AGAP009285	unspecified product	NA	NA	NA
3R	30687438	30789147	30744239	A	C	0.64	0.62	-0.02	Inf	5_prime_UTR_variant	MODIFIER	AGAP009285	c.-547A>C		101710	+	AGAP009285	unspecified product	NA	NA	NA
3R	30687438	30789147	30744340	C	T	0.416667	0.444444	0.0277778	Inf	intron_variant	MODIFIER	AGAP009285	c.-505+59C>T		101710	+	AGAP009285	unspecified product	NA	NA	NA
3R	30687438	30789147	30744340	C	T	0.416667	0.444444	0.0277778	Inf	intron_variant	MODIFIER	AGAP009285	c.-505+59C>T		101710	+	AGAP009285	unspecified product	NA	NA	NA
3R	30687438	30789147	30744452	A	T	0.577778	0.527273	-0.0505051	Inf	intron_variant	MODIFIER	AGAP009285	c.-505+171A>T		101710	+	AGAP009285	unspecified product	NA	NA	NA
3R	30687438	30789147	30744452	A	T	0.577778	0.527273	-0.0505051	Inf	intron_variant	MODIFIER	AGAP009285	c.-505+171A>T		101710	+	AGAP009285	unspecified product	NA	NA	NA
3R	30687438	30789147	30744974	A	T	0.52459	0.774194	0.249603	Inf	intron_variant	MODIFIER	AGAP009285	c.-505+693A>T		101710	+	AGAP009285	unspecified product	NA	NA	NA
3R	30687438	30789147	30744974	A	T	0.52459	0.774194	0.249603	Inf	intron_variant	MODIFIER	AGAP009285	c.-505+693A>T		101710	+	AGAP009285	unspecified product	NA	NA	NA
3R	30687438	30789147	30745124	T	C	0.428571	0.636364	0.207792	Inf	intron_variant	MODIFIER	AGAP009285	c.-505+843T>C		101710	+	AGAP009285	unspecified product	NA	NA	NA
3R	30687438	30789147	30745124	T	C	0.428571	0.636364	0.207792	Inf	intron_variant	MODIFIER	AGAP009285	c.-505+843T>C		101710	+	AGAP009285	unspecified product	NA	NA	NA
3R	30687438	30789147	30745130	G	A	0.574468	0.338983	-0.235485	Inf	intron_variant	MODIFIER	AGAP009285	c.-505+849G>A		101710	+	AGAP009285	unspecified product	NA	NA	NA
3R	30687438	30789147	30745130	G	A	0.574468	0.338983	-0.235485	Inf	intron_variant	MODIFIER	AGAP009285	c.-505+849G>A		101710	+	AGAP009285	unspecified product	NA	NA	NA
3R	30687438	30789147	30745173	A	G	0.590164	0.306452	-0.283712	Inf	intron_variant	MODIFIER	AGAP009285	c.-505+892A>G		101710	+	AGAP009285	unspecified product	NA	NA	NA
3R	30687438	30789147	30745173	A	G	0.590164	0.306452	-0.283712	Inf	intron_variant	MODIFIER	AGAP009285	c.-505+892A>G		101710	+	AGAP009285	unspecified product	NA	NA	NA
3R	30687438	30789147	30745206	C	T	0.446429	0.62069	0.174261	Inf	intron_variant	MODIFIER	AGAP009285	c.-505+925C>T		101710	+	AGAP009285	unspecified product	NA	NA	NA
3R	30687438	30789147	30745206	C	T	0.446429	0.62069	0.174261	Inf	intron_variant	MODIFIER	AGAP009285	c.-505+925C>T		101710	+	AGAP009285	unspecified product	NA	NA	NA
3R	30687438	30789147	30745422	C	A	0.55	0.632653	0.0826531	Inf	intron_variant	MODIFIER	AGAP009285	c.-505+1141C>A		101710	+	AGAP009285	unspecified product	NA	NA	NA
3R	30687438	30789147	30745422	C	A	0.55	0.632653	0.0826531	Inf	intron_variant	MODIFIER	AGAP009285	c.-505+1141C>A		101710	+	AGAP009285	unspecified product	NA	NA	NA
3R	30687438	30789147	30745455	C	T	0.529412	0.35	-0.179412	Inf	intron_variant	MODIFIER	AGAP009285	c.-505+1174C>T		101710	+	AGAP009285	unspecified product	NA	NA	NA
3R	30687438	30789147	30745455	C	T	0.529412	0.35	-0.179412	Inf	intron_variant	MODIFIER	AGAP009285	c.-505+1174C>T		101710	+	AGAP009285	unspecified product	NA	NA	NA
3R	30687438	30789147	30745563	G	A	0.6	0.290909	-0.309091	Inf	intron_variant	MODIFIER	AGAP009285	c.-505+1282G>A		101710	+	AGAP009285	unspecified product	NA	NA	NA
3R	30687438	30789147	30745563	G	A	0.6	0.290909	-0.309091	Inf	intron_variant	MODIFIER	AGAP009285	c.-505+1282G>A		101710	+	AGAP009285	unspecified product	NA	NA	NA
3R	30687438	30789147	30745582	G	A	0.40625	0.7	0.29375	Inf	intron_variant	MODIFIER	AGAP009285	c.-505+1301G>A		101710	+	AGAP009285	unspecified product	NA	NA	NA
3R	30687438	30789147	30745582	G	A	0.40625	0.7	0.29375	Inf	intron_variant	MODIFIER	AGAP009285	c.-505+1301G>A		101710	+	AGAP009285	unspecified product	NA	NA	NA
3R	30687438	30789147	30745838	C	T	0.410714	0.672414	0.2617	Inf	intron_variant	MODIFIER	AGAP009285	c.-505+1557C>T		101710	+	AGAP009285	unspecified product	NA	NA	NA
3R	30687438	30789147	30745838	C	T	0.410714	0.672414	0.2617	Inf	intron_variant	MODIFIER	AGAP009285	c.-505+1557C>T		101710	+	AGAP009285	unspecified product	NA	NA	NA
3R	30687438	30789147	30745950	A	C	0.478873	0.625	0.146127	Inf	intron_variant	MODIFIER	AGAP009285	c.-505+1669A>C		101710	+	AGAP009285	unspecified product	NA	NA	NA
3R	30687438	30789147	30745950	A	C	0.478873	0.625	0.146127	Inf	intron_variant	MODIFIER	AGAP009285	c.-505+1669A>C		101710	+	AGAP009285	unspecified product	NA	NA	NA
3R	30687438	30789147	30746026	T	G	0.565217	0.42	-0.145217	Inf	intron_variant	MODIFIER	AGAP009285	c.-505+1745T>G		101710	+	AGAP009285	unspecified product	NA	NA	NA
3R	30687438	30789147	30746026	T	G	0.565217	0.42	-0.145217	Inf	intron_variant	MODIFIER	AGAP009285	c.-505+1745T>G		101710	+	AGAP009285	unspecified product	NA	NA	NA
3R	30687438	30789147	30746038	A	C	0.549296	0.387755	-0.161541	Inf	intron_variant	MODIFIER	AGAP009285	c.-505+1757A>C		101710	+	AGAP009285	unspecified product	NA	NA	NA
3R	30687438	30789147	30746038	A	C	0.549296	0.387755	-0.161541	Inf	intron_variant	MODIFIER	AGAP009285	c.-505+1757A>C		101710	+	AGAP009285	unspecified product	NA	NA	NA
3R	30687438	30789147	30746133	T	G	0.435484	0.557143	0.121659	Inf	intron_variant	MODIFIER	AGAP009285	c.-505+1852T>G		101710	+	AGAP009285	unspecified product	NA	NA	NA
3R	30687438	30789147	30746133	T	G	0.435484	0.557143	0.121659	Inf	intron_variant	MODIFIER	AGAP009285	c.-505+1852T>G		101710	+	AGAP009285	unspecified product	NA	NA	NA
3R	30687438	30789147	30746192	T	C	0.5	0.428571	-0.0714286	Inf	intron_variant	MODIFIER	AGAP009285	c.-505+1911T>C		101710	+	AGAP009285	unspecified product	NA	NA	NA
3R	30687438	30789147	30746192	T	C	0.5	0.428571	-0.0714286	Inf	intron_variant	MODIFIER	AGAP009285	c.-505+1911T>C		101710	+	AGAP009285	unspecified product	NA	NA	NA
3R	30687438	30789147	30746447	G	T	0.491803	0.733333	0.24153	Inf	intron_variant	MODIFIER	AGAP009285	c.-505+2166G>T		101710	+	AGAP009285	unspecified product	NA	NA	NA
3R	30687438	30789147	30746447	G	T	0.491803	0.733333	0.24153	Inf	intron_variant	MODIFIER	AGAP009285	c.-505+2166G>T		101710	+	AGAP009285	unspecified product	NA	NA	NA
3R	30687438	30789147	30746921	A	G	0.506849	0.655738	0.148888	Inf	intron_variant	MODIFIER	AGAP009285	c.-505+2640A>G		101710	+	AGAP009285	unspecified product	NA	NA	NA
3R	30687438	30789147	30746921	A	G	0.506849	0.655738	0.148888	Inf	intron_variant	MODIFIER	AGAP009285	c.-505+2640A>G		101710	+	AGAP009285	unspecified product	NA	NA	NA
3R	30687438	30789147	30746976	G	A	0.508197	0.640625	0.132428	Inf	intron_variant	MODIFIER	AGAP009285	c.-505+2695G>A		101710	+	AGAP009285	unspecified product	NA	NA	NA
3R	30687438	30789147	30746976	G	A	0.508197	0.640625	0.132428	Inf	intron_variant	MODIFIER	AGAP009285	c.-505+2695G>A		101710	+	AGAP009285	unspecified product	NA	NA	NA
3R	30687438	30789147	30747097	C	T	0.517857	0.724138	0.206281	Inf	intron_variant	MODIFIER	AGAP009285	c.-505+2816C>T		101710	+	AGAP009285	unspecified product	NA	NA	NA
3R	30687438	30789147	30747097	C	T	0.517857	0.724138	0.206281	Inf	intron_variant	MODIFIER	AGAP009285	c.-505+2816C>T		101710	+	AGAP009285	unspecified product	NA	NA	NA
3R	30687438	30789147	30747101	A	G	0.508772	0.267857	-0.240915	Inf	intron_variant	MODIFIER	AGAP009285	c.-505+2820A>G		101710	+	AGAP009285	unspecified product	NA	NA	NA
3R	30687438	30789147	30747101	A	G	0.508772	0.267857	-0.240915	Inf	intron_variant	MODIFIER	AGAP009285	c.-505+2820A>G		101710	+	AGAP009285	unspecified product	NA	NA	NA
3R	30687438	30789147	30747269	G	A	0.591549	0.288136	-0.303414	Inf	intron_variant	MODIFIER	AGAP009285	c.-505+2988G>A		101710	+	AGAP009285	unspecified product	NA	NA	NA
3R	30687438	30789147	30747269	G	A	0.591549	0.288136	-0.303414	Inf	intron_variant	MODIFIER	AGAP009285	c.-505+2988G>A		101710	+	AGAP009285	unspecified product	NA	NA	NA
3R	30687438	30789147	30747278	T	A	0.414286	0.709677	0.295392	Inf	intron_variant	MODIFIER	AGAP009285	c.-505+2997T>A		101710	+	AGAP009285	unspecified product	NA	NA	NA
3R	30687438	30789147	30747278	T	A	0.414286	0.709677	0.295392	Inf	intron_variant	MODIFIER	AGAP009285	c.-505+2997T>A		101710	+	AGAP009285	unspecified product	NA	NA	NA
3R	30687438	30789147	30747337	C	T	0.585714	0.27451	-0.311204	Inf	intron_variant	MODIFIER	AGAP009285	c.-505+3056C>T		101710	+	AGAP009285	unspecified product	NA	NA	NA
3R	30687438	30789147	30747337	C	T	0.585714	0.27451	-0.311204	Inf	intron_variant	MODIFIER	AGAP009285	c.-505+3056C>T		101710	+	AGAP009285	unspecified product	NA	NA	NA
3R	30687438	30789147	30747378	T	A	0.430556	0.673077	0.242521	Inf	intron_variant	MODIFIER	AGAP009285	c.-505+3097T>A		101710	+	AGAP009285	unspecified product	NA	NA	NA
3R	30687438	30789147	30747378	T	A	0.430556	0.673077	0.242521	Inf	intron_variant	MODIFIER	AGAP009285	c.-505+3097T>A		101710	+	AGAP009285	unspecified product	NA	NA	NA
3R	30687438	30789147	30747477	G	A	0.467742	0.298246	-0.169496	Inf	intron_variant	MODIFIER	AGAP009285	c.-505+3196G>A		101710	+	AGAP009285	unspecified product	NA	NA	NA
3R	30687438	30789147	30747477	G	A	0.467742	0.298246	-0.169496	Inf	intron_variant	MODIFIER	AGAP009285	c.-505+3196G>A		101710	+	AGAP009285	unspecified product	NA	NA	NA
3R	30687438	30789147	30747507	C	T	0.482143	0.240741	-0.241402	Inf	intron_variant	MODIFIER	AGAP009285	c.-505+3226C>T		101710	+	AGAP009285	unspecified product	NA	NA	NA
3R	30687438	30789147	30747507	C	T	0.482143	0.240741	-0.241402	Inf	intron_variant	MODIFIER	AGAP009285	c.-505+3226C>T		101710	+	AGAP009285	unspecified product	NA	NA	NA
3R	30687438	30789147	30747513	A	G	0.508475	0.254545	-0.253929	Inf	intron_variant	MODIFIER	AGAP009285	c.-505+3232A>G		101710	+	AGAP009285	unspecified product	NA	NA	NA
3R	30687438	30789147	30747513	A	G	0.508475	0.254545	-0.253929	Inf	intron_variant	MODIFIER	AGAP009285	c.-505+3232A>G		101710	+	AGAP009285	unspecified product	NA	NA	NA
3R	30687438	30789147	30747526	C	T	0.491803	0.285714	-0.206089	Inf	intron_variant	MODIFIER	AGAP009285	c.-505+3245C>T		101710	+	AGAP009285	unspecified product	NA	NA	NA
3R	30687438	30789147	30747526	C	T	0.491803	0.285714	-0.206089	Inf	intron_variant	MODIFIER	AGAP009285	c.-505+3245C>T		101710	+	AGAP009285	unspecified product	NA	NA	NA
3R	30687438	30789147	30747532	C	G	0.52459	0.298246	-0.226345	Inf	intron_variant	MODIFIER	AGAP009285	c.-505+3251C>G		101710	+	AGAP009285	unspecified product	NA	NA	NA
3R	30687438	30789147	30747532	C	G	0.52459	0.298246	-0.226345	Inf	intron_variant	MODIFIER	AGAP009285	c.-505+3251C>G		101710	+	AGAP009285	unspecified product	NA	NA	NA
3R	30687438	30789147	30747537	C	T	0.516129	0.309091	-0.207038	Inf	intron_variant	MODIFIER	AGAP009285	c.-505+3256C>T		101710	+	AGAP009285	unspecified product	NA	NA	NA
3R	30687438	30789147	30747537	C	T	0.516129	0.309091	-0.207038	Inf	intron_variant	MODIFIER	AGAP009285	c.-505+3256C>T		101710	+	AGAP009285	unspecified product	NA	NA	NA
3R	30687438	30789147	30747567	C	A	0.464286	0.666667	0.202381	Inf	intron_variant	MODIFIER	AGAP009285	c.-505+3286C>A		101710	+	AGAP009285	unspecified product	NA	NA	NA
3R	30687438	30789147	30747567	C	A	0.464286	0.666667	0.202381	Inf	intron_variant	MODIFIER	AGAP009285	c.-505+3286C>A		101710	+	AGAP009285	unspecified product	NA	NA	NA
3R	30687438	30789147	30747659	G	T	0.469697	0.345455	-0.124242	Inf	intron_variant	MODIFIER	AGAP009285	c.-505+3378G>T		101710	+	AGAP009285	unspecified product	NA	NA	NA
3R	30687438	30789147	30747659	G	T	0.469697	0.345455	-0.124242	Inf	intron_variant	MODIFIER	AGAP009285	c.-505+3378G>T		101710	+	AGAP009285	unspecified product	NA	NA	NA
3R	30687438	30789147	30747703	T	G	0.45	0.32	-0.13	Inf	intron_variant	MODIFIER	AGAP009285	c.-505+3422T>G		101710	+	AGAP009285	unspecified product	NA	NA	NA
3R	30687438	30789147	30747703	T	G	0.45	0.32	-0.13	Inf	intron_variant	MODIFIER	AGAP009285	c.-505+3422T>G		101710	+	AGAP009285	unspecified product	NA	NA	NA
3R	30687438	30789147	30747935	A	G	0.561404	0.576923	0.0155196	Inf	intron_variant	MODIFIER	AGAP009285	c.-505+3654A>G		101710	+	AGAP009285	unspecified product	NA	NA	NA
3R	30687438	30789147	30747935	A	G	0.561404	0.576923	0.0155196	Inf	intron_variant	MODIFIER	AGAP009285	c.-505+3654A>G		101710	+	AGAP009285	unspecified product	NA	NA	NA
3R	30687438	30789147	30747970	C	A	0.612245	0.54717	-0.0650751	Inf	intron_variant	MODIFIER	AGAP009285	c.-505+3689C>A		101710	+	AGAP009285	unspecified product	NA	NA	NA
3R	30687438	30789147	30747970	C	A	0.612245	0.54717	-0.0650751	Inf	intron_variant	MODIFIER	AGAP009285	c.-505+3689C>A		101710	+	AGAP009285	unspecified product	NA	NA	NA
3R	30687438	30789147	30748161	C	T	0.52	0.5	-0.02	Inf	intron_variant	MODIFIER	AGAP009285	c.-505+3880C>T		101710	+	AGAP009285	unspecified product	NA	NA	NA
3R	30687438	30789147	30748161	C	T	0.52	0.5	-0.02	Inf	intron_variant	MODIFIER	AGAP009285	c.-505+3880C>T		101710	+	AGAP009285	unspecified product	NA	NA	NA
3R	30687438	30789147	30748317	G	A	0.482759	0.385714	-0.0970443	Inf	intron_variant	MODIFIER	AGAP009285	c.-505+4036G>A		101710	+	AGAP009285	unspecified product	NA	NA	NA
3R	30687438	30789147	30748317	G	A	0.482759	0.385714	-0.0970443	Inf	intron_variant	MODIFIER	AGAP009285	c.-505+4036G>A		101710	+	AGAP009285	unspecified product	NA	NA	NA
3R	30687438	30789147	30750359	T	A	0.519231	0.333333	-0.185897	Inf	intron_variant	MODIFIER	AGAP009285	c.-504-2573T>A		101710	+	AGAP009285	unspecified product	NA	NA	NA
3R	30687438	30789147	30750359	T	A	0.519231	0.333333	-0.185897	Inf	intron_variant	MODIFIER	AGAP009285	c.-504-2573T>A		101710	+	AGAP009285	unspecified product	NA	NA	NA
3R	30687438	30789147	30750445	G	C	0.532258	0.586957	0.0546985	Inf	intron_variant	MODIFIER	AGAP009285	c.-504-2487G>C		101710	+	AGAP009285	unspecified product	NA	NA	NA
3R	30687438	30789147	30750445	G	C	0.532258	0.586957	0.0546985	Inf	intron_variant	MODIFIER	AGAP009285	c.-504-2487G>C		101710	+	AGAP009285	unspecified product	NA	NA	NA
3R	30687438	30789147	30750675	G	A	0.474576	0.702128	0.227551	Inf	intron_variant	MODIFIER	AGAP009285	c.-504-2257G>A		101710	+	AGAP009285	unspecified product	NA	NA	NA
3R	30687438	30789147	30750675	G	A	0.474576	0.702128	0.227551	Inf	intron_variant	MODIFIER	AGAP009285	c.-504-2257G>A		101710	+	AGAP009285	unspecified product	NA	NA	NA
3R	30687438	30789147	30751118	G	A	0.59322	0.741935	0.148715	Inf	intron_variant	MODIFIER	AGAP009285	c.-504-1814G>A		101710	+	AGAP009285	unspecified product	NA	NA	NA
3R	30687438	30789147	30751118	G	A	0.59322	0.741935	0.148715	Inf	intron_variant	MODIFIER	AGAP009285	c.-504-1814G>A		101710	+	AGAP009285	unspecified product	NA	NA	NA
3R	30687438	30789147	30751193	G	T	0.545455	0.696429	0.150974	Inf	intron_variant	MODIFIER	AGAP009285	c.-504-1739G>T		101710	+	AGAP009285	unspecified product	NA	NA	NA
3R	30687438	30789147	30751193	G	T	0.545455	0.696429	0.150974	Inf	intron_variant	MODIFIER	AGAP009285	c.-504-1739G>T		101710	+	AGAP009285	unspecified product	NA	NA	NA
3R	30687438	30789147	30751364	T	A	0.44	0.285714	-0.154286	Inf	intron_variant	MODIFIER	AGAP009285	c.-504-1568T>A		101710	+	AGAP009285	unspecified product	NA	NA	NA
3R	30687438	30789147	30751364	T	A	0.44	0.285714	-0.154286	Inf	intron_variant	MODIFIER	AGAP009285	c.-504-1568T>A		101710	+	AGAP009285	unspecified product	NA	NA	NA
3R	30687438	30789147	30751414	G	A	0.535714	0.673077	0.137363	Inf	intron_variant	MODIFIER	AGAP009285	c.-504-1518G>A		101710	+	AGAP009285	unspecified product	NA	NA	NA
3R	30687438	30789147	30751414	G	A	0.535714	0.673077	0.137363	Inf	intron_variant	MODIFIER	AGAP009285	c.-504-1518G>A		101710	+	AGAP009285	unspecified product	NA	NA	NA
3R	30687438	30789147	30751439	A	C	0.508475	0.303571	-0.204903	Inf	intron_variant	MODIFIER	AGAP009285	c.-504-1493A>C		101710	+	AGAP009285	unspecified product	NA	NA	NA
3R	30687438	30789147	30751439	A	C	0.508475	0.303571	-0.204903	Inf	intron_variant	MODIFIER	AGAP009285	c.-504-1493A>C		101710	+	AGAP009285	unspecified product	NA	NA	NA
3R	30687438	30789147	30751649	C	T	0.530303	0.660714	0.130411	Inf	intron_variant	MODIFIER	AGAP009285	c.-504-1283C>T		101710	+	AGAP009285	unspecified product	NA	NA	NA
3R	30687438	30789147	30751649	C	T	0.530303	0.660714	0.130411	Inf	intron_variant	MODIFIER	AGAP009285	c.-504-1283C>T		101710	+	AGAP009285	unspecified product	NA	NA	NA
3R	30687438	30789147	30751697	G	A	0.469697	0.688889	0.219192	Inf	intron_variant	MODIFIER	AGAP009285	c.-504-1235G>A		101710	+	AGAP009285	unspecified product	NA	NA	NA
3R	30687438	30789147	30751697	G	A	0.469697	0.688889	0.219192	Inf	intron_variant	MODIFIER	AGAP009285	c.-504-1235G>A		101710	+	AGAP009285	unspecified product	NA	NA	NA
3R	30687438	30789147	30751702	C	T	0.476923	0.673913	0.19699	Inf	intron_variant	MODIFIER	AGAP009285	c.-504-1230C>T		101710	+	AGAP009285	unspecified product	NA	NA	NA
3R	30687438	30789147	30751702	C	T	0.476923	0.673913	0.19699	Inf	intron_variant	MODIFIER	AGAP009285	c.-504-1230C>T		101710	+	AGAP009285	unspecified product	NA	NA	NA
3R	30687438	30789147	30751722	C	T	0.450704	0.666667	0.215962	Inf	intron_variant	MODIFIER	AGAP009285	c.-504-1210C>T		101710	+	AGAP009285	unspecified product	NA	NA	NA
3R	30687438	30789147	30751722	C	T	0.450704	0.666667	0.215962	Inf	intron_variant	MODIFIER	AGAP009285	c.-504-1210C>T		101710	+	AGAP009285	unspecified product	NA	NA	NA
3R	30687438	30789147	30751764	G	A	0.476923	0.6875	0.210577	Inf	intron_variant	MODIFIER	AGAP009285	c.-504-1168G>A		101710	+	AGAP009285	unspecified product	NA	NA	NA
3R	30687438	30789147	30751764	G	A	0.476923	0.6875	0.210577	Inf	intron_variant	MODIFIER	AGAP009285	c.-504-1168G>A		101710	+	AGAP009285	unspecified product	NA	NA	NA
3R	30687438	30789147	30751942	C	T	0.5	0.586957	0.0869565	Inf	intron_variant	MODIFIER	AGAP009285	c.-504-990C>T		101710	+	AGAP009285	unspecified product	NA	NA	NA
3R	30687438	30789147	30751942	C	T	0.5	0.586957	0.0869565	Inf	intron_variant	MODIFIER	AGAP009285	c.-504-990C>T		101710	+	AGAP009285	unspecified product	NA	NA	NA
3R	30687438	30789147	30752048	G	A	0.527273	0.425926	-0.101347	Inf	intron_variant	MODIFIER	AGAP009285	c.-504-884G>A		101710	+	AGAP009285	unspecified product	NA	NA	NA
3R	30687438	30789147	30752048	G	A	0.527273	0.425926	-0.101347	Inf	intron_variant	MODIFIER	AGAP009285	c.-504-884G>A		101710	+	AGAP009285	unspecified product	NA	NA	NA
3R	30687438	30789147	30752215	C	T	0.508475	0.456522	-0.0519528	Inf	intron_variant	MODIFIER	AGAP009285	c.-504-717C>T		101710	+	AGAP009285	unspecified product	NA	NA	NA
3R	30687438	30789147	30752215	C	T	0.508475	0.456522	-0.0519528	Inf	intron_variant	MODIFIER	AGAP009285	c.-504-717C>T		101710	+	AGAP009285	unspecified product	NA	NA	NA
3R	30687438	30789147	30752461	T	A	0.52381	0.348837	-0.174972	Inf	intron_variant	MODIFIER	AGAP009285	c.-504-471T>A		101710	+	AGAP009285	unspecified product	NA	NA	NA
3R	30687438	30789147	30752461	T	A	0.52381	0.348837	-0.174972	Inf	intron_variant	MODIFIER	AGAP009285	c.-504-471T>A		101710	+	AGAP009285	unspecified product	NA	NA	NA
3R	30687438	30789147	30752693	A	G	0.545455	0.415094	-0.13036	Inf	intron_variant	MODIFIER	AGAP009285	c.-504-239A>G		101710	+	AGAP009285	unspecified product	NA	NA	NA
3R	30687438	30789147	30752693	A	G	0.545455	0.415094	-0.13036	Inf	intron_variant	MODIFIER	AGAP009285	c.-504-239A>G		101710	+	AGAP009285	unspecified product	NA	NA	NA
3R	30687438	30789147	30752714	A	G	0.507937	0.384615	-0.123321	Inf	intron_variant	MODIFIER	AGAP009285	c.-504-218A>G		101710	+	AGAP009285	unspecified product	NA	NA	NA
3R	30687438	30789147	30752714	A	G	0.507937	0.384615	-0.123321	Inf	intron_variant	MODIFIER	AGAP009285	c.-504-218A>G		101710	+	AGAP009285	unspecified product	NA	NA	NA
3R	30687438	30789147	30752810	C	T	0.557377	0.384615	-0.172762	Inf	intron_variant	MODIFIER	AGAP009285	c.-504-122C>T		101710	+	AGAP009285	unspecified product	NA	NA	NA
3R	30687438	30789147	30752810	C	T	0.557377	0.384615	-0.172762	Inf	intron_variant	MODIFIER	AGAP009285	c.-504-122C>T		101710	+	AGAP009285	unspecified product	NA	NA	NA
3R	30687438	30789147	30752881	C	A	0.6	0.40678	-0.19322	Inf	intron_variant	MODIFIER	AGAP009285	c.-504-51C>A		101710	+	AGAP009285	unspecified product	NA	NA	NA
3R	30687438	30789147	30752881	C	A	0.6	0.40678	-0.19322	Inf	intron_variant	MODIFIER	AGAP009285	c.-504-51C>A		101710	+	AGAP009285	unspecified product	NA	NA	NA
3R	30687438	30789147	30752909	G	T	0.526316	0.42623	-0.100086	Inf	intron_variant	MODIFIER	AGAP009285	c.-504-23G>T		101710	+	AGAP009285	unspecified product	NA	NA	NA
3R	30687438	30789147	30752909	G	T	0.526316	0.42623	-0.100086	Inf	intron_variant	MODIFIER	AGAP009285	c.-504-23G>T		101710	+	AGAP009285	unspecified product	NA	NA	NA
3R	30687438	30789147	30753082	A	C	0.566038	0.407407	-0.15863	Inf	5_prime_UTR_variant	MODIFIER	AGAP009285	c.-354A>C		101710	+	AGAP009285	unspecified product	NA	NA	NA
3R	30687438	30789147	30753082	A	C	0.566038	0.407407	-0.15863	Inf	5_prime_UTR_variant	MODIFIER	AGAP009285	c.-354A>C		101710	+	AGAP009285	unspecified product	NA	NA	NA
3R	30687438	30789147	30753331	T	C	0.469697	0.318182	-0.151515	Inf	5_prime_UTR_variant	MODIFIER	AGAP009285	c.-105T>C		101710	+	AGAP009285	unspecified product	NA	NA	NA
3R	30687438	30789147	30753331	T	C	0.469697	0.318182	-0.151515	Inf	5_prime_UTR_variant	MODIFIER	AGAP009285	c.-105T>C		101710	+	AGAP009285	unspecified product	NA	NA	NA
3R	30687438	30789147	30753338	C	A	0.455882	0.372093	-0.0837893	Inf	5_prime_UTR_variant	MODIFIER	AGAP009285	c.-98C>A		101710	+	AGAP009285	unspecified product	NA	NA	NA
3R	30687438	30789147	30753338	C	A	0.455882	0.372093	-0.0837893	Inf	5_prime_UTR_variant	MODIFIER	AGAP009285	c.-98C>A		101710	+	AGAP009285	unspecified product	NA	NA	NA
3R	30687438	30789147	30753492	G	T	0.594203	0.680851	0.0866482	Inf	synonymous_variant	LOW	AGAP009285	c.57G>T	p.Val19Val	101710	+	AGAP009285	unspecified product	NA	NA	NA
3R	30687438	30789147	30753492	G	T	0.594203	0.680851	0.0866482	Inf	synonymous_variant	LOW	AGAP009285	c.57G>T	p.Val19Val	101710	+	AGAP009285	unspecified product	NA	NA	NA
3R	30687438	30789147	30753643	G	T	0.4	0.681818	0.281818	Inf	intron_variant	MODIFIER	AGAP009285	c.69+139G>T		101710	+	AGAP009285	unspecified product	NA	NA	NA
3R	30687438	30789147	30753643	G	T	0.4	0.681818	0.281818	Inf	intron_variant	MODIFIER	AGAP009285	c.69+139G>T		101710	+	AGAP009285	unspecified product	NA	NA	NA
3R	30687438	30789147	30753668	G	A	0.419355	0.71831	0.298955	Inf	intron_variant	MODIFIER	AGAP009285	c.69+164G>A		101710	+	AGAP009285	unspecified product	NA	NA	NA
3R	30687438	30789147	30753668	G	A	0.419355	0.71831	0.298955	Inf	intron_variant	MODIFIER	AGAP009285	c.69+164G>A		101710	+	AGAP009285	unspecified product	NA	NA	NA
3R	30687438	30789147	30753696	G	A	0.473684	0.671429	0.197744	Inf	intron_variant	MODIFIER	AGAP009285	c.69+192G>A		101710	+	AGAP009285	unspecified product	NA	NA	NA
3R	30687438	30789147	30753696	G	A	0.473684	0.671429	0.197744	Inf	intron_variant	MODIFIER	AGAP009285	c.69+192G>A		101710	+	AGAP009285	unspecified product	NA	NA	NA
3R	30687438	30789147	30753724	C	G	0.5	0.691176	0.191176	Inf	intron_variant	MODIFIER	AGAP009285	c.69+220C>G		101710	+	AGAP009285	unspecified product	NA	NA	NA
3R	30687438	30789147	30753724	C	G	0.5	0.691176	0.191176	Inf	intron_variant	MODIFIER	AGAP009285	c.69+220C>G		101710	+	AGAP009285	unspecified product	NA	NA	NA
3R	30687438	30789147	30753735	A	G	0.509434	0.691176	0.181743	Inf	intron_variant	MODIFIER	AGAP009285	c.69+231A>G		101710	+	AGAP009285	unspecified product	NA	NA	NA
3R	30687438	30789147	30753735	A	G	0.509434	0.691176	0.181743	Inf	intron_variant	MODIFIER	AGAP009285	c.69+231A>G		101710	+	AGAP009285	unspecified product	NA	NA	NA
3R	30687438	30789147	30753755	C	T	0.442308	0.727273	0.284965	Inf	intron_variant	MODIFIER	AGAP009285	c.69+251C>T		101710	+	AGAP009285	unspecified product	NA	NA	NA
3R	30687438	30789147	30753755	C	T	0.442308	0.727273	0.284965	Inf	intron_variant	MODIFIER	AGAP009285	c.69+251C>T		101710	+	AGAP009285	unspecified product	NA	NA	NA
3R	30687438	30789147	30753831	C	T	0.482759	0.610169	0.127411	Inf	intron_variant	MODIFIER	AGAP009285	c.69+327C>T		101710	+	AGAP009285	unspecified product	NA	NA	NA
3R	30687438	30789147	30753831	C	T	0.482759	0.610169	0.127411	Inf	intron_variant	MODIFIER	AGAP009285	c.69+327C>T		101710	+	AGAP009285	unspecified product	NA	NA	NA
3R	30687438	30789147	30753858	C	G	0.516667	0.372881	-0.143785	Inf	intron_variant	MODIFIER	AGAP009285	c.69+354C>G		101710	+	AGAP009285	unspecified product	NA	NA	NA
3R	30687438	30789147	30753858	C	G	0.516667	0.372881	-0.143785	Inf	intron_variant	MODIFIER	AGAP009285	c.69+354C>G		101710	+	AGAP009285	unspecified product	NA	NA	NA
3R	30687438	30789147	30753882	A	C	0.459016	0.412698	-0.046318	Inf	intron_variant	MODIFIER	AGAP009285	c.69+378A>C		101710	+	AGAP009285	unspecified product	NA	NA	NA
3R	30687438	30789147	30753882	A	C	0.459016	0.412698	-0.046318	Inf	intron_variant	MODIFIER	AGAP009285	c.69+378A>C		101710	+	AGAP009285	unspecified product	NA	NA	NA
3R	30687438	30789147	30753906	C	T	0.571429	0.552239	-0.0191898	Inf	intron_variant	MODIFIER	AGAP009285	c.69+402C>T		101710	+	AGAP009285	unspecified product	NA	NA	NA
3R	30687438	30789147	30753906	C	T	0.571429	0.552239	-0.0191898	Inf	intron_variant	MODIFIER	AGAP009285	c.69+402C>T		101710	+	AGAP009285	unspecified product	NA	NA	NA
3R	30687438	30789147	30753907	C	T	0.421875	0.455882	0.0340073	Inf	intron_variant	MODIFIER	AGAP009285	c.69+403C>T		101710	+	AGAP009285	unspecified product	NA	NA	NA
3R	30687438	30789147	30753907	C	T	0.421875	0.455882	0.0340073	Inf	intron_variant	MODIFIER	AGAP009285	c.69+403C>T		101710	+	AGAP009285	unspecified product	NA	NA	NA
3R	30687438	30789147	30754075	A	T	0.683333	0.683333	0	Inf	intron_variant	MODIFIER	AGAP009285	c.69+571A>T		101710	+	AGAP009285	unspecified product	NA	NA	NA
3R	30687438	30789147	30754075	A	T	0.683333	0.683333	0	Inf	intron_variant	MODIFIER	AGAP009285	c.69+571A>T		101710	+	AGAP009285	unspecified product	NA	NA	NA
3R	30687438	30789147	30754456	T	C	0.473684	0.672414	0.19873	Inf	intron_variant	MODIFIER	AGAP009285	c.69+952T>C		101710	+	AGAP009285	unspecified product	NA	NA	NA
3R	30687438	30789147	30754456	T	C	0.473684	0.672414	0.19873	Inf	intron_variant	MODIFIER	AGAP009285	c.69+952T>C		101710	+	AGAP009285	unspecified product	NA	NA	NA
3R	30687438	30789147	30754555	G	A	0.5	0.38	-0.12	Inf	intron_variant	MODIFIER	AGAP009285	c.69+1051G>A		101710	+	AGAP009285	unspecified product	NA	NA	NA
3R	30687438	30789147	30754555	G	A	0.5	0.38	-0.12	Inf	intron_variant	MODIFIER	AGAP009285	c.69+1051G>A		101710	+	AGAP009285	unspecified product	NA	NA	NA
3R	30687438	30789147	30754610	A	T	0.530303	0.666667	0.136364	Inf	intron_variant	MODIFIER	AGAP009285	c.69+1106A>T		101710	+	AGAP009285	unspecified product	NA	NA	NA
3R	30687438	30789147	30754610	A	T	0.530303	0.666667	0.136364	Inf	intron_variant	MODIFIER	AGAP009285	c.69+1106A>T		101710	+	AGAP009285	unspecified product	NA	NA	NA
3R	30687438	30789147	30754733	A	G	0.55102	0.672727	0.121707	Inf	intron_variant	MODIFIER	AGAP009285	c.69+1229A>G		101710	+	AGAP009285	unspecified product	NA	NA	NA
3R	30687438	30789147	30754733	A	G	0.55102	0.672727	0.121707	Inf	intron_variant	MODIFIER	AGAP009285	c.69+1229A>G		101710	+	AGAP009285	unspecified product	NA	NA	NA
3R	30687438	30789147	30754950	G	A	0.482759	0.288136	-0.194623	Inf	intron_variant	MODIFIER	AGAP009285	c.69+1446G>A		101710	+	AGAP009285	unspecified product	NA	NA	NA
3R	30687438	30789147	30754950	G	A	0.482759	0.288136	-0.194623	Inf	intron_variant	MODIFIER	AGAP009285	c.69+1446G>A		101710	+	AGAP009285	unspecified product	NA	NA	NA
3R	30687438	30789147	30755091	A	T	0.484375	0.625	0.140625	Inf	intron_variant	MODIFIER	AGAP009285	c.69+1587A>T		101710	+	AGAP009285	unspecified product	NA	NA	NA
3R	30687438	30789147	30755091	A	T	0.484375	0.625	0.140625	Inf	intron_variant	MODIFIER	AGAP009285	c.69+1587A>T		101710	+	AGAP009285	unspecified product	NA	NA	NA
3R	30687438	30789147	30755121	C	T	0.460317	0.627119	0.166801	Inf	intron_variant	MODIFIER	AGAP009285	c.69+1617C>T		101710	+	AGAP009285	unspecified product	NA	NA	NA
3R	30687438	30789147	30755121	C	T	0.460317	0.627119	0.166801	Inf	intron_variant	MODIFIER	AGAP009285	c.69+1617C>T		101710	+	AGAP009285	unspecified product	NA	NA	NA
3R	30687438	30789147	30755140	G	A	0.561404	0.366667	-0.194737	Inf	intron_variant	MODIFIER	AGAP009285	c.69+1636G>A		101710	+	AGAP009285	unspecified product	NA	NA	NA
3R	30687438	30789147	30755140	G	A	0.561404	0.366667	-0.194737	Inf	intron_variant	MODIFIER	AGAP009285	c.69+1636G>A		101710	+	AGAP009285	unspecified product	NA	NA	NA
3R	30687438	30789147	30755141	G	A	0.438596	0.629032	0.190436	Inf	intron_variant	MODIFIER	AGAP009285	c.69+1637G>A		101710	+	AGAP009285	unspecified product	NA	NA	NA
3R	30687438	30789147	30755141	G	A	0.438596	0.629032	0.190436	Inf	intron_variant	MODIFIER	AGAP009285	c.69+1637G>A		101710	+	AGAP009285	unspecified product	NA	NA	NA
3R	30687438	30789147	30755178	A	G	0.578947	0.370968	-0.20798	Inf	intron_variant	MODIFIER	AGAP009285	c.69+1674A>G		101710	+	AGAP009285	unspecified product	NA	NA	NA
3R	30687438	30789147	30755178	A	G	0.578947	0.370968	-0.20798	Inf	intron_variant	MODIFIER	AGAP009285	c.69+1674A>G		101710	+	AGAP009285	unspecified product	NA	NA	NA
3R	30687438	30789147	30755232	T	A	0.438596	0.678571	0.239975	Inf	intron_variant	MODIFIER	AGAP009285	c.69+1728T>A		101710	+	AGAP009285	unspecified product	NA	NA	NA
3R	30687438	30789147	30755232	T	A	0.438596	0.678571	0.239975	Inf	intron_variant	MODIFIER	AGAP009285	c.69+1728T>A		101710	+	AGAP009285	unspecified product	NA	NA	NA
3R	30687438	30789147	30755267	C	G	0.545455	0.692308	0.146853	Inf	intron_variant	MODIFIER	AGAP009285	c.69+1763C>G		101710	+	AGAP009285	unspecified product	NA	NA	NA
3R	30687438	30789147	30755267	C	G	0.545455	0.692308	0.146853	Inf	intron_variant	MODIFIER	AGAP009285	c.69+1763C>G		101710	+	AGAP009285	unspecified product	NA	NA	NA
3R	30687438	30789147	30755299	G	A	0.564516	0.693878	0.129361	Inf	intron_variant	MODIFIER	AGAP009285	c.69+1795G>A		101710	+	AGAP009285	unspecified product	NA	NA	NA
3R	30687438	30789147	30755299	G	A	0.564516	0.693878	0.129361	Inf	intron_variant	MODIFIER	AGAP009285	c.69+1795G>A		101710	+	AGAP009285	unspecified product	NA	NA	NA
3R	30687438	30789147	30755488	C	A	0.471698	0.7	0.228302	Inf	intron_variant	MODIFIER	AGAP009285	c.69+1984C>A		101710	+	AGAP009285	unspecified product	NA	NA	NA
3R	30687438	30789147	30755488	C	A	0.471698	0.7	0.228302	Inf	intron_variant	MODIFIER	AGAP009285	c.69+1984C>A		101710	+	AGAP009285	unspecified product	NA	NA	NA
3R	30687438	30789147	30755524	G	A	0.490196	0.320755	-0.169441	Inf	intron_variant	MODIFIER	AGAP009285	c.69+2020G>A		101710	+	AGAP009285	unspecified product	NA	NA	NA
3R	30687438	30789147	30755524	G	A	0.490196	0.320755	-0.169441	Inf	intron_variant	MODIFIER	AGAP009285	c.69+2020G>A		101710	+	AGAP009285	unspecified product	NA	NA	NA
3R	30687438	30789147	30755934	A	C	0.54902	0.690909	0.141889	Inf	intron_variant	MODIFIER	AGAP009285	c.69+2430A>C		101710	+	AGAP009285	unspecified product	NA	NA	NA
3R	30687438	30789147	30755934	A	C	0.54902	0.690909	0.141889	Inf	intron_variant	MODIFIER	AGAP009285	c.69+2430A>C		101710	+	AGAP009285	unspecified product	NA	NA	NA
3R	30687438	30789147	30756001	G	C	0.509091	0.698113	0.189022	Inf	intron_variant	MODIFIER	AGAP009285	c.69+2497G>C		101710	+	AGAP009285	unspecified product	NA	NA	NA
3R	30687438	30789147	30756001	G	C	0.509091	0.698113	0.189022	Inf	intron_variant	MODIFIER	AGAP009285	c.69+2497G>C		101710	+	AGAP009285	unspecified product	NA	NA	NA
3R	30687438	30789147	30756108	T	G	0.481481	0.684211	0.202729	Inf	intron_variant	MODIFIER	AGAP009285	c.69+2604T>G		101710	+	AGAP009285	unspecified product	NA	NA	NA
3R	30687438	30789147	30756108	T	G	0.481481	0.684211	0.202729	Inf	intron_variant	MODIFIER	AGAP009285	c.69+2604T>G		101710	+	AGAP009285	unspecified product	NA	NA	NA
3R	30687438	30789147	30756146	C	T	0.55	0.310345	-0.239655	Inf	intron_variant	MODIFIER	AGAP009285	c.69+2642C>T		101710	+	AGAP009285	unspecified product	NA	NA	NA
3R	30687438	30789147	30756146	C	T	0.55	0.310345	-0.239655	Inf	intron_variant	MODIFIER	AGAP009285	c.69+2642C>T		101710	+	AGAP009285	unspecified product	NA	NA	NA
3R	30687438	30789147	30756174	C	A	0.525424	0.283019	-0.242405	Inf	intron_variant	MODIFIER	AGAP009285	c.69+2670C>A		101710	+	AGAP009285	unspecified product	NA	NA	NA
3R	30687438	30789147	30756174	C	A	0.525424	0.283019	-0.242405	Inf	intron_variant	MODIFIER	AGAP009285	c.69+2670C>A		101710	+	AGAP009285	unspecified product	NA	NA	NA
3R	30687438	30789147	30756336	C	T	0.447761	0.393443	-0.0543186	Inf	intron_variant	MODIFIER	AGAP009285	c.69+2832C>T		101710	+	AGAP009285	unspecified product	NA	NA	NA
3R	30687438	30789147	30756336	C	T	0.447761	0.393443	-0.0543186	Inf	intron_variant	MODIFIER	AGAP009285	c.69+2832C>T		101710	+	AGAP009285	unspecified product	NA	NA	NA
3R	30687438	30789147	30756580	C	T	0.413793	0.426471	0.0126775	Inf	intron_variant	MODIFIER	AGAP009285	c.69+3076C>T		101710	+	AGAP009285	unspecified product	NA	NA	NA
3R	30687438	30789147	30756580	C	T	0.413793	0.426471	0.0126775	Inf	intron_variant	MODIFIER	AGAP009285	c.69+3076C>T		101710	+	AGAP009285	unspecified product	NA	NA	NA
3R	30687438	30789147	30756676	T	G	0.574468	0.622951	0.0484827	Inf	intron_variant	MODIFIER	AGAP009285	c.69+3172T>G		101710	+	AGAP009285	unspecified product	NA	NA	NA
3R	30687438	30789147	30756676	T	G	0.574468	0.622951	0.0484827	Inf	intron_variant	MODIFIER	AGAP009285	c.69+3172T>G		101710	+	AGAP009285	unspecified product	NA	NA	NA
3R	30687438	30789147	30756711	C	G	0.428571	0.355932	-0.0726392	Inf	intron_variant	MODIFIER	AGAP009285	c.69+3207C>G		101710	+	AGAP009285	unspecified product	NA	NA	NA
3R	30687438	30789147	30756711	C	G	0.428571	0.355932	-0.0726392	Inf	intron_variant	MODIFIER	AGAP009285	c.69+3207C>G		101710	+	AGAP009285	unspecified product	NA	NA	NA
3R	30687438	30789147	30756728	T	C	0.511111	0.610169	0.0990584	Inf	intron_variant	MODIFIER	AGAP009285	c.69+3224T>C		101710	+	AGAP009285	unspecified product	NA	NA	NA
3R	30687438	30789147	30756728	T	C	0.511111	0.610169	0.0990584	Inf	intron_variant	MODIFIER	AGAP009285	c.69+3224T>C		101710	+	AGAP009285	unspecified product	NA	NA	NA
3R	30687438	30789147	30756938	C	G	0.507246	0.384615	-0.122631	Inf	intron_variant	MODIFIER	AGAP009285	c.69+3434C>G		101710	+	AGAP009285	unspecified product	NA	NA	NA
3R	30687438	30789147	30756938	C	G	0.507246	0.384615	-0.122631	Inf	intron_variant	MODIFIER	AGAP009285	c.69+3434C>G		101710	+	AGAP009285	unspecified product	NA	NA	NA
3R	30687438	30789147	30756951	C	G	0.492754	0.636364	0.14361	Inf	intron_variant	MODIFIER	AGAP009285	c.69+3447C>G		101710	+	AGAP009285	unspecified product	NA	NA	NA
3R	30687438	30789147	30756951	C	G	0.492754	0.636364	0.14361	Inf	intron_variant	MODIFIER	AGAP009285	c.69+3447C>G		101710	+	AGAP009285	unspecified product	NA	NA	NA
3R	30687438	30789147	30756959	G	C	0.485714	0.64	0.154286	Inf	intron_variant	MODIFIER	AGAP009285	c.69+3455G>C		101710	+	AGAP009285	unspecified product	NA	NA	NA
3R	30687438	30789147	30756959	G	C	0.485714	0.64	0.154286	Inf	intron_variant	MODIFIER	AGAP009285	c.69+3455G>C		101710	+	AGAP009285	unspecified product	NA	NA	NA
3R	30687438	30789147	30757014	C	A	0.506494	0.269231	-0.237263	Inf	intron_variant	MODIFIER	AGAP009285	c.69+3510C>A		101710	+	AGAP009285	unspecified product	NA	NA	NA
3R	30687438	30789147	30757014	C	A	0.506494	0.269231	-0.237263	Inf	intron_variant	MODIFIER	AGAP009285	c.69+3510C>A		101710	+	AGAP009285	unspecified product	NA	NA	NA
3R	30687438	30789147	30757189	G	T	0.473684	0.649123	0.175439	Inf	intron_variant	MODIFIER	AGAP009285	c.69+3685G>T		101710	+	AGAP009285	unspecified product	NA	NA	NA
3R	30687438	30789147	30757189	G	T	0.473684	0.649123	0.175439	Inf	intron_variant	MODIFIER	AGAP009285	c.69+3685G>T		101710	+	AGAP009285	unspecified product	NA	NA	NA
3R	30687438	30789147	30757321	C	T	0.5	0.472727	-0.0272727	Inf	intron_variant	MODIFIER	AGAP009285	c.69+3817C>T		101710	+	AGAP009285	unspecified product	NA	NA	NA
3R	30687438	30789147	30757321	C	T	0.5	0.472727	-0.0272727	Inf	intron_variant	MODIFIER	AGAP009285	c.69+3817C>T		101710	+	AGAP009285	unspecified product	NA	NA	NA
3R	30687438	30789147	30757335	A	T	0.481481	0.425926	-0.0555556	Inf	intron_variant	MODIFIER	AGAP009285	c.69+3831A>T		101710	+	AGAP009285	unspecified product	NA	NA	NA
3R	30687438	30789147	30757335	A	T	0.481481	0.425926	-0.0555556	Inf	intron_variant	MODIFIER	AGAP009285	c.69+3831A>T		101710	+	AGAP009285	unspecified product	NA	NA	NA
3R	30687438	30789147	30757355	G	A	0.519231	0.568966	0.0497348	Inf	intron_variant	MODIFIER	AGAP009285	c.69+3851G>A		101710	+	AGAP009285	unspecified product	NA	NA	NA
3R	30687438	30789147	30757355	G	A	0.519231	0.568966	0.0497348	Inf	intron_variant	MODIFIER	AGAP009285	c.69+3851G>A		101710	+	AGAP009285	unspecified product	NA	NA	NA
3R	30687438	30789147	30757741	C	A	0.444444	0.357143	-0.0873016	Inf	intron_variant	MODIFIER	AGAP009285	c.69+4237C>A		101710	+	AGAP009285	unspecified product	NA	NA	NA
3R	30687438	30789147	30757741	C	A	0.444444	0.357143	-0.0873016	Inf	intron_variant	MODIFIER	AGAP009285	c.69+4237C>A		101710	+	AGAP009285	unspecified product	NA	NA	NA
3R	30687438	30789147	30757789	A	G	0.422535	0.326531	-0.0960046	Inf	intron_variant	MODIFIER	AGAP009285	c.69+4285A>G		101710	+	AGAP009285	unspecified product	NA	NA	NA
3R	30687438	30789147	30757789	A	G	0.422535	0.326531	-0.0960046	Inf	intron_variant	MODIFIER	AGAP009285	c.69+4285A>G		101710	+	AGAP009285	unspecified product	NA	NA	NA
3R	30687438	30789147	30757825	C	T	0.409091	0.280702	-0.128389	Inf	intron_variant	MODIFIER	AGAP009285	c.69+4321C>T		101710	+	AGAP009285	unspecified product	NA	NA	NA
3R	30687438	30789147	30757825	C	T	0.409091	0.280702	-0.128389	Inf	intron_variant	MODIFIER	AGAP009285	c.69+4321C>T		101710	+	AGAP009285	unspecified product	NA	NA	NA
3R	30687438	30789147	30757836	T	A	0.397059	0.293103	-0.103955	Inf	intron_variant	MODIFIER	AGAP009285	c.69+4332T>A		101710	+	AGAP009285	unspecified product	NA	NA	NA
3R	30687438	30789147	30757836	T	A	0.397059	0.293103	-0.103955	Inf	intron_variant	MODIFIER	AGAP009285	c.69+4332T>A		101710	+	AGAP009285	unspecified product	NA	NA	NA
3R	30687438	30789147	30757863	C	T	0.530303	0.714286	0.183983	Inf	intron_variant	MODIFIER	AGAP009285	c.69+4359C>T		101710	+	AGAP009285	unspecified product	NA	NA	NA
3R	30687438	30789147	30757863	C	T	0.530303	0.714286	0.183983	Inf	intron_variant	MODIFIER	AGAP009285	c.69+4359C>T		101710	+	AGAP009285	unspecified product	NA	NA	NA
3R	30687438	30789147	30757917	C	A	0.53125	0.369231	-0.162019	Inf	intron_variant	MODIFIER	AGAP009285	c.69+4413C>A		101710	+	AGAP009285	unspecified product	NA	NA	NA
3R	30687438	30789147	30757917	C	A	0.53125	0.369231	-0.162019	Inf	intron_variant	MODIFIER	AGAP009285	c.69+4413C>A		101710	+	AGAP009285	unspecified product	NA	NA	NA
3R	30687438	30789147	30757937	C	A	0.5	0.393939	-0.106061	Inf	intron_variant	MODIFIER	AGAP009285	c.69+4433C>A		101710	+	AGAP009285	unspecified product	NA	NA	NA
3R	30687438	30789147	30757937	C	A	0.5	0.393939	-0.106061	Inf	intron_variant	MODIFIER	AGAP009285	c.69+4433C>A		101710	+	AGAP009285	unspecified product	NA	NA	NA
3R	30687438	30789147	30757943	A	T	0.514286	0.42029	-0.0939959	Inf	intron_variant	MODIFIER	AGAP009285	c.69+4439A>T		101710	+	AGAP009285	unspecified product	NA	NA	NA
3R	30687438	30789147	30757943	A	T	0.514286	0.42029	-0.0939959	Inf	intron_variant	MODIFIER	AGAP009285	c.69+4439A>T		101710	+	AGAP009285	unspecified product	NA	NA	NA
3R	30687438	30789147	30757995	A	G	0.402778	0.536232	0.133454	Inf	intron_variant	MODIFIER	AGAP009285	c.69+4491A>G		101710	+	AGAP009285	unspecified product	NA	NA	NA
3R	30687438	30789147	30757995	A	G	0.402778	0.536232	0.133454	Inf	intron_variant	MODIFIER	AGAP009285	c.69+4491A>G		101710	+	AGAP009285	unspecified product	NA	NA	NA
3R	30687438	30789147	30758115	A	C	0.461538	0.642857	0.181319	Inf	intron_variant	MODIFIER	AGAP009285	c.69+4611A>C		101710	+	AGAP009285	unspecified product	NA	NA	NA
3R	30687438	30789147	30758115	A	C	0.461538	0.642857	0.181319	Inf	intron_variant	MODIFIER	AGAP009285	c.69+4611A>C		101710	+	AGAP009285	unspecified product	NA	NA	NA
3R	30687438	30789147	30758166	A	G	0.580645	0.672414	0.0917686	Inf	intron_variant	MODIFIER	AGAP009285	c.69+4662A>G		101710	+	AGAP009285	unspecified product	NA	NA	NA
3R	30687438	30789147	30758166	A	G	0.580645	0.672414	0.0917686	Inf	intron_variant	MODIFIER	AGAP009285	c.69+4662A>G		101710	+	AGAP009285	unspecified product	NA	NA	NA
3R	30687438	30789147	30758328	G	A	0.44	0.320755	-0.119245	Inf	intron_variant	MODIFIER	AGAP009285	c.69+4824G>A		101710	+	AGAP009285	unspecified product	NA	NA	NA
3R	30687438	30789147	30758328	G	A	0.44	0.320755	-0.119245	Inf	intron_variant	MODIFIER	AGAP009285	c.69+4824G>A		101710	+	AGAP009285	unspecified product	NA	NA	NA
3R	30687438	30789147	30758342	C	A	0.588235	0.639344	0.051109	Inf	intron_variant	MODIFIER	AGAP009285	c.69+4838C>A		101710	+	AGAP009285	unspecified product	NA	NA	NA
3R	30687438	30789147	30758342	C	A	0.588235	0.639344	0.051109	Inf	intron_variant	MODIFIER	AGAP009285	c.69+4838C>A		101710	+	AGAP009285	unspecified product	NA	NA	NA
3R	30687438	30789147	30758735	T	C	0.6	0.425926	-0.174074	Inf	intron_variant	MODIFIER	AGAP009285	c.69+5231T>C		101710	+	AGAP009285	unspecified product	NA	NA	NA
3R	30687438	30789147	30758735	T	C	0.6	0.425926	-0.174074	Inf	intron_variant	MODIFIER	AGAP009285	c.69+5231T>C		101710	+	AGAP009285	unspecified product	NA	NA	NA
3R	30687438	30789147	30758772	G	A	0.545455	0.38	-0.165455	Inf	intron_variant	MODIFIER	AGAP009285	c.69+5268G>A		101710	+	AGAP009285	unspecified product	NA	NA	NA
3R	30687438	30789147	30758772	G	A	0.545455	0.38	-0.165455	Inf	intron_variant	MODIFIER	AGAP009285	c.69+5268G>A		101710	+	AGAP009285	unspecified product	NA	NA	NA
3R	30687438	30789147	30759087	G	T	0.462963	0.698113	0.23515	Inf	intron_variant	MODIFIER	AGAP009285	c.69+5583G>T		101710	+	AGAP009285	unspecified product	NA	NA	NA
3R	30687438	30789147	30759087	G	T	0.462963	0.698113	0.23515	Inf	intron_variant	MODIFIER	AGAP009285	c.69+5583G>T		101710	+	AGAP009285	unspecified product	NA	NA	NA
3R	30687438	30789147	30759108	G	A	0.471698	0.638298	0.1666	Inf	intron_variant	MODIFIER	AGAP009285	c.69+5604G>A		101710	+	AGAP009285	unspecified product	NA	NA	NA
3R	30687438	30789147	30759108	G	A	0.471698	0.638298	0.1666	Inf	intron_variant	MODIFIER	AGAP009285	c.69+5604G>A		101710	+	AGAP009285	unspecified product	NA	NA	NA
3R	30687438	30789147	30759205	T	A	0.553571	0.428571	-0.125	Inf	intron_variant	MODIFIER	AGAP009285	c.69+5701T>A		101710	+	AGAP009285	unspecified product	NA	NA	NA
3R	30687438	30789147	30759205	T	A	0.553571	0.428571	-0.125	Inf	intron_variant	MODIFIER	AGAP009285	c.69+5701T>A		101710	+	AGAP009285	unspecified product	NA	NA	NA
3R	30687438	30789147	30759248	T	C	0.480769	0.636364	0.155594	Inf	intron_variant	MODIFIER	AGAP009285	c.69+5744T>C		101710	+	AGAP009285	unspecified product	NA	NA	NA
3R	30687438	30789147	30759248	T	C	0.480769	0.636364	0.155594	Inf	intron_variant	MODIFIER	AGAP009285	c.69+5744T>C		101710	+	AGAP009285	unspecified product	NA	NA	NA
3R	30687438	30789147	30759315	C	G	0.48	0.303571	-0.176429	Inf	intron_variant	MODIFIER	AGAP009285	c.69+5811C>G		101710	+	AGAP009285	unspecified product	NA	NA	NA
3R	30687438	30789147	30759315	C	G	0.48	0.303571	-0.176429	Inf	intron_variant	MODIFIER	AGAP009285	c.69+5811C>G		101710	+	AGAP009285	unspecified product	NA	NA	NA
3R	30687438	30789147	30759327	G	T	0.541667	0.711538	0.169872	Inf	intron_variant	MODIFIER	AGAP009285	c.69+5823G>T		101710	+	AGAP009285	unspecified product	NA	NA	NA
3R	30687438	30789147	30759327	G	T	0.541667	0.711538	0.169872	Inf	intron_variant	MODIFIER	AGAP009285	c.69+5823G>T		101710	+	AGAP009285	unspecified product	NA	NA	NA
3R	30687438	30789147	30759477	A	T	0.531915	0.555556	0.0236407	Inf	intron_variant	MODIFIER	AGAP009285	c.69+5973A>T		101710	+	AGAP009285	unspecified product	NA	NA	NA
3R	30687438	30789147	30759477	A	T	0.531915	0.555556	0.0236407	Inf	intron_variant	MODIFIER	AGAP009285	c.69+5973A>T		101710	+	AGAP009285	unspecified product	NA	NA	NA
3R	30687438	30789147	30759777	G	T	0.396825	0.367347	-0.0294785	Inf	intron_variant	MODIFIER	AGAP009285	c.69+6273G>T		101710	+	AGAP009285	unspecified product	NA	NA	NA
3R	30687438	30789147	30759777	G	T	0.396825	0.367347	-0.0294785	Inf	intron_variant	MODIFIER	AGAP009285	c.69+6273G>T		101710	+	AGAP009285	unspecified product	NA	NA	NA
3R	30687438	30789147	30759831	G	T	0.537037	0.641509	0.104472	Inf	intron_variant	MODIFIER	AGAP009285	c.69+6327G>T		101710	+	AGAP009285	unspecified product	NA	NA	NA
3R	30687438	30789147	30759831	G	T	0.537037	0.641509	0.104472	Inf	intron_variant	MODIFIER	AGAP009285	c.69+6327G>T		101710	+	AGAP009285	unspecified product	NA	NA	NA
3R	30687438	30789147	30759887	T	A	0.508772	0.612245	0.103473	Inf	intron_variant	MODIFIER	AGAP009285	c.69+6383T>A		101710	+	AGAP009285	unspecified product	NA	NA	NA
3R	30687438	30789147	30759887	T	A	0.508772	0.612245	0.103473	Inf	intron_variant	MODIFIER	AGAP009285	c.69+6383T>A		101710	+	AGAP009285	unspecified product	NA	NA	NA
3R	30687438	30789147	30759947	C	A	0.457627	0.693878	0.23625	Inf	intron_variant	MODIFIER	AGAP009285	c.69+6443C>A		101710	+	AGAP009285	unspecified product	NA	NA	NA
3R	30687438	30789147	30759947	C	A	0.457627	0.693878	0.23625	Inf	intron_variant	MODIFIER	AGAP009285	c.69+6443C>A		101710	+	AGAP009285	unspecified product	NA	NA	NA
3R	30687438	30789147	30760349	T	C	0.472727	0.4	-0.0727273	Inf	intron_variant	MODIFIER	AGAP009285	c.69+6845T>C		101710	+	AGAP009285	unspecified product	NA	NA	NA
3R	30687438	30789147	30760349	T	C	0.472727	0.4	-0.0727273	Inf	intron_variant	MODIFIER	AGAP009285	c.69+6845T>C		101710	+	AGAP009285	unspecified product	NA	NA	NA
3R	30687438	30789147	30760615	C	T	0.534483	0.72	0.185517	Inf	intron_variant	MODIFIER	AGAP009285	c.69+7111C>T		101710	+	AGAP009285	unspecified product	NA	NA	NA
3R	30687438	30789147	30760615	C	T	0.534483	0.72	0.185517	Inf	intron_variant	MODIFIER	AGAP009285	c.69+7111C>T		101710	+	AGAP009285	unspecified product	NA	NA	NA
3R	30687438	30789147	30760623	G	A	0.483333	0.265306	-0.218027	Inf	intron_variant	MODIFIER	AGAP009285	c.69+7119G>A		101710	+	AGAP009285	unspecified product	NA	NA	NA
3R	30687438	30789147	30760623	G	A	0.483333	0.265306	-0.218027	Inf	intron_variant	MODIFIER	AGAP009285	c.69+7119G>A		101710	+	AGAP009285	unspecified product	NA	NA	NA
3R	30687438	30789147	30760653	A	T	0.6	0.764706	0.164706	Inf	intron_variant	MODIFIER	AGAP009285	c.69+7149A>T		101710	+	AGAP009285	unspecified product	NA	NA	NA
3R	30687438	30789147	30760653	A	T	0.6	0.764706	0.164706	Inf	intron_variant	MODIFIER	AGAP009285	c.69+7149A>T		101710	+	AGAP009285	unspecified product	NA	NA	NA
3R	30687438	30789147	30760749	G	T	0.517857	0.217391	-0.300466	Inf	intron_variant	MODIFIER	AGAP009285	c.69+7245G>T		101710	+	AGAP009285	unspecified product	NA	NA	NA
3R	30687438	30789147	30760749	G	T	0.517857	0.217391	-0.300466	Inf	intron_variant	MODIFIER	AGAP009285	c.69+7245G>T		101710	+	AGAP009285	unspecified product	NA	NA	NA
3R	30687438	30789147	30760789	C	T	0.47541	0.547619	0.0722092	Inf	intron_variant	MODIFIER	AGAP009285	c.69+7285C>T		101710	+	AGAP009285	unspecified product	NA	NA	NA
3R	30687438	30789147	30760789	C	T	0.47541	0.547619	0.0722092	Inf	intron_variant	MODIFIER	AGAP009285	c.69+7285C>T		101710	+	AGAP009285	unspecified product	NA	NA	NA
3R	30687438	30789147	30761000	C	T	0.516129	0.622642	0.106512	Inf	intron_variant	MODIFIER	AGAP009285	c.69+7496C>T		101710	+	AGAP009285	unspecified product	NA	NA	NA
3R	30687438	30789147	30761000	C	T	0.516129	0.622642	0.106512	Inf	intron_variant	MODIFIER	AGAP009285	c.69+7496C>T		101710	+	AGAP009285	unspecified product	NA	NA	NA
3R	30687438	30789147	30761002	G	A	0.483871	0.384615	-0.0992556	Inf	intron_variant	MODIFIER	AGAP009285	c.69+7498G>A		101710	+	AGAP009285	unspecified product	NA	NA	NA
3R	30687438	30789147	30761002	G	A	0.483871	0.384615	-0.0992556	Inf	intron_variant	MODIFIER	AGAP009285	c.69+7498G>A		101710	+	AGAP009285	unspecified product	NA	NA	NA
3R	30687438	30789147	30761104	C	T	0.461538	0.563636	0.102098	Inf	intron_variant	MODIFIER	AGAP009285	c.69+7600C>T		101710	+	AGAP009285	unspecified product	NA	NA	NA
3R	30687438	30789147	30761104	C	T	0.461538	0.563636	0.102098	Inf	intron_variant	MODIFIER	AGAP009285	c.69+7600C>T		101710	+	AGAP009285	unspecified product	NA	NA	NA
3R	30687438	30789147	30761233	A	T	0.478873	0.4	-0.0788732	Inf	intron_variant	MODIFIER	AGAP009285	c.69+7729A>T		101710	+	AGAP009285	unspecified product	NA	NA	NA
3R	30687438	30789147	30761233	A	T	0.478873	0.4	-0.0788732	Inf	intron_variant	MODIFIER	AGAP009285	c.69+7729A>T		101710	+	AGAP009285	unspecified product	NA	NA	NA
3R	30687438	30789147	30761320	C	T	0.512821	0.32	-0.192821	Inf	intron_variant	MODIFIER	AGAP009285	c.69+7816C>T		101710	+	AGAP009285	unspecified product	NA	NA	NA
3R	30687438	30789147	30761320	C	T	0.512821	0.32	-0.192821	Inf	intron_variant	MODIFIER	AGAP009285	c.69+7816C>T		101710	+	AGAP009285	unspecified product	NA	NA	NA
3R	30687438	30789147	30762199	A	G	0.45	0.649123	0.199123	Inf	intron_variant	MODIFIER	AGAP009285	c.70-7065A>G		101710	+	AGAP009285	unspecified product	NA	NA	NA
3R	30687438	30789147	30762199	A	G	0.45	0.649123	0.199123	Inf	intron_variant	MODIFIER	AGAP009285	c.70-7065A>G		101710	+	AGAP009285	unspecified product	NA	NA	NA
3R	30687438	30789147	30762271	A	G	0.603448	0.474576	-0.128872	Inf	intron_variant	MODIFIER	AGAP009285	c.70-6993A>G		101710	+	AGAP009285	unspecified product	NA	NA	NA
3R	30687438	30789147	30762271	A	G	0.603448	0.474576	-0.128872	Inf	intron_variant	MODIFIER	AGAP009285	c.70-6993A>G		101710	+	AGAP009285	unspecified product	NA	NA	NA
3R	30687438	30789147	30762307	A	T	0.645161	0.440678	-0.204483	Inf	intron_variant	MODIFIER	AGAP009285	c.70-6957A>T		101710	+	AGAP009285	unspecified product	NA	NA	NA
3R	30687438	30789147	30762307	A	T	0.645161	0.440678	-0.204483	Inf	intron_variant	MODIFIER	AGAP009285	c.70-6957A>T		101710	+	AGAP009285	unspecified product	NA	NA	NA
3R	30687438	30789147	30762472	A	T	0.45	0.55	0.1	Inf	intron_variant	MODIFIER	AGAP009285	c.70-6792A>T		101710	+	AGAP009285	unspecified product	NA	NA	NA
3R	30687438	30789147	30762472	A	T	0.45	0.55	0.1	Inf	intron_variant	MODIFIER	AGAP009285	c.70-6792A>T		101710	+	AGAP009285	unspecified product	NA	NA	NA
3R	30687438	30789147	30762728	A	G	0.590164	0.301587	-0.288577	Inf	intron_variant	MODIFIER	AGAP009285	c.70-6536A>G		101710	+	AGAP009285	unspecified product	NA	NA	NA
3R	30687438	30789147	30762728	A	G	0.590164	0.301587	-0.288577	Inf	intron_variant	MODIFIER	AGAP009285	c.70-6536A>G		101710	+	AGAP009285	unspecified product	NA	NA	NA
3R	30687438	30789147	30762775	C	A	0.571429	0.283582	-0.287847	Inf	intron_variant	MODIFIER	AGAP009285	c.70-6489C>A		101710	+	AGAP009285	unspecified product	NA	NA	NA
3R	30687438	30789147	30762775	C	A	0.571429	0.283582	-0.287847	Inf	intron_variant	MODIFIER	AGAP009285	c.70-6489C>A		101710	+	AGAP009285	unspecified product	NA	NA	NA
3R	30687438	30789147	30763256	G	T	0.527273	0.625	0.0977273	Inf	intron_variant	MODIFIER	AGAP009285	c.70-6008G>T		101710	+	AGAP009285	unspecified product	NA	NA	NA
3R	30687438	30789147	30763256	G	T	0.527273	0.625	0.0977273	Inf	intron_variant	MODIFIER	AGAP009285	c.70-6008G>T		101710	+	AGAP009285	unspecified product	NA	NA	NA
3R	30687438	30789147	30763265	G	A	0.5	0.368421	-0.131579	Inf	intron_variant	MODIFIER	AGAP009285	c.70-5999G>A		101710	+	AGAP009285	unspecified product	NA	NA	NA
3R	30687438	30789147	30763265	G	A	0.5	0.368421	-0.131579	Inf	intron_variant	MODIFIER	AGAP009285	c.70-5999G>A		101710	+	AGAP009285	unspecified product	NA	NA	NA
3R	30687438	30789147	30763516	T	C	0.5	0.456522	-0.0434783	Inf	intron_variant	MODIFIER	AGAP009285	c.70-5748T>C		101710	+	AGAP009285	unspecified product	NA	NA	NA
3R	30687438	30789147	30763516	T	C	0.5	0.456522	-0.0434783	Inf	intron_variant	MODIFIER	AGAP009285	c.70-5748T>C		101710	+	AGAP009285	unspecified product	NA	NA	NA
3R	30687438	30789147	30763660	A	T	0.531915	0.464286	-0.0676292	Inf	intron_variant	MODIFIER	AGAP009285	c.70-5604A>T		101710	+	AGAP009285	unspecified product	NA	NA	NA
3R	30687438	30789147	30763660	A	T	0.531915	0.464286	-0.0676292	Inf	intron_variant	MODIFIER	AGAP009285	c.70-5604A>T		101710	+	AGAP009285	unspecified product	NA	NA	NA
3R	30687438	30789147	30763669	T	A	0.489362	0.436364	-0.0529981	Inf	intron_variant	MODIFIER	AGAP009285	c.70-5595T>A		101710	+	AGAP009285	unspecified product	NA	NA	NA
3R	30687438	30789147	30763669	T	A	0.489362	0.436364	-0.0529981	Inf	intron_variant	MODIFIER	AGAP009285	c.70-5595T>A		101710	+	AGAP009285	unspecified product	NA	NA	NA
3R	30687438	30789147	30763820	T	A	0.490566	0.535714	0.0451483	Inf	intron_variant	MODIFIER	AGAP009285	c.70-5444T>A		101710	+	AGAP009285	unspecified product	NA	NA	NA
3R	30687438	30789147	30763820	T	A	0.490566	0.535714	0.0451483	Inf	intron_variant	MODIFIER	AGAP009285	c.70-5444T>A		101710	+	AGAP009285	unspecified product	NA	NA	NA
3R	30687438	30789147	30763854	G	A	0.482143	0.490196	0.00805322	Inf	intron_variant	MODIFIER	AGAP009285	c.70-5410G>A		101710	+	AGAP009285	unspecified product	NA	NA	NA
3R	30687438	30789147	30763854	G	A	0.482143	0.490196	0.00805322	Inf	intron_variant	MODIFIER	AGAP009285	c.70-5410G>A		101710	+	AGAP009285	unspecified product	NA	NA	NA
3R	30687438	30789147	30764007	C	G	0.571429	0.413793	-0.157636	Inf	intron_variant	MODIFIER	AGAP009285	c.70-5257C>G		101710	+	AGAP009285	unspecified product	NA	NA	NA
3R	30687438	30789147	30764007	C	G	0.571429	0.413793	-0.157636	Inf	intron_variant	MODIFIER	AGAP009285	c.70-5257C>G		101710	+	AGAP009285	unspecified product	NA	NA	NA
3R	30687438	30789147	30764287	A	T	0.457627	0.266667	-0.190961	Inf	intron_variant	MODIFIER	AGAP009285	c.70-4977A>T		101710	+	AGAP009285	unspecified product	NA	NA	NA
3R	30687438	30789147	30764287	A	T	0.457627	0.266667	-0.190961	Inf	intron_variant	MODIFIER	AGAP009285	c.70-4977A>T		101710	+	AGAP009285	unspecified product	NA	NA	NA
3R	30687438	30789147	30764381	C	A	0.42623	0.35	-0.0762295	Inf	intron_variant	MODIFIER	AGAP009285	c.70-4883C>A		101710	+	AGAP009285	unspecified product	NA	NA	NA
3R	30687438	30789147	30764381	C	A	0.42623	0.35	-0.0762295	Inf	intron_variant	MODIFIER	AGAP009285	c.70-4883C>A		101710	+	AGAP009285	unspecified product	NA	NA	NA
3R	30687438	30789147	30764508	C	A	0.426471	0.244444	-0.182026	Inf	intron_variant	MODIFIER	AGAP009285	c.70-4756C>A		101710	+	AGAP009285	unspecified product	NA	NA	NA
3R	30687438	30789147	30764508	C	A	0.426471	0.244444	-0.182026	Inf	intron_variant	MODIFIER	AGAP009285	c.70-4756C>A		101710	+	AGAP009285	unspecified product	NA	NA	NA
3R	30687438	30789147	30764631	C	T	0.44898	0.280702	-0.168278	Inf	intron_variant	MODIFIER	AGAP009285	c.70-4633C>T		101710	+	AGAP009285	unspecified product	NA	NA	NA
3R	30687438	30789147	30764631	C	T	0.44898	0.280702	-0.168278	Inf	intron_variant	MODIFIER	AGAP009285	c.70-4633C>T		101710	+	AGAP009285	unspecified product	NA	NA	NA
3R	30687438	30789147	30764760	C	T	0.538462	0.745098	0.206637	Inf	intron_variant	MODIFIER	AGAP009285	c.70-4504C>T		101710	+	AGAP009285	unspecified product	NA	NA	NA
3R	30687438	30789147	30764760	C	T	0.538462	0.745098	0.206637	Inf	intron_variant	MODIFIER	AGAP009285	c.70-4504C>T		101710	+	AGAP009285	unspecified product	NA	NA	NA
3R	30687438	30789147	30764767	C	T	0.461538	0.254545	-0.206993	Inf	intron_variant	MODIFIER	AGAP009285	c.70-4497C>T		101710	+	AGAP009285	unspecified product	NA	NA	NA
3R	30687438	30789147	30764767	C	T	0.461538	0.254545	-0.206993	Inf	intron_variant	MODIFIER	AGAP009285	c.70-4497C>T		101710	+	AGAP009285	unspecified product	NA	NA	NA
3R	30687438	30789147	30764776	G	C	0.561404	0.745098	0.183695	Inf	intron_variant	MODIFIER	AGAP009285	c.70-4488G>C		101710	+	AGAP009285	unspecified product	NA	NA	NA
3R	30687438	30789147	30764776	G	C	0.561404	0.745098	0.183695	Inf	intron_variant	MODIFIER	AGAP009285	c.70-4488G>C		101710	+	AGAP009285	unspecified product	NA	NA	NA
3R	30687438	30789147	30764927	C	T	0.553846	0.266667	-0.287179	Inf	intron_variant	MODIFIER	AGAP009285	c.70-4337C>T		101710	+	AGAP009285	unspecified product	NA	NA	NA
3R	30687438	30789147	30764927	C	T	0.553846	0.266667	-0.287179	Inf	intron_variant	MODIFIER	AGAP009285	c.70-4337C>T		101710	+	AGAP009285	unspecified product	NA	NA	NA
3R	30687438	30789147	30765043	G	T	0.5	0.666667	0.166667	Inf	intron_variant	MODIFIER	AGAP009285	c.70-4221G>T		101710	+	AGAP009285	unspecified product	NA	NA	NA
3R	30687438	30789147	30765043	G	T	0.5	0.666667	0.166667	Inf	intron_variant	MODIFIER	AGAP009285	c.70-4221G>T		101710	+	AGAP009285	unspecified product	NA	NA	NA
3R	30687438	30789147	30765160	C	T	0.578947	0.762712	0.183764	Inf	intron_variant	MODIFIER	AGAP009285	c.70-4104C>T		101710	+	AGAP009285	unspecified product	NA	NA	NA
3R	30687438	30789147	30765160	C	T	0.578947	0.762712	0.183764	Inf	intron_variant	MODIFIER	AGAP009285	c.70-4104C>T		101710	+	AGAP009285	unspecified product	NA	NA	NA
3R	30687438	30789147	30765166	C	A	0.551724	0.758621	0.206897	Inf	intron_variant	MODIFIER	AGAP009285	c.70-4098C>A		101710	+	AGAP009285	unspecified product	NA	NA	NA
3R	30687438	30789147	30765166	C	A	0.551724	0.758621	0.206897	Inf	intron_variant	MODIFIER	AGAP009285	c.70-4098C>A		101710	+	AGAP009285	unspecified product	NA	NA	NA
3R	30687438	30789147	30765319	G	T	0.542373	0.292683	-0.24969	Inf	intron_variant	MODIFIER	AGAP009285	c.70-3945G>T		101710	+	AGAP009285	unspecified product	NA	NA	NA
3R	30687438	30789147	30765319	G	T	0.542373	0.292683	-0.24969	Inf	intron_variant	MODIFIER	AGAP009285	c.70-3945G>T		101710	+	AGAP009285	unspecified product	NA	NA	NA
3R	30687438	30789147	30765379	T	C	0.530303	0.609756	0.0794531	Inf	intron_variant	MODIFIER	AGAP009285	c.70-3885T>C		101710	+	AGAP009285	unspecified product	NA	NA	NA
3R	30687438	30789147	30765379	T	C	0.530303	0.609756	0.0794531	Inf	intron_variant	MODIFIER	AGAP009285	c.70-3885T>C		101710	+	AGAP009285	unspecified product	NA	NA	NA
3R	30687438	30789147	30765427	C	T	0.523077	0.444444	-0.0786325	Inf	intron_variant	MODIFIER	AGAP009285	c.70-3837C>T		101710	+	AGAP009285	unspecified product	NA	NA	NA
3R	30687438	30789147	30765427	C	T	0.523077	0.444444	-0.0786325	Inf	intron_variant	MODIFIER	AGAP009285	c.70-3837C>T		101710	+	AGAP009285	unspecified product	NA	NA	NA
3R	30687438	30789147	30765464	T	C	0.428571	0.522727	0.0941558	Inf	intron_variant	MODIFIER	AGAP009285	c.70-3800T>C		101710	+	AGAP009285	unspecified product	NA	NA	NA
3R	30687438	30789147	30765464	T	C	0.428571	0.522727	0.0941558	Inf	intron_variant	MODIFIER	AGAP009285	c.70-3800T>C		101710	+	AGAP009285	unspecified product	NA	NA	NA
3R	30687438	30789147	30765738	A	G	0.568182	0.616667	0.0484849	Inf	intron_variant	MODIFIER	AGAP009285	c.70-3526A>G		101710	+	AGAP009285	unspecified product	NA	NA	NA
3R	30687438	30789147	30765738	A	G	0.568182	0.616667	0.0484849	Inf	intron_variant	MODIFIER	AGAP009285	c.70-3526A>G		101710	+	AGAP009285	unspecified product	NA	NA	NA
3R	30687438	30789147	30765743	C	T	0.568182	0.607143	0.038961	Inf	intron_variant	MODIFIER	AGAP009285	c.70-3521C>T		101710	+	AGAP009285	unspecified product	NA	NA	NA
3R	30687438	30789147	30765743	C	T	0.568182	0.607143	0.038961	Inf	intron_variant	MODIFIER	AGAP009285	c.70-3521C>T		101710	+	AGAP009285	unspecified product	NA	NA	NA
3R	30687438	30789147	30765798	A	T	0.583333	0.685185	0.101852	Inf	intron_variant	MODIFIER	AGAP009285	c.70-3466A>T		101710	+	AGAP009285	unspecified product	NA	NA	NA
3R	30687438	30789147	30765798	A	T	0.583333	0.685185	0.101852	Inf	intron_variant	MODIFIER	AGAP009285	c.70-3466A>T		101710	+	AGAP009285	unspecified product	NA	NA	NA
3R	30687438	30789147	30765930	T	A	0.568627	0.686275	0.117647	Inf	intron_variant	MODIFIER	AGAP009285	c.70-3334T>A		101710	+	AGAP009285	unspecified product	NA	NA	NA
3R	30687438	30789147	30765930	T	A	0.568627	0.686275	0.117647	Inf	intron_variant	MODIFIER	AGAP009285	c.70-3334T>A		101710	+	AGAP009285	unspecified product	NA	NA	NA
3R	30687438	30789147	30765977	T	C	0.54717	0.660377	0.113208	Inf	intron_variant	MODIFIER	AGAP009285	c.70-3287T>C		101710	+	AGAP009285	unspecified product	NA	NA	NA
3R	30687438	30789147	30765977	T	C	0.54717	0.660377	0.113208	Inf	intron_variant	MODIFIER	AGAP009285	c.70-3287T>C		101710	+	AGAP009285	unspecified product	NA	NA	NA
3R	30687438	30789147	30766050	C	A	0.6	0.716981	0.116981	Inf	intron_variant	MODIFIER	AGAP009285	c.70-3214C>A		101710	+	AGAP009285	unspecified product	NA	NA	NA
3R	30687438	30789147	30766050	C	A	0.6	0.716981	0.116981	Inf	intron_variant	MODIFIER	AGAP009285	c.70-3214C>A		101710	+	AGAP009285	unspecified product	NA	NA	NA
3R	30687438	30789147	30766078	T	C	0.64	0.655172	0.0151724	Inf	intron_variant	MODIFIER	AGAP009285	c.70-3186T>C		101710	+	AGAP009285	unspecified product	NA	NA	NA
3R	30687438	30789147	30766078	T	C	0.64	0.655172	0.0151724	Inf	intron_variant	MODIFIER	AGAP009285	c.70-3186T>C		101710	+	AGAP009285	unspecified product	NA	NA	NA
3R	30687438	30789147	30766156	T	C	0.476923	0.625	0.148077	Inf	intron_variant	MODIFIER	AGAP009285	c.70-3108T>C		101710	+	AGAP009285	unspecified product	NA	NA	NA
3R	30687438	30789147	30766156	T	C	0.476923	0.625	0.148077	Inf	intron_variant	MODIFIER	AGAP009285	c.70-3108T>C		101710	+	AGAP009285	unspecified product	NA	NA	NA
3R	30687438	30789147	30766305	A	T	0.516129	0.666667	0.150538	Inf	intron_variant	MODIFIER	AGAP009285	c.70-2959A>T		101710	+	AGAP009285	unspecified product	NA	NA	NA
3R	30687438	30789147	30766305	A	T	0.516129	0.666667	0.150538	Inf	intron_variant	MODIFIER	AGAP009285	c.70-2959A>T		101710	+	AGAP009285	unspecified product	NA	NA	NA
3R	30687438	30789147	30766469	C	G	0.534483	0.666667	0.132184	Inf	intron_variant	MODIFIER	AGAP009285	c.70-2795C>G		101710	+	AGAP009285	unspecified product	NA	NA	NA
3R	30687438	30789147	30766469	C	G	0.534483	0.666667	0.132184	Inf	intron_variant	MODIFIER	AGAP009285	c.70-2795C>G		101710	+	AGAP009285	unspecified product	NA	NA	NA
3R	30687438	30789147	30766690	G	A	0.492063	0.607143	0.115079	Inf	intron_variant	MODIFIER	AGAP009285	c.70-2574G>A		101710	+	AGAP009285	unspecified product	NA	NA	NA
3R	30687438	30789147	30766690	G	A	0.492063	0.607143	0.115079	Inf	intron_variant	MODIFIER	AGAP009285	c.70-2574G>A		101710	+	AGAP009285	unspecified product	NA	NA	NA
3R	30687438	30789147	30766748	T	C	0.525424	0.645833	0.12041	Inf	intron_variant	MODIFIER	AGAP009285	c.70-2516T>C		101710	+	AGAP009285	unspecified product	NA	NA	NA
3R	30687438	30789147	30766748	T	C	0.525424	0.645833	0.12041	Inf	intron_variant	MODIFIER	AGAP009285	c.70-2516T>C		101710	+	AGAP009285	unspecified product	NA	NA	NA
3R	30687438	30789147	30766884	C	A	0.574074	0.787234	0.21316	Inf	intron_variant	MODIFIER	AGAP009285	c.70-2380C>A		101710	+	AGAP009285	unspecified product	NA	NA	NA
3R	30687438	30789147	30766884	C	A	0.574074	0.787234	0.21316	Inf	intron_variant	MODIFIER	AGAP009285	c.70-2380C>A		101710	+	AGAP009285	unspecified product	NA	NA	NA
3R	30687438	30789147	30766956	C	A	0.354167	0.735849	0.381682	Inf	intron_variant	MODIFIER	AGAP009285	c.70-2308C>A		101710	+	AGAP009285	unspecified product	NA	NA	NA
3R	30687438	30789147	30766956	C	A	0.354167	0.735849	0.381682	Inf	intron_variant	MODIFIER	AGAP009285	c.70-2308C>A		101710	+	AGAP009285	unspecified product	NA	NA	NA
3R	30687438	30789147	30767325	C	G	0.45098	0.623188	0.172208	Inf	intron_variant	MODIFIER	AGAP009285	c.70-1939C>G		101710	+	AGAP009285	unspecified product	NA	NA	NA
3R	30687438	30789147	30767325	C	G	0.45098	0.623188	0.172208	Inf	intron_variant	MODIFIER	AGAP009285	c.70-1939C>G		101710	+	AGAP009285	unspecified product	NA	NA	NA
3R	30687438	30789147	30767330	C	T	0.433962	0.57971	0.145748	Inf	intron_variant	MODIFIER	AGAP009285	c.70-1934C>T		101710	+	AGAP009285	unspecified product	NA	NA	NA
3R	30687438	30789147	30767330	C	T	0.433962	0.57971	0.145748	Inf	intron_variant	MODIFIER	AGAP009285	c.70-1934C>T		101710	+	AGAP009285	unspecified product	NA	NA	NA
3R	30687438	30789147	30767356	G	A	0.423077	0.605263	0.182186	Inf	intron_variant	MODIFIER	AGAP009285	c.70-1908G>A		101710	+	AGAP009285	unspecified product	NA	NA	NA
3R	30687438	30789147	30767356	G	A	0.423077	0.605263	0.182186	Inf	intron_variant	MODIFIER	AGAP009285	c.70-1908G>A		101710	+	AGAP009285	unspecified product	NA	NA	NA
3R	30687438	30789147	30767392	G	A	0.470588	0.625	0.154412	Inf	intron_variant	MODIFIER	AGAP009285	c.70-1872G>A		101710	+	AGAP009285	unspecified product	NA	NA	NA
3R	30687438	30789147	30767392	G	A	0.470588	0.625	0.154412	Inf	intron_variant	MODIFIER	AGAP009285	c.70-1872G>A		101710	+	AGAP009285	unspecified product	NA	NA	NA
3R	30687438	30789147	30767432	T	C	0.404762	0.617647	0.212885	Inf	intron_variant	MODIFIER	AGAP009285	c.70-1832T>C		101710	+	AGAP009285	unspecified product	NA	NA	NA
3R	30687438	30789147	30767432	T	C	0.404762	0.617647	0.212885	Inf	intron_variant	MODIFIER	AGAP009285	c.70-1832T>C		101710	+	AGAP009285	unspecified product	NA	NA	NA
3R	30687438	30789147	30767580	A	G	0.530612	0.660714	0.130102	Inf	intron_variant	MODIFIER	AGAP009285	c.70-1684A>G		101710	+	AGAP009285	unspecified product	NA	NA	NA
3R	30687438	30789147	30767580	A	G	0.530612	0.660714	0.130102	Inf	intron_variant	MODIFIER	AGAP009285	c.70-1684A>G		101710	+	AGAP009285	unspecified product	NA	NA	NA
3R	30687438	30789147	30767658	T	A	0.527273	0.627451	0.100178	Inf	intron_variant	MODIFIER	AGAP009285	c.70-1606T>A		101710	+	AGAP009285	unspecified product	NA	NA	NA
3R	30687438	30789147	30767658	T	A	0.527273	0.627451	0.100178	Inf	intron_variant	MODIFIER	AGAP009285	c.70-1606T>A		101710	+	AGAP009285	unspecified product	NA	NA	NA
3R	30687438	30789147	30767715	A	G	0.413793	0.612245	0.198452	Inf	intron_variant	MODIFIER	AGAP009285	c.70-1549A>G		101710	+	AGAP009285	unspecified product	NA	NA	NA
3R	30687438	30789147	30767715	A	G	0.413793	0.612245	0.198452	Inf	intron_variant	MODIFIER	AGAP009285	c.70-1549A>G		101710	+	AGAP009285	unspecified product	NA	NA	NA
3R	30687438	30789147	30767764	G	C	0.568966	0.325581	-0.243384	Inf	intron_variant	MODIFIER	AGAP009285	c.70-1500G>C		101710	+	AGAP009285	unspecified product	NA	NA	NA
3R	30687438	30789147	30767764	G	C	0.568966	0.325581	-0.243384	Inf	intron_variant	MODIFIER	AGAP009285	c.70-1500G>C		101710	+	AGAP009285	unspecified product	NA	NA	NA
3R	30687438	30789147	30767982	C	T	0.557143	0.25	-0.307143	Inf	intron_variant	MODIFIER	AGAP009285	c.70-1282C>T		101710	+	AGAP009285	unspecified product	NA	NA	NA
3R	30687438	30789147	30767982	C	T	0.557143	0.25	-0.307143	Inf	intron_variant	MODIFIER	AGAP009285	c.70-1282C>T		101710	+	AGAP009285	unspecified product	NA	NA	NA
3R	30687438	30789147	30768024	G	A	0.521127	0.291667	-0.22946	Inf	intron_variant	MODIFIER	AGAP009285	c.70-1240G>A		101710	+	AGAP009285	unspecified product	NA	NA	NA
3R	30687438	30789147	30768024	G	A	0.521127	0.291667	-0.22946	Inf	intron_variant	MODIFIER	AGAP009285	c.70-1240G>A		101710	+	AGAP009285	unspecified product	NA	NA	NA
3R	30687438	30789147	30768032	G	A	0.528571	0.289474	-0.239098	Inf	intron_variant	MODIFIER	AGAP009285	c.70-1232G>A		101710	+	AGAP009285	unspecified product	NA	NA	NA
3R	30687438	30789147	30768032	G	A	0.528571	0.289474	-0.239098	Inf	intron_variant	MODIFIER	AGAP009285	c.70-1232G>A		101710	+	AGAP009285	unspecified product	NA	NA	NA
3R	30687438	30789147	30768309	T	A	0.490909	0.654545	0.163636	Inf	intron_variant	MODIFIER	AGAP009285	c.70-955T>A		101710	+	AGAP009285	unspecified product	NA	NA	NA
3R	30687438	30789147	30768309	T	A	0.490909	0.654545	0.163636	Inf	intron_variant	MODIFIER	AGAP009285	c.70-955T>A		101710	+	AGAP009285	unspecified product	NA	NA	NA
3R	30687438	30789147	30768376	T	C	0.44	0.365385	-0.0746154	Inf	intron_variant	MODIFIER	AGAP009285	c.70-888T>C		101710	+	AGAP009285	unspecified product	NA	NA	NA
3R	30687438	30789147	30768376	T	C	0.44	0.365385	-0.0746154	Inf	intron_variant	MODIFIER	AGAP009285	c.70-888T>C		101710	+	AGAP009285	unspecified product	NA	NA	NA
3R	30687438	30789147	30768403	C	T	0.448276	0.4	-0.0482759	Inf	intron_variant	MODIFIER	AGAP009285	c.70-861C>T		101710	+	AGAP009285	unspecified product	NA	NA	NA
3R	30687438	30789147	30768403	C	T	0.448276	0.4	-0.0482759	Inf	intron_variant	MODIFIER	AGAP009285	c.70-861C>T		101710	+	AGAP009285	unspecified product	NA	NA	NA
3R	30687438	30789147	30768596	T	C	0.559322	0.666667	0.107345	Inf	intron_variant	MODIFIER	AGAP009285	c.70-668T>C		101710	+	AGAP009285	unspecified product	NA	NA	NA
3R	30687438	30789147	30768596	T	C	0.559322	0.666667	0.107345	Inf	intron_variant	MODIFIER	AGAP009285	c.70-668T>C		101710	+	AGAP009285	unspecified product	NA	NA	NA
3R	30687438	30789147	30768661	G	A	0.46	0.719298	0.259298	Inf	intron_variant	MODIFIER	AGAP009285	c.70-603G>A		101710	+	AGAP009285	unspecified product	NA	NA	NA
3R	30687438	30789147	30768661	G	A	0.46	0.719298	0.259298	Inf	intron_variant	MODIFIER	AGAP009285	c.70-603G>A		101710	+	AGAP009285	unspecified product	NA	NA	NA
3R	30687438	30789147	30768854	G	A	0.483333	0.660377	0.177044	Inf	intron_variant	MODIFIER	AGAP009285	c.70-410G>A		101710	+	AGAP009285	unspecified product	NA	NA	NA
3R	30687438	30789147	30768854	G	A	0.483333	0.660377	0.177044	Inf	intron_variant	MODIFIER	AGAP009285	c.70-410G>A		101710	+	AGAP009285	unspecified product	NA	NA	NA
3R	30687438	30789147	30768903	C	T	0.453125	0.6	0.146875	Inf	intron_variant	MODIFIER	AGAP009285	c.70-361C>T		101710	+	AGAP009285	unspecified product	NA	NA	NA
3R	30687438	30789147	30768903	C	T	0.453125	0.6	0.146875	Inf	intron_variant	MODIFIER	AGAP009285	c.70-361C>T		101710	+	AGAP009285	unspecified product	NA	NA	NA
3R	30687438	30789147	30768954	A	G	0.419355	0.631579	0.212224	Inf	intron_variant	MODIFIER	AGAP009285	c.70-310A>G		101710	+	AGAP009285	unspecified product	NA	NA	NA
3R	30687438	30789147	30768954	A	G	0.419355	0.631579	0.212224	Inf	intron_variant	MODIFIER	AGAP009285	c.70-310A>G		101710	+	AGAP009285	unspecified product	NA	NA	NA
3R	30687438	30789147	30768968	A	G	0.616667	0.321429	-0.295238	Inf	intron_variant	MODIFIER	AGAP009285	c.70-296A>G		101710	+	AGAP009285	unspecified product	NA	NA	NA
3R	30687438	30789147	30768968	A	G	0.616667	0.321429	-0.295238	Inf	intron_variant	MODIFIER	AGAP009285	c.70-296A>G		101710	+	AGAP009285	unspecified product	NA	NA	NA
3R	30687438	30789147	30769088	A	G	0.566667	0.350877	-0.215789	Inf	intron_variant	MODIFIER	AGAP009285	c.70-176A>G		101710	+	AGAP009285	unspecified product	NA	NA	NA
3R	30687438	30789147	30769088	A	G	0.566667	0.350877	-0.215789	Inf	intron_variant	MODIFIER	AGAP009285	c.70-176A>G		101710	+	AGAP009285	unspecified product	NA	NA	NA
3R	30687438	30789147	30769175	T	G	0.578947	0.269841	-0.309106	Inf	intron_variant	MODIFIER	AGAP009285	c.70-89T>G		101710	+	AGAP009285	unspecified product	NA	NA	NA
3R	30687438	30789147	30769175	T	G	0.578947	0.269841	-0.309106	Inf	intron_variant	MODIFIER	AGAP009285	c.70-89T>G		101710	+	AGAP009285	unspecified product	NA	NA	NA
3R	30687438	30789147	30769311	G	A	0.54717	0.367347	-0.179823	Inf	synonymous_variant	LOW	AGAP009285	c.117G>A	p.Gly39Gly	101710	+	AGAP009285	unspecified product	NA	NA	NA
3R	30687438	30789147	30769311	G	A	0.54717	0.367347	-0.179823	Inf	synonymous_variant	LOW	AGAP009285	c.117G>A	p.Gly39Gly	101710	+	AGAP009285	unspecified product	NA	NA	NA
3R	30687438	30789147	30769350	G	A	0.54717	0.303571	-0.243598	Inf	synonymous_variant	LOW	AGAP009285	c.156G>A	p.Pro52Pro	101710	+	AGAP009285	unspecified product	NA	NA	NA
3R	30687438	30789147	30769350	G	A	0.54717	0.303571	-0.243598	Inf	synonymous_variant	LOW	AGAP009285	c.156G>A	p.Pro52Pro	101710	+	AGAP009285	unspecified product	NA	NA	NA
3R	30687438	30789147	30769381	C	T	0.46	0.357143	-0.102857	Inf	intron_variant	MODIFIER	AGAP009285	c.161+26C>T		101710	+	AGAP009285	unspecified product	NA	NA	NA
3R	30687438	30789147	30769381	C	T	0.46	0.357143	-0.102857	Inf	intron_variant	MODIFIER	AGAP009285	c.161+26C>T		101710	+	AGAP009285	unspecified product	NA	NA	NA
3R	30687438	30789147	30769492	C	T	0.510204	0.581818	0.0716141	Inf	intron_variant	MODIFIER	AGAP009285	c.161+137C>T		101710	+	AGAP009285	unspecified product	NA	NA	NA
3R	30687438	30789147	30769492	C	T	0.510204	0.581818	0.0716141	Inf	intron_variant	MODIFIER	AGAP009285	c.161+137C>T		101710	+	AGAP009285	unspecified product	NA	NA	NA
3R	30687438	30789147	30769506	A	G	0.5	0.576923	0.0769231	Inf	intron_variant	MODIFIER	AGAP009285	c.161+151A>G		101710	+	AGAP009285	unspecified product	NA	NA	NA
3R	30687438	30789147	30769506	A	G	0.5	0.576923	0.0769231	Inf	intron_variant	MODIFIER	AGAP009285	c.161+151A>G		101710	+	AGAP009285	unspecified product	NA	NA	NA
3R	30687438	30789147	30769508	A	T	0.480769	0.403846	-0.0769231	Inf	intron_variant	MODIFIER	AGAP009285	c.161+153A>T		101710	+	AGAP009285	unspecified product	NA	NA	NA
3R	30687438	30789147	30769508	A	T	0.480769	0.403846	-0.0769231	Inf	intron_variant	MODIFIER	AGAP009285	c.161+153A>T		101710	+	AGAP009285	unspecified product	NA	NA	NA
3R	30687438	30789147	30769791	C	T	0.461538	0.811321	0.349782	Inf	intron_variant	MODIFIER	AGAP009285	c.161+436C>T		101710	+	AGAP009285	unspecified product	NA	NA	NA
3R	30687438	30789147	30769791	C	T	0.461538	0.811321	0.349782	Inf	intron_variant	MODIFIER	AGAP009285	c.161+436C>T		101710	+	AGAP009285	unspecified product	NA	NA	NA
3R	30687438	30789147	30769834	G	A	0.434783	0.796296	0.361514	Inf	intron_variant	MODIFIER	AGAP009285	c.161+479G>A		101710	+	AGAP009285	unspecified product	NA	NA	NA
3R	30687438	30789147	30769834	G	A	0.434783	0.796296	0.361514	Inf	intron_variant	MODIFIER	AGAP009285	c.161+479G>A		101710	+	AGAP009285	unspecified product	NA	NA	NA
3R	30687438	30789147	30769869	T	G	0.471429	0.773585	0.302156	Inf	intron_variant	MODIFIER	AGAP009285	c.161+514T>G		101710	+	AGAP009285	unspecified product	NA	NA	NA
3R	30687438	30789147	30769869	T	G	0.471429	0.773585	0.302156	Inf	intron_variant	MODIFIER	AGAP009285	c.161+514T>G		101710	+	AGAP009285	unspecified product	NA	NA	NA
3R	30687438	30789147	30769927	G	A	0.567164	0.288462	-0.278703	Inf	intron_variant	MODIFIER	AGAP009285	c.161+572G>A		101710	+	AGAP009285	unspecified product	NA	NA	NA
3R	30687438	30789147	30769927	G	A	0.567164	0.288462	-0.278703	Inf	intron_variant	MODIFIER	AGAP009285	c.161+572G>A		101710	+	AGAP009285	unspecified product	NA	NA	NA
3R	30687438	30789147	30769947	C	G	0.591549	0.269231	-0.322319	Inf	intron_variant	MODIFIER	AGAP009285	c.161+592C>G		101710	+	AGAP009285	unspecified product	NA	NA	NA
3R	30687438	30789147	30769947	C	G	0.591549	0.269231	-0.322319	Inf	intron_variant	MODIFIER	AGAP009285	c.161+592C>G		101710	+	AGAP009285	unspecified product	NA	NA	NA
3R	30687438	30789147	30769997	G	A	0.541667	0.304348	-0.237319	Inf	intron_variant	MODIFIER	AGAP009285	c.161+642G>A		101710	+	AGAP009285	unspecified product	NA	NA	NA
3R	30687438	30789147	30769997	G	A	0.541667	0.304348	-0.237319	Inf	intron_variant	MODIFIER	AGAP009285	c.161+642G>A		101710	+	AGAP009285	unspecified product	NA	NA	NA
3R	30687438	30789147	30770017	A	G	0.5	0.333333	-0.166667	Inf	intron_variant	MODIFIER	AGAP009285	c.161+662A>G		101710	+	AGAP009285	unspecified product	NA	NA	NA
3R	30687438	30789147	30770017	A	G	0.5	0.333333	-0.166667	Inf	intron_variant	MODIFIER	AGAP009285	c.161+662A>G		101710	+	AGAP009285	unspecified product	NA	NA	NA
3R	30687438	30789147	30770076	G	A	0.55	0.622222	0.0722222	Inf	intron_variant	MODIFIER	AGAP009285	c.161+721G>A		101710	+	AGAP009285	unspecified product	NA	NA	NA
3R	30687438	30789147	30770076	G	A	0.55	0.622222	0.0722222	Inf	intron_variant	MODIFIER	AGAP009285	c.161+721G>A		101710	+	AGAP009285	unspecified product	NA	NA	NA
3R	30687438	30789147	30770107	T	C	0.381818	0.369565	-0.012253	Inf	intron_variant	MODIFIER	AGAP009285	c.161+752T>C		101710	+	AGAP009285	unspecified product	NA	NA	NA
3R	30687438	30789147	30770107	T	C	0.381818	0.369565	-0.012253	Inf	intron_variant	MODIFIER	AGAP009285	c.161+752T>C		101710	+	AGAP009285	unspecified product	NA	NA	NA
3R	30687438	30789147	30770119	T	C	0.596491	0.622222	0.025731	Inf	intron_variant	MODIFIER	AGAP009285	c.161+764T>C		101710	+	AGAP009285	unspecified product	NA	NA	NA
3R	30687438	30789147	30770119	T	C	0.596491	0.622222	0.025731	Inf	intron_variant	MODIFIER	AGAP009285	c.161+764T>C		101710	+	AGAP009285	unspecified product	NA	NA	NA
3R	30687438	30789147	30770172	A	G	0.472727	0.702128	0.2294	Inf	intron_variant	MODIFIER	AGAP009285	c.161+817A>G		101710	+	AGAP009285	unspecified product	NA	NA	NA
3R	30687438	30789147	30770172	A	G	0.472727	0.702128	0.2294	Inf	intron_variant	MODIFIER	AGAP009285	c.161+817A>G		101710	+	AGAP009285	unspecified product	NA	NA	NA
3R	30687438	30789147	30770627	T	A	0.553191	0.65	0.0968085	Inf	intron_variant	MODIFIER	AGAP009285	c.161+1272T>A		101710	+	AGAP009285	unspecified product	NA	NA	NA
3R	30687438	30789147	30770627	T	A	0.553191	0.65	0.0968085	Inf	intron_variant	MODIFIER	AGAP009285	c.161+1272T>A		101710	+	AGAP009285	unspecified product	NA	NA	NA
3R	30687438	30789147	30770634	C	A	0.571429	0.649123	0.0776942	Inf	intron_variant	MODIFIER	AGAP009285	c.161+1279C>A		101710	+	AGAP009285	unspecified product	NA	NA	NA
3R	30687438	30789147	30770634	C	A	0.571429	0.649123	0.0776942	Inf	intron_variant	MODIFIER	AGAP009285	c.161+1279C>A		101710	+	AGAP009285	unspecified product	NA	NA	NA
3R	30687438	30789147	30770662	C	T	0.584906	0.655738	0.070832	Inf	intron_variant	MODIFIER	AGAP009285	c.161+1307C>T		101710	+	AGAP009285	unspecified product	NA	NA	NA
3R	30687438	30789147	30770662	C	T	0.584906	0.655738	0.070832	Inf	intron_variant	MODIFIER	AGAP009285	c.161+1307C>T		101710	+	AGAP009285	unspecified product	NA	NA	NA
3R	30687438	30789147	30770674	C	T	0.407407	0.387097	-0.0203106	Inf	intron_variant	MODIFIER	AGAP009285	c.161+1319C>T		101710	+	AGAP009285	unspecified product	NA	NA	NA
3R	30687438	30789147	30770674	C	T	0.407407	0.387097	-0.0203106	Inf	intron_variant	MODIFIER	AGAP009285	c.161+1319C>T		101710	+	AGAP009285	unspecified product	NA	NA	NA
3R	30687438	30789147	30770744	G	T	0.568966	0.703704	0.134738	Inf	intron_variant	MODIFIER	AGAP009285	c.161+1389G>T		101710	+	AGAP009285	unspecified product	NA	NA	NA
3R	30687438	30789147	30770744	G	T	0.568966	0.703704	0.134738	Inf	intron_variant	MODIFIER	AGAP009285	c.161+1389G>T		101710	+	AGAP009285	unspecified product	NA	NA	NA
3R	30687438	30789147	30770781	G	A	0.403226	0.288462	-0.114764	Inf	intron_variant	MODIFIER	AGAP009285	c.161+1426G>A		101710	+	AGAP009285	unspecified product	NA	NA	NA
3R	30687438	30789147	30770781	G	A	0.403226	0.288462	-0.114764	Inf	intron_variant	MODIFIER	AGAP009285	c.161+1426G>A		101710	+	AGAP009285	unspecified product	NA	NA	NA
3R	30687438	30789147	30771002	C	G	0.552239	0.34	-0.212239	Inf	intron_variant	MODIFIER	AGAP009285	c.162-1413C>G		101710	+	AGAP009285	unspecified product	NA	NA	NA
3R	30687438	30789147	30771002	C	G	0.552239	0.34	-0.212239	Inf	intron_variant	MODIFIER	AGAP009285	c.162-1413C>G		101710	+	AGAP009285	unspecified product	NA	NA	NA
3R	30687438	30789147	30771015	A	G	0.552239	0.375	-0.177239	Inf	intron_variant	MODIFIER	AGAP009285	c.162-1400A>G		101710	+	AGAP009285	unspecified product	NA	NA	NA
3R	30687438	30789147	30771015	A	G	0.552239	0.375	-0.177239	Inf	intron_variant	MODIFIER	AGAP009285	c.162-1400A>G		101710	+	AGAP009285	unspecified product	NA	NA	NA
3R	30687438	30789147	30771020	A	G	0.544118	0.357143	-0.186975	Inf	intron_variant	MODIFIER	AGAP009285	c.162-1395A>G		101710	+	AGAP009285	unspecified product	NA	NA	NA
3R	30687438	30789147	30771020	A	G	0.544118	0.357143	-0.186975	Inf	intron_variant	MODIFIER	AGAP009285	c.162-1395A>G		101710	+	AGAP009285	unspecified product	NA	NA	NA
3R	30687438	30789147	30771089	A	T	0.564516	0.45098	-0.113536	Inf	intron_variant	MODIFIER	AGAP009285	c.162-1326A>T		101710	+	AGAP009285	unspecified product	NA	NA	NA
3R	30687438	30789147	30771089	A	T	0.564516	0.45098	-0.113536	Inf	intron_variant	MODIFIER	AGAP009285	c.162-1326A>T		101710	+	AGAP009285	unspecified product	NA	NA	NA
3R	30687438	30789147	30771091	C	T	0.435484	0.538462	0.102978	Inf	intron_variant	MODIFIER	AGAP009285	c.162-1324C>T		101710	+	AGAP009285	unspecified product	NA	NA	NA
3R	30687438	30789147	30771091	C	T	0.435484	0.538462	0.102978	Inf	intron_variant	MODIFIER	AGAP009285	c.162-1324C>T		101710	+	AGAP009285	unspecified product	NA	NA	NA
3R	30687438	30789147	30771132	A	C	0.551724	0.392857	-0.158867	Inf	intron_variant	MODIFIER	AGAP009285	c.162-1283A>C		101710	+	AGAP009285	unspecified product	NA	NA	NA
3R	30687438	30789147	30771132	A	C	0.551724	0.392857	-0.158867	Inf	intron_variant	MODIFIER	AGAP009285	c.162-1283A>C		101710	+	AGAP009285	unspecified product	NA	NA	NA
3R	30687438	30789147	30771137	C	T	0.508197	0.392857	-0.11534	Inf	intron_variant	MODIFIER	AGAP009285	c.162-1278C>T		101710	+	AGAP009285	unspecified product	NA	NA	NA
3R	30687438	30789147	30771137	C	T	0.508197	0.392857	-0.11534	Inf	intron_variant	MODIFIER	AGAP009285	c.162-1278C>T		101710	+	AGAP009285	unspecified product	NA	NA	NA
3R	30687438	30789147	30771149	A	T	0.5	0.388889	-0.111111	Inf	intron_variant	MODIFIER	AGAP009285	c.162-1266A>T		101710	+	AGAP009285	unspecified product	NA	NA	NA
3R	30687438	30789147	30771149	A	T	0.5	0.388889	-0.111111	Inf	intron_variant	MODIFIER	AGAP009285	c.162-1266A>T		101710	+	AGAP009285	unspecified product	NA	NA	NA
3R	30687438	30789147	30771224	C	G	0.486486	0.3	-0.186486	Inf	intron_variant	MODIFIER	AGAP009285	c.162-1191C>G		101710	+	AGAP009285	unspecified product	NA	NA	NA
3R	30687438	30789147	30771224	C	G	0.486486	0.3	-0.186486	Inf	intron_variant	MODIFIER	AGAP009285	c.162-1191C>G		101710	+	AGAP009285	unspecified product	NA	NA	NA
3R	30687438	30789147	30771339	G	A	0.466667	0.319149	-0.147518	Inf	intron_variant	MODIFIER	AGAP009285	c.162-1076G>A		101710	+	AGAP009285	unspecified product	NA	NA	NA
3R	30687438	30789147	30771339	G	A	0.466667	0.319149	-0.147518	Inf	intron_variant	MODIFIER	AGAP009285	c.162-1076G>A		101710	+	AGAP009285	unspecified product	NA	NA	NA
3R	30687438	30789147	30771382	A	G	0.533333	0.659574	0.126241	Inf	intron_variant	MODIFIER	AGAP009285	c.162-1033A>G		101710	+	AGAP009285	unspecified product	NA	NA	NA
3R	30687438	30789147	30771382	A	G	0.533333	0.659574	0.126241	Inf	intron_variant	MODIFIER	AGAP009285	c.162-1033A>G		101710	+	AGAP009285	unspecified product	NA	NA	NA
3R	30687438	30789147	30771463	C	A	0.533333	0.72093	0.187597	Inf	intron_variant	MODIFIER	AGAP009285	c.162-952C>A		101710	+	AGAP009285	unspecified product	NA	NA	NA
3R	30687438	30789147	30771463	C	A	0.533333	0.72093	0.187597	Inf	intron_variant	MODIFIER	AGAP009285	c.162-952C>A		101710	+	AGAP009285	unspecified product	NA	NA	NA
3R	30687438	30789147	30771815	G	A	0.546875	0.636364	0.0894886	Inf	intron_variant	MODIFIER	AGAP009285	c.162-600G>A		101710	+	AGAP009285	unspecified product	NA	NA	NA
3R	30687438	30789147	30771815	G	A	0.546875	0.636364	0.0894886	Inf	intron_variant	MODIFIER	AGAP009285	c.162-600G>A		101710	+	AGAP009285	unspecified product	NA	NA	NA
3R	30687438	30789147	30771906	G	A	0.433962	0.62069	0.186727	Inf	intron_variant	MODIFIER	AGAP009285	c.162-509G>A		101710	+	AGAP009285	unspecified product	NA	NA	NA
3R	30687438	30789147	30771906	G	A	0.433962	0.62069	0.186727	Inf	intron_variant	MODIFIER	AGAP009285	c.162-509G>A		101710	+	AGAP009285	unspecified product	NA	NA	NA
3R	30687438	30789147	30771908	A	C	0.555556	0.389831	-0.165725	Inf	intron_variant	MODIFIER	AGAP009285	c.162-507A>C		101710	+	AGAP009285	unspecified product	NA	NA	NA
3R	30687438	30789147	30771908	A	C	0.555556	0.389831	-0.165725	Inf	intron_variant	MODIFIER	AGAP009285	c.162-507A>C		101710	+	AGAP009285	unspecified product	NA	NA	NA
3R	30687438	30789147	30772508	A	G	0.533333	0.627119	0.0937853	Inf	synonymous_variant	LOW	AGAP009285	c.255A>G	p.Glu85Glu	101710	+	AGAP009285	unspecified product	NA	NA	NA
3R	30687438	30789147	30772508	A	G	0.533333	0.627119	0.0937853	Inf	synonymous_variant	LOW	AGAP009285	c.255A>G	p.Glu85Glu	101710	+	AGAP009285	unspecified product	NA	NA	NA
3R	30687438	30789147	30772661	G	A	0.571429	0.650794	0.0793651	Inf	synonymous_variant	LOW	AGAP009285	c.408G>A	p.Ala136Ala	101710	+	AGAP009285	unspecified product	NA	NA	NA
3R	30687438	30789147	30772661	G	A	0.571429	0.650794	0.0793651	Inf	synonymous_variant	LOW	AGAP009285	c.408G>A	p.Ala136Ala	101710	+	AGAP009285	unspecified product	NA	NA	NA
3R	30687438	30789147	30772712	G	A	0.473684	0.614286	0.140601	Inf	synonymous_variant	LOW	AGAP009285	c.459G>A	p.Gly153Gly	101710	+	AGAP009285	unspecified product	NA	NA	NA
3R	30687438	30789147	30772712	G	A	0.473684	0.614286	0.140601	Inf	synonymous_variant	LOW	AGAP009285	c.459G>A	p.Gly153Gly	101710	+	AGAP009285	unspecified product	NA	NA	NA
3R	30687438	30789147	30772901	G	A	0.543478	0.370968	-0.172511	Inf	synonymous_variant	LOW	AGAP009285	c.648G>A	p.Pro216Pro	101710	+	AGAP009285	unspecified product	NA	NA	NA
3R	30687438	30789147	30772901	G	A	0.543478	0.370968	-0.172511	Inf	synonymous_variant	LOW	AGAP009285	c.648G>A	p.Pro216Pro	101710	+	AGAP009285	unspecified product	NA	NA	NA
3R	30687438	30789147	30773434	G	A	0.477273	0.451613	-0.0256598	Inf	synonymous_variant	LOW	AGAP009285	c.1098G>A	p.Arg366Arg	101710	+	AGAP009285	unspecified product	NA	NA	NA
3R	30687438	30789147	30773434	G	A	0.477273	0.451613	-0.0256598	Inf	synonymous_variant	LOW	AGAP009285	c.1098G>A	p.Arg366Arg	101710	+	AGAP009285	unspecified product	NA	NA	NA
3R	30687438	30789147	30773818	C	T	0.54902	0.338983	-0.210037	Inf	synonymous_variant	LOW	AGAP009285	c.1482C>T	p.Ser494Ser	101710	+	AGAP009285	unspecified product	NA	NA	NA
3R	30687438	30789147	30773818	C	T	0.54902	0.338983	-0.210037	Inf	synonymous_variant	LOW	AGAP009285	c.1482C>T	p.Ser494Ser	101710	+	AGAP009285	unspecified product	NA	NA	NA
3R	30687438	30789147	30773977	G	A	0.455882	0.698113	0.242231	Inf	synonymous_variant	LOW	AGAP009285	c.1641G>A	p.Arg547Arg	101710	+	AGAP009285	unspecified product	NA	NA	NA
3R	30687438	30789147	30773977	G	A	0.455882	0.698113	0.242231	Inf	synonymous_variant	LOW	AGAP009285	c.1641G>A	p.Arg547Arg	101710	+	AGAP009285	unspecified product	NA	NA	NA
3R	30687438	30789147	30774109	T	G	0.52459	0.344828	-0.179763	Inf	synonymous_variant	LOW	AGAP009285	c.1773T>G	p.Gly591Gly	101710	+	AGAP009285	unspecified product	NA	NA	NA
3R	30687438	30789147	30774109	T	G	0.52459	0.344828	-0.179763	Inf	synonymous_variant	LOW	AGAP009285	c.1773T>G	p.Gly591Gly	101710	+	AGAP009285	unspecified product	NA	NA	NA
3R	30687438	30789147	30774157	G	T	0.557377	0.588235	0.0308582	Inf	synonymous_variant	LOW	AGAP009285	c.1821G>T	p.Leu607Leu	101710	+	AGAP009285	unspecified product	NA	NA	NA
3R	30687438	30789147	30774157	G	T	0.557377	0.588235	0.0308582	Inf	synonymous_variant	LOW	AGAP009285	c.1821G>T	p.Leu607Leu	101710	+	AGAP009285	unspecified product	NA	NA	NA
3R	30687438	30789147	30774268	G	A	0.457627	0.4	-0.0576271	Inf	synonymous_variant	LOW	AGAP009285	c.1932G>A	p.Thr644Thr	101710	+	AGAP009285	unspecified product	NA	NA	NA
3R	30687438	30789147	30774268	G	A	0.457627	0.4	-0.0576271	Inf	synonymous_variant	LOW	AGAP009285	c.1932G>A	p.Thr644Thr	101710	+	AGAP009285	unspecified product	NA	NA	NA
3R	30687438	30789147	30774460	A	G	0.461538	0.831169	0.36963	Inf	synonymous_variant	LOW	AGAP009285	c.2124A>G	p.Leu708Leu	101710	+	AGAP009285	unspecified product	NA	NA	NA
3R	30687438	30789147	30774460	A	G	0.461538	0.831169	0.36963	Inf	synonymous_variant	LOW	AGAP009285	c.2124A>G	p.Leu708Leu	101710	+	AGAP009285	unspecified product	NA	NA	NA
3R	30687438	30789147	30774562	T	C	0.425926	0.797297	0.371371	Inf	synonymous_variant	LOW	AGAP009285	c.2226T>C	p.Arg742Arg	101710	+	AGAP009285	unspecified product	NA	NA	NA
3R	30687438	30789147	30774562	T	C	0.425926	0.797297	0.371371	Inf	synonymous_variant	LOW	AGAP009285	c.2226T>C	p.Arg742Arg	101710	+	AGAP009285	unspecified product	NA	NA	NA
3R	30687438	30789147	30774877	A	G	0.506494	0.701754	0.195261	Inf	synonymous_variant	LOW	AGAP009285	c.2541A>G	p.Ala847Ala	101710	+	AGAP009285	unspecified product	NA	NA	NA
3R	30687438	30789147	30774877	A	G	0.506494	0.701754	0.195261	Inf	synonymous_variant	LOW	AGAP009285	c.2541A>G	p.Ala847Ala	101710	+	AGAP009285	unspecified product	NA	NA	NA
3R	30687438	30789147	30774928	G	T	0.527778	0.644068	0.11629	Inf	missense_variant	MODERATE	AGAP009285	c.2592G>T	p.Glu864Asp	101710	+	AGAP009285	unspecified product	NA	NA	NA
3R	30687438	30789147	30774928	G	T	0.527778	0.644068	0.11629	Inf	missense_variant	MODERATE	AGAP009285	c.2592G>T	p.Glu864Asp	101710	+	AGAP009285	unspecified product	NA	NA	NA
3R	30687438	30789147	30774976	C	T	0.486111	0.684211	0.198099	Inf	synonymous_variant	LOW	AGAP009285	c.2640C>T	p.Thr880Thr	101710	+	AGAP009285	unspecified product	NA	NA	NA
3R	30687438	30789147	30774976	C	T	0.486111	0.684211	0.198099	Inf	synonymous_variant	LOW	AGAP009285	c.2640C>T	p.Thr880Thr	101710	+	AGAP009285	unspecified product	NA	NA	NA
3R	30687438	30789147	30774985	G	A	0.547945	0.285714	-0.262231	Inf	synonymous_variant	LOW	AGAP009285	c.2649G>A	p.Val883Val	101710	+	AGAP009285	unspecified product	NA	NA	NA
3R	30687438	30789147	30774985	G	A	0.547945	0.285714	-0.262231	Inf	synonymous_variant	LOW	AGAP009285	c.2649G>A	p.Val883Val	101710	+	AGAP009285	unspecified product	NA	NA	NA
3R	30687438	30789147	30775023	A	C	0.444444	0.666667	0.222222	Inf	missense_variant	MODERATE	AGAP009285	c.2687A>C	p.His896Pro	101710	+	AGAP009285	unspecified product	NA	NA	NA
3R	30687438	30789147	30775023	A	C	0.444444	0.666667	0.222222	Inf	missense_variant	MODERATE	AGAP009285	c.2687A>C	p.His896Pro	101710	+	AGAP009285	unspecified product	NA	NA	NA
3R	30687438	30789147	30775040	C	A	0.463768	0.680851	0.217083	Inf	missense_variant	MODERATE	AGAP009285	c.2704C>A	p.Pro902Thr	101710	+	AGAP009285	unspecified product	NA	NA	NA
3R	30687438	30789147	30775040	C	A	0.463768	0.680851	0.217083	Inf	missense_variant	MODERATE	AGAP009285	c.2704C>A	p.Pro902Thr	101710	+	AGAP009285	unspecified product	NA	NA	NA
3R	30687438	30789147	30775052	A	G	0.492308	0.75	0.257692	Inf	missense_variant	MODERATE	AGAP009285	c.2716A>G	p.Ile906Val	101710	+	AGAP009285	unspecified product	NA	NA	NA
3R	30687438	30789147	30775052	A	G	0.492308	0.75	0.257692	Inf	missense_variant	MODERATE	AGAP009285	c.2716A>G	p.Ile906Val	101710	+	AGAP009285	unspecified product	NA	NA	NA
3R	30687438	30789147	30775075	A	G	0.435484	0.744681	0.309197	Inf	synonymous_variant	LOW	AGAP009285	c.2739A>G	p.Thr913Thr	101710	+	AGAP009285	unspecified product	NA	NA	NA
3R	30687438	30789147	30775075	A	G	0.435484	0.744681	0.309197	Inf	synonymous_variant	LOW	AGAP009285	c.2739A>G	p.Thr913Thr	101710	+	AGAP009285	unspecified product	NA	NA	NA
3R	30687438	30789147	30775391	G	T	0.5625	0.37037	-0.19213	Inf	intron_variant	MODIFIER	AGAP009285	c.3015-36G>T		101710	+	AGAP009285	unspecified product	NA	NA	NA
3R	30687438	30789147	30775391	G	T	0.5625	0.37037	-0.19213	Inf	intron_variant	MODIFIER	AGAP009285	c.3015-36G>T		101710	+	AGAP009285	unspecified product	NA	NA	NA
3R	30687438	30789147	30775406	G	A	0.525424	0.368421	-0.157003	Inf	intron_variant	MODIFIER	AGAP009285	c.3015-21G>A		101710	+	AGAP009285	unspecified product	NA	NA	NA
3R	30687438	30789147	30775406	G	A	0.525424	0.368421	-0.157003	Inf	intron_variant	MODIFIER	AGAP009285	c.3015-21G>A		101710	+	AGAP009285	unspecified product	NA	NA	NA
3R	30687438	30789147	30775571	C	T	0.365079	0.415385	0.0503053	Inf	synonymous_variant	LOW	AGAP009285	c.3159C>T	p.Asp1053Asp	101710	+	AGAP009285	unspecified product	NA	NA	NA
3R	30687438	30789147	30775571	C	T	0.365079	0.415385	0.0503053	Inf	synonymous_variant	LOW	AGAP009285	c.3159C>T	p.Asp1053Asp	101710	+	AGAP009285	unspecified product	NA	NA	NA
3R	30687438	30789147	30775589	T	C	0.615385	0.6	-0.0153846	Inf	synonymous_variant	LOW	AGAP009285	c.3177T>C	p.Ser1059Ser	101710	+	AGAP009285	unspecified product	NA	NA	NA
3R	30687438	30789147	30775589	T	C	0.615385	0.6	-0.0153846	Inf	synonymous_variant	LOW	AGAP009285	c.3177T>C	p.Ser1059Ser	101710	+	AGAP009285	unspecified product	NA	NA	NA
3R	30687438	30789147	30775761	T	G	0.287879	0.34375	0.0558712	Inf	intron_variant	MODIFIER	AGAP009285	c.3308-31T>G		101710	+	AGAP009285	unspecified product	NA	NA	NA
3R	30687438	30789147	30775761	T	G	0.287879	0.34375	0.0558712	Inf	intron_variant	MODIFIER	AGAP009285	c.3308-31T>G		101710	+	AGAP009285	unspecified product	NA	NA	NA
3R	30687438	30789147	30775793	A	C	0.632353	0.607143	-0.0252101	Inf	splice_region_variant&synonymous_variant	LOW	AGAP009285	c.3309A>C	p.Ser1103Ser	101710	+	AGAP009285	unspecified product	NA	NA	NA
3R	30687438	30789147	30775793	A	C	0.632353	0.607143	-0.0252101	Inf	splice_region_variant&synonymous_variant	LOW	AGAP009285	c.3309A>C	p.Ser1103Ser	101710	+	AGAP009285	unspecified product	NA	NA	NA
3R	30687438	30789147	30775942	C	T	0.459016	0.386364	-0.0726528	Inf	intron_variant	MODIFIER	AGAP009285	c.3444+14C>T		101710	+	AGAP009285	unspecified product	NA	NA	NA
3R	30687438	30789147	30775942	C	T	0.459016	0.386364	-0.0726528	Inf	intron_variant	MODIFIER	AGAP009285	c.3444+14C>T		101710	+	AGAP009285	unspecified product	NA	NA	NA
3R	30687438	30789147	30776052	A	T	0.403509	0.478261	0.0747521	Inf	intron_variant	MODIFIER	AGAP009285	c.3444+124A>T		101710	+	AGAP009285	unspecified product	NA	NA	NA
3R	30687438	30789147	30776052	A	T	0.403509	0.478261	0.0747521	Inf	intron_variant	MODIFIER	AGAP009285	c.3444+124A>T		101710	+	AGAP009285	unspecified product	NA	NA	NA
3R	30687438	30789147	30776057	C	T	0.396552	0.444444	0.0478927	Inf	intron_variant	MODIFIER	AGAP009285	c.3444+129C>T		101710	+	AGAP009285	unspecified product	NA	NA	NA
3R	30687438	30789147	30776057	C	T	0.396552	0.444444	0.0478927	Inf	intron_variant	MODIFIER	AGAP009285	c.3444+129C>T		101710	+	AGAP009285	unspecified product	NA	NA	NA
3R	30687438	30789147	30776058	C	T	0.583333	0.553191	-0.0301418	Inf	intron_variant	MODIFIER	AGAP009285	c.3444+130C>T		101710	+	AGAP009285	unspecified product	NA	NA	NA
3R	30687438	30789147	30776058	C	T	0.583333	0.553191	-0.0301418	Inf	intron_variant	MODIFIER	AGAP009285	c.3444+130C>T		101710	+	AGAP009285	unspecified product	NA	NA	NA
3R	30687438	30789147	30776066	C	T	0.403509	0.382979	-0.02053	Inf	intron_variant	MODIFIER	AGAP009285	c.3444+138C>T		101710	+	AGAP009285	unspecified product	NA	NA	NA
3R	30687438	30789147	30776066	C	T	0.403509	0.382979	-0.02053	Inf	intron_variant	MODIFIER	AGAP009285	c.3444+138C>T		101710	+	AGAP009285	unspecified product	NA	NA	NA
3R	30687438	30789147	30776074	C	T	0.578947	0.625	0.0460526	Inf	intron_variant	MODIFIER	AGAP009285	c.3444+146C>T		101710	+	AGAP009285	unspecified product	NA	NA	NA
3R	30687438	30789147	30776074	C	T	0.578947	0.625	0.0460526	Inf	intron_variant	MODIFIER	AGAP009285	c.3444+146C>T		101710	+	AGAP009285	unspecified product	NA	NA	NA
3R	30687438	30789147	30776075	G	A	0.421053	0.382979	-0.0380739	Inf	intron_variant	MODIFIER	AGAP009285	c.3444+147G>A		101710	+	AGAP009285	unspecified product	NA	NA	NA
3R	30687438	30789147	30776075	G	A	0.421053	0.382979	-0.0380739	Inf	intron_variant	MODIFIER	AGAP009285	c.3444+147G>A		101710	+	AGAP009285	unspecified product	NA	NA	NA
3R	30687438	30789147	30776143	C	T	0.574468	0.321429	-0.253039	Inf	intron_variant	MODIFIER	AGAP009285	c.3444+215C>T		101710	+	AGAP009285	unspecified product	NA	NA	NA
3R	30687438	30789147	30776143	C	T	0.574468	0.321429	-0.253039	Inf	intron_variant	MODIFIER	AGAP009285	c.3444+215C>T		101710	+	AGAP009285	unspecified product	NA	NA	NA
3R	30687438	30789147	30776544	T	A	0.5	0.294118	-0.205882	Inf	intron_variant	MODIFIER	AGAP009285	c.3444+616T>A		101710	+	AGAP009285	unspecified product	NA	NA	NA
3R	30687438	30789147	30776544	T	A	0.5	0.294118	-0.205882	Inf	intron_variant	MODIFIER	AGAP009285	c.3444+616T>A		101710	+	AGAP009285	unspecified product	NA	NA	NA
3R	30687438	30789147	30776711	T	C	0.510204	0.54902	0.0388155	Inf	intron_variant	MODIFIER	AGAP009285	c.3444+783T>C		101710	+	AGAP009285	unspecified product	NA	NA	NA
3R	30687438	30789147	30776711	T	C	0.510204	0.54902	0.0388155	Inf	intron_variant	MODIFIER	AGAP009285	c.3444+783T>C		101710	+	AGAP009285	unspecified product	NA	NA	NA
3R	30687438	30789147	30776746	G	T	0.488889	0.660714	0.171825	Inf	intron_variant	MODIFIER	AGAP009285	c.3444+818G>T		101710	+	AGAP009285	unspecified product	NA	NA	NA
3R	30687438	30789147	30776746	G	T	0.488889	0.660714	0.171825	Inf	intron_variant	MODIFIER	AGAP009285	c.3444+818G>T		101710	+	AGAP009285	unspecified product	NA	NA	NA
3R	30687438	30789147	30776756	C	T	0.55102	0.327869	-0.223152	Inf	intron_variant	MODIFIER	AGAP009285	c.3444+828C>T		101710	+	AGAP009285	unspecified product	NA	NA	NA
3R	30687438	30789147	30776756	C	T	0.55102	0.327869	-0.223152	Inf	intron_variant	MODIFIER	AGAP009285	c.3444+828C>T		101710	+	AGAP009285	unspecified product	NA	NA	NA
3R	30687438	30789147	30776758	C	T	0.458333	0.704918	0.246585	Inf	intron_variant	MODIFIER	AGAP009285	c.3444+830C>T		101710	+	AGAP009285	unspecified product	NA	NA	NA
3R	30687438	30789147	30776758	C	T	0.458333	0.704918	0.246585	Inf	intron_variant	MODIFIER	AGAP009285	c.3444+830C>T		101710	+	AGAP009285	unspecified product	NA	NA	NA
3R	30687438	30789147	30776798	C	T	0.512195	0.683333	0.171138	Inf	intron_variant	MODIFIER	AGAP009285	c.3445-814C>T		101710	+	AGAP009285	unspecified product	NA	NA	NA
3R	30687438	30789147	30776798	C	T	0.512195	0.683333	0.171138	Inf	intron_variant	MODIFIER	AGAP009285	c.3445-814C>T		101710	+	AGAP009285	unspecified product	NA	NA	NA
3R	30687438	30789147	30776805	A	C	0.534884	0.681818	0.146934	Inf	intron_variant	MODIFIER	AGAP009285	c.3445-807A>C		101710	+	AGAP009285	unspecified product	NA	NA	NA
3R	30687438	30789147	30776805	A	C	0.534884	0.681818	0.146934	Inf	intron_variant	MODIFIER	AGAP009285	c.3445-807A>C		101710	+	AGAP009285	unspecified product	NA	NA	NA
3R	30687438	30789147	30776873	T	A	0.5	0.65625	0.15625	Inf	intron_variant	MODIFIER	AGAP009285	c.3445-739T>A		101710	+	AGAP009285	unspecified product	NA	NA	NA
3R	30687438	30789147	30776873	T	A	0.5	0.65625	0.15625	Inf	intron_variant	MODIFIER	AGAP009285	c.3445-739T>A		101710	+	AGAP009285	unspecified product	NA	NA	NA
3R	30687438	30789147	30776908	T	C	0.478261	0.352941	-0.12532	Inf	intron_variant	MODIFIER	AGAP009285	c.3445-704T>C		101710	+	AGAP009285	unspecified product	NA	NA	NA
3R	30687438	30789147	30776908	T	C	0.478261	0.352941	-0.12532	Inf	intron_variant	MODIFIER	AGAP009285	c.3445-704T>C		101710	+	AGAP009285	unspecified product	NA	NA	NA
3R	30687438	30789147	30776964	A	T	0.473684	0.30303	-0.170654	Inf	intron_variant	MODIFIER	AGAP009285	c.3445-648A>T		101710	+	AGAP009285	unspecified product	NA	NA	NA
3R	30687438	30789147	30776964	A	T	0.473684	0.30303	-0.170654	Inf	intron_variant	MODIFIER	AGAP009285	c.3445-648A>T		101710	+	AGAP009285	unspecified product	NA	NA	NA
3R	30687438	30789147	30777001	A	T	0.540984	0.672131	0.131148	Inf	intron_variant	MODIFIER	AGAP009285	c.3445-611A>T		101710	+	AGAP009285	unspecified product	NA	NA	NA
3R	30687438	30789147	30777001	A	T	0.540984	0.672131	0.131148	Inf	intron_variant	MODIFIER	AGAP009285	c.3445-611A>T		101710	+	AGAP009285	unspecified product	NA	NA	NA
3R	30687438	30789147	30777007	A	C	0.491803	0.316667	-0.175137	Inf	intron_variant	MODIFIER	AGAP009285	c.3445-605A>C		101710	+	AGAP009285	unspecified product	NA	NA	NA
3R	30687438	30789147	30777007	A	C	0.491803	0.316667	-0.175137	Inf	intron_variant	MODIFIER	AGAP009285	c.3445-605A>C		101710	+	AGAP009285	unspecified product	NA	NA	NA
3R	30687438	30789147	30777024	G	A	0.508197	0.31746	-0.190736	Inf	intron_variant	MODIFIER	AGAP009285	c.3445-588G>A		101710	+	AGAP009285	unspecified product	NA	NA	NA
3R	30687438	30789147	30777024	G	A	0.508197	0.31746	-0.190736	Inf	intron_variant	MODIFIER	AGAP009285	c.3445-588G>A		101710	+	AGAP009285	unspecified product	NA	NA	NA
3R	30687438	30789147	30777030	C	A	0.491803	0.701754	0.209951	Inf	intron_variant	MODIFIER	AGAP009285	c.3445-582C>A		101710	+	AGAP009285	unspecified product	NA	NA	NA
3R	30687438	30789147	30777030	C	A	0.491803	0.701754	0.209951	Inf	intron_variant	MODIFIER	AGAP009285	c.3445-582C>A		101710	+	AGAP009285	unspecified product	NA	NA	NA
3R	30687438	30789147	30777071	C	T	0.555556	0.355932	-0.199623	Inf	intron_variant	MODIFIER	AGAP009285	c.3445-541C>T		101710	+	AGAP009285	unspecified product	NA	NA	NA
3R	30687438	30789147	30777071	C	T	0.555556	0.355932	-0.199623	Inf	intron_variant	MODIFIER	AGAP009285	c.3445-541C>T		101710	+	AGAP009285	unspecified product	NA	NA	NA
3R	30687438	30789147	30777282	C	A	0.446429	0.672727	0.226299	Inf	intron_variant	MODIFIER	AGAP009285	c.3445-330C>A		101710	+	AGAP009285	unspecified product	NA	NA	NA
3R	30687438	30789147	30777282	C	A	0.446429	0.672727	0.226299	Inf	intron_variant	MODIFIER	AGAP009285	c.3445-330C>A		101710	+	AGAP009285	unspecified product	NA	NA	NA
3R	30687438	30789147	30777569	A	G	0.626866	0.706897	0.0800309	Inf	intron_variant	MODIFIER	AGAP009285	c.3445-43A>G		101710	+	AGAP009285	unspecified product	NA	NA	NA
3R	30687438	30789147	30777569	A	G	0.626866	0.706897	0.0800309	Inf	intron_variant	MODIFIER	AGAP009285	c.3445-43A>G		101710	+	AGAP009285	unspecified product	NA	NA	NA
3R	30687438	30789147	30777571	A	G	0.363636	0.293103	-0.0705329	Inf	intron_variant	MODIFIER	AGAP009285	c.3445-41A>G		101710	+	AGAP009285	unspecified product	NA	NA	NA
3R	30687438	30789147	30777571	A	G	0.363636	0.293103	-0.0705329	Inf	intron_variant	MODIFIER	AGAP009285	c.3445-41A>G		101710	+	AGAP009285	unspecified product	NA	NA	NA
3R	30687438	30789147	30777782	T	C	0.48	0.702703	0.222703	Inf	intron_variant	MODIFIER	AGAP009285	c.3544+71T>C		101710	+	AGAP009285	unspecified product	NA	NA	NA
3R	30687438	30789147	30777782	T	C	0.48	0.702703	0.222703	Inf	intron_variant	MODIFIER	AGAP009285	c.3544+71T>C		101710	+	AGAP009285	unspecified product	NA	NA	NA
3R	30687438	30789147	30777834	T	A	0.511628	0.623188	0.111561	Inf	intron_variant	MODIFIER	AGAP009285	c.3544+123T>A		101710	+	AGAP009285	unspecified product	NA	NA	NA
3R	30687438	30789147	30777834	T	A	0.511628	0.623188	0.111561	Inf	intron_variant	MODIFIER	AGAP009285	c.3544+123T>A		101710	+	AGAP009285	unspecified product	NA	NA	NA
3R	30687438	30789147	30778402	T	G	0.611111	0.254237	-0.356874	Inf	intron_variant	MODIFIER	AGAP009285	c.3544+691T>G		101710	+	AGAP009285	unspecified product	NA	NA	NA
3R	30687438	30789147	30778402	T	G	0.611111	0.254237	-0.356874	Inf	intron_variant	MODIFIER	AGAP009285	c.3545-52T>G		101710	+	AGAP009285	unspecified product	NA	NA	NA
3R	30687438	30789147	30778419	C	T	0.603774	0.245283	-0.358491	Inf	intron_variant	MODIFIER	AGAP009285	c.3545-35C>T		101710	+	AGAP009285	unspecified product	NA	NA	NA
3R	30687438	30789147	30778419	C	T	0.603774	0.245283	-0.358491	Inf	intron_variant	MODIFIER	AGAP009285	c.3544+708C>T		101710	+	AGAP009285	unspecified product	NA	NA	NA
3R	30687438	30789147	30778431	T	C	0.568966	0.222222	-0.346743	Inf	intron_variant	MODIFIER	AGAP009285	c.3545-23T>C		101710	+	AGAP009285	unspecified product	NA	NA	NA
3R	30687438	30789147	30778431	T	C	0.568966	0.222222	-0.346743	Inf	intron_variant	MODIFIER	AGAP009285	c.3544+720T>C		101710	+	AGAP009285	unspecified product	NA	NA	NA
3R	30687438	30789147	30778450	G	A	0.54386	0.2	-0.34386	Inf	intron_variant	MODIFIER	AGAP009285	c.3544+739G>A		101710	+	AGAP009285	unspecified product	NA	NA	NA
3R	30687438	30789147	30778450	G	A	0.54386	0.2	-0.34386	Inf	splice_region_variant&intron_variant	LOW	AGAP009285	c.3545-4G>A		101710	+	AGAP009285	unspecified product	NA	NA	NA
3R	30687438	30789147	30778521	T	A	0.448276	0.215686	-0.23259	Inf	synonymous_variant	LOW	AGAP009285	c.3612T>A	p.Ala1204Ala	101710	+	AGAP009285	unspecified product	NA	NA	NA
3R	30687438	30789147	30778521	T	A	0.448276	0.215686	-0.23259	Inf	intron_variant	MODIFIER	AGAP009285	c.3544+810T>A		101710	+	AGAP009285	unspecified product	NA	NA	NA
3R	30687438	30789147	30778527	C	T	0.448276	0.222222	-0.226054	Inf	intron_variant	MODIFIER	AGAP009285	c.3544+816C>T		101710	+	AGAP009285	unspecified product	NA	NA	NA
3R	30687438	30789147	30778527	C	T	0.448276	0.222222	-0.226054	Inf	synonymous_variant	LOW	AGAP009285	c.3618C>T	p.Gly1206Gly	101710	+	AGAP009285	unspecified product	NA	NA	NA
3R	30687438	30789147	30778558	C	A	0.446154	0.236364	-0.20979	Inf	missense_variant	MODERATE	AGAP009285	c.3649C>A	p.His1217Asn	101710	+	AGAP009285	unspecified product	NA	NA	NA
3R	30687438	30789147	30778558	C	A	0.446154	0.236364	-0.20979	Inf	intron_variant	MODIFIER	AGAP009285	c.3544+847C>A		101710	+	AGAP009285	unspecified product	NA	NA	NA
3R	30687438	30789147	30778677	G	A	0.526316	0.740741	0.214425	Inf	intron_variant	MODIFIER	AGAP009285	c.3544+966G>A		101710	+	AGAP009285	unspecified product	NA	NA	NA
3R	30687438	30789147	30778677	G	A	0.526316	0.740741	0.214425	Inf	synonymous_variant	LOW	AGAP009285	c.3768G>A	p.Glu1256Glu	101710	+	AGAP009285	unspecified product	NA	NA	NA
3R	30687438	30789147	30778695	G	A	0.490566	0.226415	-0.264151	Inf	intron_variant	MODIFIER	AGAP009285	c.3544+984G>A		101710	+	AGAP009285	unspecified product	NA	NA	NA
3R	30687438	30789147	30778695	G	A	0.490566	0.226415	-0.264151	Inf	synonymous_variant	LOW	AGAP009285	c.3786G>A	p.Arg1262Arg	101710	+	AGAP009285	unspecified product	NA	NA	NA
3R	30687438	30789147	30778707	A	G	0.470588	0.222222	-0.248366	Inf	intron_variant	MODIFIER	AGAP009285	c.3544+996A>G		101710	+	AGAP009285	unspecified product	NA	NA	NA
3R	30687438	30789147	30778707	A	G	0.470588	0.222222	-0.248366	Inf	synonymous_variant	LOW	AGAP009285	c.3798A>G	p.Leu1266Leu	101710	+	AGAP009285	unspecified product	NA	NA	NA
3R	30687438	30789147	30778809	A	G	0.44	0.211538	-0.228462	Inf	intron_variant	MODIFIER	AGAP009285	c.3544+1098A>G		101710	+	AGAP009285	unspecified product	NA	NA	NA
3R	30687438	30789147	30778809	A	G	0.44	0.211538	-0.228462	Inf	synonymous_variant	LOW	AGAP009285	c.3900A>G	p.Glu1300Glu	101710	+	AGAP009285	unspecified product	NA	NA	NA
3R	30687438	30789147	30778845	G	A	0.407407	0.266667	-0.140741	Inf	intron_variant	MODIFIER	AGAP009285	c.3544+1134G>A		101710	+	AGAP009285	unspecified product	NA	NA	NA
3R	30687438	30789147	30778845	G	A	0.407407	0.266667	-0.140741	Inf	synonymous_variant	LOW	AGAP009285	c.3936G>A	p.Ser1312Ser	101710	+	AGAP009285	unspecified product	NA	NA	NA
3R	30687438	30789147	30779199	C	T	0.5	0.366667	-0.133333	Inf	intron_variant	MODIFIER	AGAP009285	c.3544+1488C>T		101710	+	AGAP009285	unspecified product	NA	NA	NA
3R	30687438	30789147	30779199	C	T	0.5	0.366667	-0.133333	Inf	synonymous_variant	LOW	AGAP009285	c.4290C>T	p.Asp1430Asp	101710	+	AGAP009285	unspecified product	NA	NA	NA
3R	30687438	30789147	30779271	T	A	0.42623	0.62069	0.19446	Inf	intron_variant	MODIFIER	AGAP009285	c.3544+1560T>A		101710	+	AGAP009285	unspecified product	NA	NA	NA
3R	30687438	30789147	30779271	T	A	0.42623	0.62069	0.19446	Inf	synonymous_variant	LOW	AGAP009285	c.4362T>A	p.Arg1454Arg	101710	+	AGAP009285	unspecified product	NA	NA	NA
3R	30687438	30789147	30779340	G	T	0.451613	0.5	0.0483871	Inf	synonymous_variant	LOW	AGAP009285	c.4431G>T	p.Pro1477Pro	101710	+	AGAP009285	unspecified product	NA	NA	NA
3R	30687438	30789147	30779340	G	T	0.451613	0.5	0.0483871	Inf	intron_variant	MODIFIER	AGAP009285	c.3544+1629G>T		101710	+	AGAP009285	unspecified product	NA	NA	NA
3R	30687438	30789147	30779479	A	C	0.457627	0.361111	-0.096516	Inf	intron_variant	MODIFIER	AGAP009285	c.3544+1768A>C		101710	+	AGAP009285	unspecified product	NA	NA	NA
3R	30687438	30789147	30779479	A	C	0.457627	0.361111	-0.096516	Inf	synonymous_variant	LOW	AGAP009285	c.4570A>C	p.Arg1524Arg	101710	+	AGAP009285	unspecified product	NA	NA	NA
3R	30687438	30789147	30779586	C	G	0.46	0.391304	-0.0686957	Inf	synonymous_variant	LOW	AGAP009285	c.4677C>G	p.Ala1559Ala	101710	+	AGAP009285	unspecified product	NA	NA	NA
3R	30687438	30789147	30779586	C	G	0.46	0.391304	-0.0686957	Inf	intron_variant	MODIFIER	AGAP009285	c.3544+1875C>G		101710	+	AGAP009285	unspecified product	NA	NA	NA
3R	30687438	30789147	30779631	T	C	0.438596	0.4	-0.0385965	Inf	intron_variant	MODIFIER	AGAP009285	c.3544+1920T>C		101710	+	AGAP009285	unspecified product	NA	NA	NA
3R	30687438	30789147	30779631	T	C	0.438596	0.4	-0.0385965	Inf	synonymous_variant	LOW	AGAP009285	c.4722T>C	p.Gly1574Gly	101710	+	AGAP009285	unspecified product	NA	NA	NA
3R	30687438	30789147	30779636	C	G	0.40678	0.390625	-0.0161547	Inf	missense_variant	MODERATE	AGAP009285	c.4727C>G	p.Ala1576Gly	101710	+	AGAP009285	unspecified product	NA	NA	NA
3R	30687438	30789147	30779636	C	G	0.40678	0.390625	-0.0161547	Inf	intron_variant	MODIFIER	AGAP009285	c.3544+1925C>G		101710	+	AGAP009285	unspecified product	NA	NA	NA
3R	30687438	30789147	30779664	T	C	0.553571	0.586207	0.0326355	Inf	synonymous_variant	LOW	AGAP009285	c.4755T>C	p.Asn1585Asn	101710	+	AGAP009285	unspecified product	NA	NA	NA
3R	30687438	30789147	30779664	T	C	0.553571	0.586207	0.0326355	Inf	intron_variant	MODIFIER	AGAP009285	c.3544+1953T>C		101710	+	AGAP009285	unspecified product	NA	NA	NA
3R	30687438	30789147	30779748	T	C	0.538462	0.589286	0.0508242	Inf	synonymous_variant	LOW	AGAP009285	c.4839T>C	p.Cys1613Cys	101710	+	AGAP009285	unspecified product	NA	NA	NA
3R	30687438	30789147	30779748	T	C	0.538462	0.589286	0.0508242	Inf	intron_variant	MODIFIER	AGAP009285	c.3544+2037T>C		101710	+	AGAP009285	unspecified product	NA	NA	NA
3R	30687438	30789147	30779856	A	G	0.592593	0.737705	0.145112	Inf	intron_variant	MODIFIER	AGAP009285	c.3544+2145A>G		101710	+	AGAP009285	unspecified product	NA	NA	NA
3R	30687438	30789147	30779856	A	G	0.592593	0.737705	0.145112	Inf	synonymous_variant	LOW	AGAP009285	c.4947A>G	p.Arg1649Arg	101710	+	AGAP009285	unspecified product	NA	NA	NA
3R	30687438	30789147	30779967	A	G	0.508197	0.693548	0.185352	Inf	synonymous_variant	LOW	AGAP009285	c.5058A>G	p.Leu1686Leu	101710	+	AGAP009285	unspecified product	NA	NA	NA
3R	30687438	30789147	30779967	A	G	0.508197	0.693548	0.185352	Inf	intron_variant	MODIFIER	AGAP009285	c.3544+2256A>G		101710	+	AGAP009285	unspecified product	NA	NA	NA
3R	30687438	30789147	30780030	G	T	0.545455	0.274194	-0.271261	Inf	intron_variant	MODIFIER	AGAP009285	c.3544+2319G>T		101710	+	AGAP009285	unspecified product	NA	NA	NA
3R	30687438	30789147	30780030	G	T	0.545455	0.274194	-0.271261	Inf	synonymous_variant	LOW	AGAP009285	c.5121G>T	p.Ala1707Ala	101710	+	AGAP009285	unspecified product	NA	NA	NA
3R	30687438	30789147	30780042	C	T	0.574074	0.285714	-0.28836	Inf	intron_variant	MODIFIER	AGAP009285	c.3544+2331C>T		101710	+	AGAP009285	unspecified product	NA	NA	NA
3R	30687438	30789147	30780042	C	T	0.574074	0.285714	-0.28836	Inf	synonymous_variant	LOW	AGAP009285	c.5133C>T	p.Gly1711Gly	101710	+	AGAP009285	unspecified product	NA	NA	NA
3R	30687438	30789147	30780128	G	A	0.442308	0.363636	-0.0786713	Inf	missense_variant	MODERATE	AGAP009285	c.5219G>A	p.Ser1740Asn	101710	+	AGAP009285	unspecified product	NA	NA	NA
3R	30687438	30789147	30780128	G	A	0.442308	0.363636	-0.0786713	Inf	intron_variant	MODIFIER	AGAP009285	c.3544+2417G>A		101710	+	AGAP009285	unspecified product	NA	NA	NA
3R	30687438	30789147	30780366	A	G	0.476923	0.611111	0.134188	Inf	synonymous_variant	LOW	AGAP009285	c.5457A>G	p.Lys1819Lys	101710	+	AGAP009285	unspecified product	NA	NA	NA
3R	30687438	30789147	30780366	A	G	0.476923	0.611111	0.134188	Inf	intron_variant	MODIFIER	AGAP009285	c.3545-2449A>G		101710	+	AGAP009285	unspecified product	NA	NA	NA
3R	30687438	30789147	30780381	C	T	0.514286	0.411765	-0.102521	Inf	synonymous_variant	LOW	AGAP009285	c.5472C>T	p.Arg1824Arg	101710	+	AGAP009285	unspecified product	NA	NA	NA
3R	30687438	30789147	30780381	C	T	0.514286	0.411765	-0.102521	Inf	intron_variant	MODIFIER	AGAP009285	c.3545-2434C>T		101710	+	AGAP009285	unspecified product	NA	NA	NA
3R	30687438	30789147	30780591	T	C	0.536585	0.319149	-0.217436	Inf	intron_variant	MODIFIER	AGAP009285	c.3545-2224T>C		101710	+	AGAP009285	unspecified product	NA	NA	NA
3R	30687438	30789147	30780591	T	C	0.536585	0.319149	-0.217436	Inf	synonymous_variant	LOW	AGAP009285	c.5682T>C	p.Asn1894Asn	101710	+	AGAP009285	unspecified product	NA	NA	NA
3R	30687438	30789147	30780751	C	T	0.507042	0.475	-0.0320423	Inf	intron_variant	MODIFIER	AGAP009285	c.3545-2064C>T		101710	+	AGAP009285	unspecified product	NA	NA	NA
3R	30687438	30789147	30780751	C	T	0.507042	0.475	-0.0320423	Inf	synonymous_variant	LOW	AGAP009285	c.5842C>T	p.Leu1948Leu	101710	+	AGAP009285	unspecified product	NA	NA	NA
3R	30687438	30789147	30780784	C	A	0.491803	0.409091	-0.0827124	Inf	synonymous_variant	LOW	AGAP009285	c.5875C>A	p.Arg1959Arg	101710	+	AGAP009285	unspecified product	NA	NA	NA
3R	30687438	30789147	30780784	C	A	0.491803	0.409091	-0.0827124	Inf	intron_variant	MODIFIER	AGAP009285	c.3545-2031C>A		101710	+	AGAP009285	unspecified product	NA	NA	NA
3R	30687438	30789147	30780823	G	A	0.555556	0.529412	-0.0261438	Inf	intron_variant	MODIFIER	AGAP009285	c.3545-1992G>A		101710	+	AGAP009285	unspecified product	NA	NA	NA
3R	30687438	30789147	30780823	G	A	0.555556	0.529412	-0.0261438	Inf	missense_variant	MODERATE	AGAP009285	c.5914G>A	p.Ala1972Thr	101710	+	AGAP009285	unspecified product	NA	NA	NA
3R	30687438	30789147	30780826	G	A	0.428571	0.454545	0.025974	Inf	intron_variant	MODIFIER	AGAP009285	c.3545-1989G>A		101710	+	AGAP009285	unspecified product	NA	NA	NA
3R	30687438	30789147	30780826	G	A	0.428571	0.454545	0.025974	Inf	missense_variant	MODERATE	AGAP009285	c.5917G>A	p.Val1973Ile	101710	+	AGAP009285	unspecified product	NA	NA	NA
3R	30687438	30789147	30780924	G	T	0.609375	0.509804	-0.0995711	Inf	synonymous_variant	LOW	AGAP009285	c.6015G>T	p.Ala2005Ala	101710	+	AGAP009285	unspecified product	NA	NA	NA
3R	30687438	30789147	30780924	G	T	0.609375	0.509804	-0.0995711	Inf	intron_variant	MODIFIER	AGAP009285	c.3545-1891G>T		101710	+	AGAP009285	unspecified product	NA	NA	NA
3R	30687438	30789147	30781062	C	T	0.418605	0.508772	0.0901673	Inf	synonymous_variant	LOW	AGAP009285	c.6153C>T	p.Ile2051Ile	101710	+	AGAP009285	unspecified product	NA	NA	NA
3R	30687438	30789147	30781062	C	T	0.418605	0.508772	0.0901673	Inf	intron_variant	MODIFIER	AGAP009285	c.3545-1753C>T		101710	+	AGAP009285	unspecified product	NA	NA	NA
3R	30687438	30789147	30781365	T	C	0.553571	0.478261	-0.0753106	Inf	synonymous_variant	LOW	AGAP009285	c.6456T>C	p.Asp2152Asp	101710	+	AGAP009285	unspecified product	NA	NA	NA
3R	30687438	30789147	30781365	T	C	0.553571	0.478261	-0.0753106	Inf	intron_variant	MODIFIER	AGAP009285	c.3545-1450T>C		101710	+	AGAP009285	unspecified product	NA	NA	NA
3R	30687438	30789147	30781407	G	T	0.574468	0.583333	0.00886525	Inf	synonymous_variant	LOW	AGAP009285	c.6498G>T	p.Gly2166Gly	101710	+	AGAP009285	unspecified product	NA	NA	NA
3R	30687438	30789147	30781407	G	T	0.574468	0.583333	0.00886525	Inf	intron_variant	MODIFIER	AGAP009285	c.3545-1408G>T		101710	+	AGAP009285	unspecified product	NA	NA	NA
3R	30687438	30789147	30781564	C	A	0.576923	0.622951	0.0460277	Inf	intron_variant	MODIFIER	AGAP009285	c.6622+33C>A		101710	+	AGAP009285	unspecified product	NA	NA	NA
3R	30687438	30789147	30781564	C	A	0.576923	0.622951	0.0460277	Inf	intron_variant	MODIFIER	AGAP009285	c.3545-1251C>A		101710	+	AGAP009285	unspecified product	NA	NA	NA
3R	30687438	30789147	30781572	C	T	0.54902	0.616667	0.0676471	Inf	intron_variant	MODIFIER	AGAP009285	c.6622+41C>T		101710	+	AGAP009285	unspecified product	NA	NA	NA
3R	30687438	30789147	30781572	C	T	0.54902	0.616667	0.0676471	Inf	intron_variant	MODIFIER	AGAP009285	c.3545-1243C>T		101710	+	AGAP009285	unspecified product	NA	NA	NA
3R	30687438	30789147	30781582	T	C	0.527273	0.618182	0.0909091	Inf	intron_variant	MODIFIER	AGAP009285	c.6622+51T>C		101710	+	AGAP009285	unspecified product	NA	NA	NA
3R	30687438	30789147	30781582	T	C	0.527273	0.618182	0.0909091	Inf	intron_variant	MODIFIER	AGAP009285	c.3545-1233T>C		101710	+	AGAP009285	unspecified product	NA	NA	NA
3R	30687438	30789147	30781614	C	A	0.473684	0.615385	0.1417	Inf	intron_variant	MODIFIER	AGAP009285	c.3545-1201C>A		101710	+	AGAP009285	unspecified product	NA	NA	NA
3R	30687438	30789147	30781614	C	A	0.473684	0.615385	0.1417	Inf	intron_variant	MODIFIER	AGAP009285	c.6622+83C>A		101710	+	AGAP009285	unspecified product	NA	NA	NA
3R	30687438	30789147	30781621	A	C	0.5	0.377358	-0.122642	Inf	intron_variant	MODIFIER	AGAP009285	c.6622+90A>C		101710	+	AGAP009285	unspecified product	NA	NA	NA
3R	30687438	30789147	30781621	A	C	0.5	0.377358	-0.122642	Inf	intron_variant	MODIFIER	AGAP009285	c.3545-1194A>C		101710	+	AGAP009285	unspecified product	NA	NA	NA
3R	30687438	30789147	30781655	G	A	0.449275	0.571429	0.122153	Inf	intron_variant	MODIFIER	AGAP009285	c.3545-1160G>A		101710	+	AGAP009285	unspecified product	NA	NA	NA
3R	30687438	30789147	30781655	G	A	0.449275	0.571429	0.122153	Inf	intron_variant	MODIFIER	AGAP009285	c.6622+124G>A		101710	+	AGAP009285	unspecified product	NA	NA	NA
3R	30687438	30789147	30781666	T	G	0.5625	0.392157	-0.170343	Inf	intron_variant	MODIFIER	AGAP009285	c.3545-1149T>G		101710	+	AGAP009285	unspecified product	NA	NA	NA
3R	30687438	30789147	30781666	T	G	0.5625	0.392157	-0.170343	Inf	intron_variant	MODIFIER	AGAP009285	c.6622+135T>G		101710	+	AGAP009285	unspecified product	NA	NA	NA
3R	30687438	30789147	30781739	G	A	0.5	0.294118	-0.205882	Inf	intron_variant	MODIFIER	AGAP009285	c.3545-1076G>A		101710	+	AGAP009285	unspecified product	NA	NA	NA
3R	30687438	30789147	30781739	G	A	0.5	0.294118	-0.205882	Inf	intron_variant	MODIFIER	AGAP009285	c.6622+208G>A		101710	+	AGAP009285	unspecified product	NA	NA	NA
3R	30687438	30789147	30781749	A	T	0.462963	0.68	0.217037	Inf	intron_variant	MODIFIER	AGAP009285	c.3545-1066A>T		101710	+	AGAP009285	unspecified product	NA	NA	NA
3R	30687438	30789147	30781749	A	T	0.462963	0.68	0.217037	Inf	intron_variant	MODIFIER	AGAP009285	c.6622+218A>T		101710	+	AGAP009285	unspecified product	NA	NA	NA
3R	30687438	30789147	30781773	G	C	0.519231	0.66	0.140769	Inf	intron_variant	MODIFIER	AGAP009285	c.3545-1042G>C		101710	+	AGAP009285	unspecified product	NA	NA	NA
3R	30687438	30789147	30781773	G	C	0.519231	0.66	0.140769	Inf	intron_variant	MODIFIER	AGAP009285	c.6622+242G>C		101710	+	AGAP009285	unspecified product	NA	NA	NA
3R	30687438	30789147	30781792	T	A	0.529412	0.653846	0.124434	Inf	intron_variant	MODIFIER	AGAP009285	c.6622+261T>A		101710	+	AGAP009285	unspecified product	NA	NA	NA
3R	30687438	30789147	30781792	T	A	0.529412	0.653846	0.124434	Inf	intron_variant	MODIFIER	AGAP009285	c.3545-1023T>A		101710	+	AGAP009285	unspecified product	NA	NA	NA
3R	30687438	30789147	30781814	A	G	0.444444	0.32	-0.124444	Inf	intron_variant	MODIFIER	AGAP009285	c.6622+283A>G		101710	+	AGAP009285	unspecified product	NA	NA	NA
3R	30687438	30789147	30781814	A	G	0.444444	0.32	-0.124444	Inf	intron_variant	MODIFIER	AGAP009285	c.3545-1001A>G		101710	+	AGAP009285	unspecified product	NA	NA	NA
3R	30687438	30789147	30781829	G	A	0.526316	0.711538	0.185223	Inf	intron_variant	MODIFIER	AGAP009285	c.3545-986G>A		101710	+	AGAP009285	unspecified product	NA	NA	NA
3R	30687438	30789147	30781829	G	A	0.526316	0.711538	0.185223	Inf	intron_variant	MODIFIER	AGAP009285	c.6622+298G>A		101710	+	AGAP009285	unspecified product	NA	NA	NA
3R	30687438	30789147	30781863	A	T	0.465517	0.269231	-0.196287	Inf	intron_variant	MODIFIER	AGAP009285	c.6622+332A>T		101710	+	AGAP009285	unspecified product	NA	NA	NA
3R	30687438	30789147	30781863	A	T	0.465517	0.269231	-0.196287	Inf	intron_variant	MODIFIER	AGAP009285	c.3545-952A>T		101710	+	AGAP009285	unspecified product	NA	NA	NA
3R	30687438	30789147	30783644	A	G	0.566038	0.358491	-0.207547	Inf	synonymous_variant	LOW	AGAP009285	c.3726A>G	p.Thr1242Thr	101710	+	AGAP009285	unspecified product	NA	NA	NA
3R	30687438	30789147	30783644	A	G	0.566038	0.358491	-0.207547	Inf	synonymous_variant	LOW	AGAP009285	c.6804A>G	p.Thr2268Thr	101710	+	AGAP009285	unspecified product	NA	NA	NA
3R	30687438	30789147	30783747	A	G	0.571429	0.27451	-0.296919	Inf	splice_region_variant&intron_variant	LOW	AGAP009285	c.6900+7A>G		101710	+	AGAP009285	unspecified product	NA	NA	NA
3R	30687438	30789147	30783747	A	G	0.571429	0.27451	-0.296919	Inf	splice_region_variant&intron_variant	LOW	AGAP009285	c.3822+7A>G		101710	+	AGAP009285	unspecified product	NA	NA	NA
3R	30687438	30789147	30784283	C	G	0.539683	0.568627	0.0289449	Inf	missense_variant	MODERATE	AGAP009285	c.7296C>G	p.Asn2432Lys	101710	+	AGAP009285	unspecified product	NA	NA	NA
3R	30687438	30789147	30784283	C	G	0.539683	0.568627	0.0289449	Inf	missense_variant	MODERATE	AGAP009285	c.4218C>G	p.Asn1406Lys	101710	+	AGAP009285	unspecified product	NA	NA	NA
3R	30687438	30789147	30784484	T	C	0.607843	0.448276	-0.159567	Inf	synonymous_variant	LOW	AGAP009285	c.4329T>C	p.Asn1443Asn	101710	+	AGAP009285	unspecified product	NA	NA	NA
3R	30687438	30789147	30784484	T	C	0.607843	0.448276	-0.159567	Inf	synonymous_variant	LOW	AGAP009285	c.7407T>C	p.Asn2469Asn	101710	+	AGAP009285	unspecified product	NA	NA	NA
3R	30687438	30789147	30784490	T	C	0.615385	0.423729	-0.191656	Inf	synonymous_variant	LOW	AGAP009285	c.7413T>C	p.Leu2471Leu	101710	+	AGAP009285	unspecified product	NA	NA	NA
3R	30687438	30789147	30784490	T	C	0.615385	0.423729	-0.191656	Inf	synonymous_variant	LOW	AGAP009285	c.4335T>C	p.Leu1445Leu	101710	+	AGAP009285	unspecified product	NA	NA	NA
3R	30687438	30789147	30785027	G	A	0.5	0.590909	0.0909091	Inf	3_prime_UTR_variant	MODIFIER	AGAP009285	c.*179G>A		101710	+	AGAP009285	unspecified product	NA	NA	NA
3R	30687438	30789147	30785027	G	A	0.5	0.590909	0.0909091	Inf	3_prime_UTR_variant	MODIFIER	AGAP009285	c.*179G>A		101710	+	AGAP009285	unspecified product	NA	NA	NA
3R	30687438	30789147	30785130	T	G	0.454545	0.653061	0.198516	Inf	3_prime_UTR_variant	MODIFIER	AGAP009285	c.*282T>G		101710	+	AGAP009285	unspecified product	NA	NA	NA
3R	30687438	30789147	30785130	T	G	0.454545	0.653061	0.198516	Inf	3_prime_UTR_variant	MODIFIER	AGAP009285	c.*282T>G		101710	+	AGAP009285	unspecified product	NA	NA	NA
3R	30687438	30789147	30785362	T	G	0.40678	0.352941	-0.0538385	Inf	3_prime_UTR_variant	MODIFIER	AGAP009285	c.*514T>G		101710	+	AGAP009285	unspecified product	NA	NA	NA
3R	30687438	30789147	30785362	T	G	0.40678	0.352941	-0.0538385	Inf	3_prime_UTR_variant	MODIFIER	AGAP009285	c.*514T>G		101710	+	AGAP009285	unspecified product	NA	NA	NA
3R	30687438	30789147	30785367	A	T	0.40678	0.333333	-0.0734463	Inf	3_prime_UTR_variant	MODIFIER	AGAP009285	c.*519A>T		101710	+	AGAP009285	unspecified product	NA	NA	NA
3R	30687438	30789147	30785367	A	T	0.40678	0.333333	-0.0734463	Inf	3_prime_UTR_variant	MODIFIER	AGAP009285	c.*519A>T		101710	+	AGAP009285	unspecified product	NA	NA	NA
3R	30687438	30789147	30785647	G	T	0.557692	0.3125	-0.245192	Inf	3_prime_UTR_variant	MODIFIER	AGAP009285	c.*799G>T		101710	+	AGAP009285	unspecified product	NA	NA	NA
3R	30687438	30789147	30785647	G	T	0.557692	0.3125	-0.245192	Inf	3_prime_UTR_variant	MODIFIER	AGAP009285	c.*799G>T		101710	+	AGAP009285	unspecified product	NA	NA	NA
3R	30687438	30789147	30785933	G	A	0.616667	0.761905	0.145238	Inf	3_prime_UTR_variant	MODIFIER	AGAP009285	c.*1085G>A		101710	+	AGAP009285	unspecified product	NA	NA	NA
3R	30687438	30789147	30785933	G	A	0.616667	0.761905	0.145238	Inf	3_prime_UTR_variant	MODIFIER	AGAP009285	c.*1085G>A		101710	+	AGAP009285	unspecified product	NA	NA	NA
3R	30687438	30789147	30785976	A	T	0.40678	0.340426	-0.0663541	Inf	3_prime_UTR_variant	MODIFIER	AGAP009285	c.*1128A>T		101710	+	AGAP009285	unspecified product	NA	NA	NA
3R	30687438	30789147	30785976	A	T	0.40678	0.340426	-0.0663541	Inf	3_prime_UTR_variant	MODIFIER	AGAP009285	c.*1128A>T		101710	+	AGAP009285	unspecified product	NA	NA	NA
3R	30687438	30789147	30786544	C	T	0.393443	0.26087	-0.132573	Inf	3_prime_UTR_variant	MODIFIER	AGAP009285	c.*1696C>T		101710	+	AGAP009285	unspecified product	NA	NA	NA
3R	30687438	30789147	30786544	C	T	0.393443	0.26087	-0.132573	Inf	3_prime_UTR_variant	MODIFIER	AGAP009285	c.*1696C>T		101710	+	AGAP009285	unspecified product	NA	NA	NA
3R	30687438	30789147	30786645	G	A	0.576923	0.637931	0.061008	Inf	3_prime_UTR_variant	MODIFIER	AGAP009285	c.*1797G>A		101710	+	AGAP009285	unspecified product	NA	NA	NA
3R	30687438	30789147	30786645	G	A	0.576923	0.637931	0.061008	Inf	3_prime_UTR_variant	MODIFIER	AGAP009285	c.*1797G>A		101710	+	AGAP009285	unspecified product	NA	NA	NA
3R	30687438	30789147	30786651	C	A	0.567901	0.631579	0.0636777	Inf	3_prime_UTR_variant	MODIFIER	AGAP009285	c.*1803C>A		101710	+	AGAP009285	unspecified product	NA	NA	NA
3R	30687438	30789147	30786651	C	A	0.567901	0.631579	0.0636777	Inf	3_prime_UTR_variant	MODIFIER	AGAP009285	c.*1803C>A		101710	+	AGAP009285	unspecified product	NA	NA	NA
3R	30687438	30789147	30786765	A	G	0.578313	0.62069	0.0423764	Inf	3_prime_UTR_variant	MODIFIER	AGAP009285	c.*1917A>G		101710	+	AGAP009285	unspecified product	NA	NA	NA
3R	30687438	30789147	30786765	A	G	0.578313	0.62069	0.0423764	Inf	3_prime_UTR_variant	MODIFIER	AGAP009285	c.*1917A>G		101710	+	AGAP009285	unspecified product	NA	NA	NA
3R	30687438	30789147	30786798	G	A	0.564103	0.674419	0.110316	Inf	3_prime_UTR_variant	MODIFIER	AGAP009285	c.*1950G>A		101710	+	AGAP009285	unspecified product	NA	NA	NA
3R	30687438	30789147	30786798	G	A	0.564103	0.674419	0.110316	Inf	3_prime_UTR_variant	MODIFIER	AGAP009285	c.*1950G>A		101710	+	AGAP009285	unspecified product	NA	NA	NA
3R	30687438	30789147	30786805	T	G	0.576923	0.680851	0.103928	Inf	3_prime_UTR_variant	MODIFIER	AGAP009285	c.*1957T>G		101710	+	AGAP009285	unspecified product	NA	NA	NA
3R	30687438	30789147	30786805	T	G	0.576923	0.680851	0.103928	Inf	3_prime_UTR_variant	MODIFIER	AGAP009285	c.*1957T>G		101710	+	AGAP009285	unspecified product	NA	NA	NA
3R	30687438	30789147	30786846	G	A	0.550725	0.66	0.109275	Inf	3_prime_UTR_variant	MODIFIER	AGAP009285	c.*1998G>A		101710	+	AGAP009285	unspecified product	NA	NA	NA
3R	30687438	30789147	30786846	G	A	0.550725	0.66	0.109275	Inf	3_prime_UTR_variant	MODIFIER	AGAP009285	c.*1998G>A		101710	+	AGAP009285	unspecified product	NA	NA	NA
3R	30687438	30789147	30786884	A	G	0.532258	0.7	0.167742	Inf	3_prime_UTR_variant	MODIFIER	AGAP009285	c.*2036A>G		101710	+	AGAP009285	unspecified product	NA	NA	NA
3R	30687438	30789147	30786884	A	G	0.532258	0.7	0.167742	Inf	3_prime_UTR_variant	MODIFIER	AGAP009285	c.*2036A>G		101710	+	AGAP009285	unspecified product	NA	NA	NA
3R	30687438	30789147	30786955	C	T	0.527273	0.372549	-0.154724	Inf	3_prime_UTR_variant	MODIFIER	AGAP009285	c.*2107C>T		101710	+	AGAP009285	unspecified product	NA	NA	NA
3R	30687438	30789147	30786955	C	T	0.527273	0.372549	-0.154724	Inf	3_prime_UTR_variant	MODIFIER	AGAP009285	c.*2107C>T		101710	+	AGAP009285	unspecified product	NA	NA	NA
3R	30687438	30789147	30787131	T	C	0.468085	0.283019	-0.185066	Inf	3_prime_UTR_variant	MODIFIER	AGAP009285	c.*2283T>C		101710	+	AGAP009285	unspecified product	NA	NA	NA
3R	30687438	30789147	30787131	T	C	0.468085	0.283019	-0.185066	Inf	3_prime_UTR_variant	MODIFIER	AGAP009285	c.*2283T>C		101710	+	AGAP009285	unspecified product	NA	NA	NA
3R	30687438	30789147	30787210	A	T	0.533333	0.65625	0.122917	Inf	3_prime_UTR_variant	MODIFIER	AGAP009285	c.*2362A>T		101710	+	AGAP009285	unspecified product	NA	NA	NA
3R	30687438	30789147	30787210	A	T	0.533333	0.65625	0.122917	Inf	3_prime_UTR_variant	MODIFIER	AGAP009285	c.*2362A>T		101710	+	AGAP009285	unspecified product	NA	NA	NA
3R	30687438	30789147	30787297	C	A	0.509804	0.666667	0.156863	Inf	3_prime_UTR_variant	MODIFIER	AGAP009285	c.*2449C>A		101710	+	AGAP009285	unspecified product	NA	NA	NA
3R	30687438	30789147	30787297	C	A	0.509804	0.666667	0.156863	Inf	3_prime_UTR_variant	MODIFIER	AGAP009285	c.*2449C>A		101710	+	AGAP009285	unspecified product	NA	NA	NA
3R	30687438	30789147	30787305	A	G	0.509804	0.333333	-0.176471	Inf	3_prime_UTR_variant	MODIFIER	AGAP009285	c.*2457A>G		101710	+	AGAP009285	unspecified product	NA	NA	NA
3R	30687438	30789147	30787305	A	G	0.509804	0.333333	-0.176471	Inf	3_prime_UTR_variant	MODIFIER	AGAP009285	c.*2457A>G		101710	+	AGAP009285	unspecified product	NA	NA	NA
3R	30687438	30789147	30787323	A	C	0.404255	0.696429	0.292173	Inf	3_prime_UTR_variant	MODIFIER	AGAP009285	c.*2475A>C		101710	+	AGAP009285	unspecified product	NA	NA	NA
3R	30687438	30789147	30787323	A	C	0.404255	0.696429	0.292173	Inf	3_prime_UTR_variant	MODIFIER	AGAP009285	c.*2475A>C		101710	+	AGAP009285	unspecified product	NA	NA	NA
3R	30687438	30789147	30787365	G	A	0.612245	0.442308	-0.169937	Inf	3_prime_UTR_variant	MODIFIER	AGAP009285	c.*2517G>A		101710	+	AGAP009285	unspecified product	NA	NA	NA
3R	30687438	30789147	30787365	G	A	0.612245	0.442308	-0.169937	Inf	3_prime_UTR_variant	MODIFIER	AGAP009285	c.*2517G>A		101710	+	AGAP009285	unspecified product	NA	NA	NA
3R	30687438	30789147	30787388	T	C	0.659574	0.462963	-0.196611	Inf	3_prime_UTR_variant	MODIFIER	AGAP009285	c.*2540T>C		101710	+	AGAP009285	unspecified product	NA	NA	NA
3R	30687438	30789147	30787388	T	C	0.659574	0.462963	-0.196611	Inf	3_prime_UTR_variant	MODIFIER	AGAP009285	c.*2540T>C		101710	+	AGAP009285	unspecified product	NA	NA	NA
3R	30687438	30789147	30787573	C	T	0.375	0.694915	0.319915	Inf	3_prime_UTR_variant	MODIFIER	AGAP009285	c.*2725C>T		101710	+	AGAP009285	unspecified product	NA	NA	NA
3R	30687438	30789147	30787573	C	T	0.375	0.694915	0.319915	Inf	3_prime_UTR_variant	MODIFIER	AGAP009285	c.*2725C>T		101710	+	AGAP009285	unspecified product	NA	NA	NA
3R	30687438	30789147	30787687	T	C	0.649123	0.283582	-0.365541	Inf	3_prime_UTR_variant	MODIFIER	AGAP009285	c.*2839T>C		101710	+	AGAP009285	unspecified product	NA	NA	NA
3R	30687438	30789147	30787687	T	C	0.649123	0.283582	-0.365541	Inf	3_prime_UTR_variant	MODIFIER	AGAP009285	c.*2839T>C		101710	+	AGAP009285	unspecified product	NA	NA	NA
3R	30687438	30789147	30787701	G	T	0.345455	0.75	0.404545	Inf	3_prime_UTR_variant	MODIFIER	AGAP009285	c.*2853G>T		101710	+	AGAP009285	unspecified product	NA	NA	NA
3R	30687438	30789147	30787701	G	T	0.345455	0.75	0.404545	Inf	3_prime_UTR_variant	MODIFIER	AGAP009285	c.*2853G>T		101710	+	AGAP009285	unspecified product	NA	NA	NA
3R	30687438	30789147	30787732	A	G	0.418182	0.754386	0.336204	Inf	3_prime_UTR_variant	MODIFIER	AGAP009285	c.*2884A>G		101710	+	AGAP009285	unspecified product	NA	NA	NA
3R	30687438	30789147	30787732	A	G	0.418182	0.754386	0.336204	Inf	3_prime_UTR_variant	MODIFIER	AGAP009285	c.*2884A>G		101710	+	AGAP009285	unspecified product	NA	NA	NA
3R	30687438	30789147	30787830	T	A	0.526316	0.388889	-0.137427	Inf	3_prime_UTR_variant	MODIFIER	AGAP009285	c.*2982T>A		101710	+	AGAP009285	unspecified product	NA	NA	NA
3R	30687438	30789147	30787830	T	A	0.526316	0.388889	-0.137427	Inf	3_prime_UTR_variant	MODIFIER	AGAP009285	c.*2982T>A		101710	+	AGAP009285	unspecified product	NA	NA	NA
3R	30687438	30789147	30787842	C	T	0.508197	0.4	-0.108197	Inf	3_prime_UTR_variant	MODIFIER	AGAP009285	c.*2994C>T		101710	+	AGAP009285	unspecified product	NA	NA	NA
3R	30687438	30789147	30787842	C	T	0.508197	0.4	-0.108197	Inf	3_prime_UTR_variant	MODIFIER	AGAP009285	c.*2994C>T		101710	+	AGAP009285	unspecified product	NA	NA	NA
3R	30687438	30789147	30787960	C	T	0.481481	0.304348	-0.177134	Inf	3_prime_UTR_variant	MODIFIER	AGAP009285	c.*3112C>T		101710	+	AGAP009285	unspecified product	NA	NA	NA
3R	30687438	30789147	30787960	C	T	0.481481	0.304348	-0.177134	Inf	3_prime_UTR_variant	MODIFIER	AGAP009285	c.*3112C>T		101710	+	AGAP009285	unspecified product	NA	NA	NA
3R	30687438	30789147	30787976	G	A	0.508772	0.319149	-0.189623	Inf	3_prime_UTR_variant	MODIFIER	AGAP009285	c.*3128G>A		101710	+	AGAP009285	unspecified product	NA	NA	NA
3R	30687438	30789147	30787976	G	A	0.508772	0.319149	-0.189623	Inf	3_prime_UTR_variant	MODIFIER	AGAP009285	c.*3128G>A		101710	+	AGAP009285	unspecified product	NA	NA	NA
3R	30687438	30789147	30788073	G	T	0.590164	0.390244	-0.19992	Inf	3_prime_UTR_variant	MODIFIER	AGAP009285	c.*3225G>T		101710	+	AGAP009285	unspecified product	NA	NA	NA
3R	30687438	30789147	30788073	G	T	0.590164	0.390244	-0.19992	Inf	3_prime_UTR_variant	MODIFIER	AGAP009285	c.*3225G>T		101710	+	AGAP009285	unspecified product	NA	NA	NA
3R	30687438	30789147	30788135	A	T	0.348485	0.541667	0.193182	Inf	3_prime_UTR_variant	MODIFIER	AGAP009285	c.*3287A>T		101710	+	AGAP009285	unspecified product	NA	NA	NA
3R	30687438	30789147	30788135	A	T	0.348485	0.541667	0.193182	Inf	3_prime_UTR_variant	MODIFIER	AGAP009285	c.*3287A>T		101710	+	AGAP009285	unspecified product	NA	NA	NA
3R	30687438	30789147	30788143	A	G	0.307692	0.568182	0.26049	Inf	3_prime_UTR_variant	MODIFIER	AGAP009285	c.*3295A>G		101710	+	AGAP009285	unspecified product	NA	NA	NA
3R	30687438	30789147	30788143	A	G	0.307692	0.568182	0.26049	Inf	3_prime_UTR_variant	MODIFIER	AGAP009285	c.*3295A>G		101710	+	AGAP009285	unspecified product	NA	NA	NA
3R	30687438	30789147	30788180	C	T	0.706897	0.395833	-0.311063	Inf	3_prime_UTR_variant	MODIFIER	AGAP009285	c.*3332C>T		101710	+	AGAP009285	unspecified product	NA	NA	NA
3R	30687438	30789147	30788180	C	T	0.706897	0.395833	-0.311063	Inf	3_prime_UTR_variant	MODIFIER	AGAP009285	c.*3332C>T		101710	+	AGAP009285	unspecified product	NA	NA	NA
3R	30687438	30789147	30788195	C	A	0.684211	0.4	-0.28421	Inf	3_prime_UTR_variant	MODIFIER	AGAP009285	c.*3347C>A		101710	+	AGAP009285	unspecified product	NA	NA	NA
3R	30687438	30789147	30788195	C	A	0.684211	0.4	-0.28421	Inf	3_prime_UTR_variant	MODIFIER	AGAP009285	c.*3347C>A		101710	+	AGAP009285	unspecified product	NA	NA	NA
3R	30687438	30789147	30788275	A	T	0.6	0.305085	-0.294915	Inf	3_prime_UTR_variant	MODIFIER	AGAP009285	c.*3427A>T		101710	+	AGAP009285	unspecified product	NA	NA	NA
3R	30687438	30789147	30788275	A	T	0.6	0.305085	-0.294915	Inf	3_prime_UTR_variant	MODIFIER	AGAP009285	c.*3427A>T		101710	+	AGAP009285	unspecified product	NA	NA	NA
3R	30687438	30789147	30788335	T	C	0.430769	0.569231	0.138462	Inf	3_prime_UTR_variant	MODIFIER	AGAP009285	c.*3487T>C		101710	+	AGAP009285	unspecified product	NA	NA	NA
3R	30687438	30789147	30788335	T	C	0.430769	0.569231	0.138462	Inf	3_prime_UTR_variant	MODIFIER	AGAP009285	c.*3487T>C		101710	+	AGAP009285	unspecified product	NA	NA	NA
3R	30687438	30789147	30788478	T	C	0.435294	0.647887	0.212593	Inf	3_prime_UTR_variant	MODIFIER	AGAP009285	c.*3630T>C		101710	+	AGAP009285	unspecified product	NA	NA	NA
3R	30687438	30789147	30788478	T	C	0.435294	0.647887	0.212593	Inf	3_prime_UTR_variant	MODIFIER	AGAP009285	c.*3630T>C		101710	+	AGAP009285	unspecified product	NA	NA	NA
3R	30687438	30789147	30788667	G	A	0.596491	0.212766	-0.383725	Inf	3_prime_UTR_variant	MODIFIER	AGAP009285	c.*3819G>A		101710	+	AGAP009285	unspecified product	NA	NA	NA
3R	30687438	30789147	30788667	G	A	0.596491	0.212766	-0.383725	Inf	3_prime_UTR_variant	MODIFIER	AGAP009285	c.*3819G>A		101710	+	AGAP009285	unspecified product	NA	NA	NA
3R	30817797	30823109	30818465	C	G	0.471429	0.58	0.108571	Inf	3_prime_UTR_variant	MODIFIER	AGAP009286	c.*152G>C		5313	-	AGAP009286	unspecified product	NA	139	0.0229948
3R	30817797	30823109	30819766	G	A	0.518519	0.636364	0.117845	Inf	synonymous_variant	LOW	AGAP009286	c.1095C>T	p.Ser365Ser	5313	-	AGAP009286	unspecified product	NA	139	0.0229948
3R	30817797	30823109	30819142	T	C	0.5	0.773585	0.273585	Inf	synonymous_variant	LOW	AGAP009286	c.1719A>G	p.Arg573Arg	5313	-	AGAP009286	unspecified product	NA	139	0.0229948
3R	30817797	30823109	30819892	T	A	0.517241	0.62963	0.112388	Inf	synonymous_variant	LOW	AGAP009286	c.969A>T	p.Ala323Ala	5313	-	AGAP009286	unspecified product	NA	139	0.0229948
3R	30817797	30823109	30821378	C	T	0.589286	0.719298	0.130013	Inf	intron_variant	MODIFIER	AGAP009286	c.13-530G>A		5313	-	AGAP009286	unspecified product	NA	139	0.0229948
3R	30817797	30823109	30819295	G	A	0.529412	0.322581	-0.206831	Inf	synonymous_variant	LOW	AGAP009286	c.1566C>T	p.His522His	5313	-	AGAP009286	unspecified product	NA	139	0.0229948
3R	30817797	30823109	30818541	C	T	0.45	0.6	0.15	Inf	3_prime_UTR_variant	MODIFIER	AGAP009286	c.*76G>A		5313	-	AGAP009286	unspecified product	NA	139	0.0229948
3R	30817797	30823109	30819130	A	G	0.472727	0.744681	0.271954	Inf	synonymous_variant	LOW	AGAP009286	c.1731T>C	p.Cys577Cys	5313	-	AGAP009286	unspecified product	NA	139	0.0229948
3R	30817797	30823109	30818086	C	T	0.5	0.382979	-0.117021	Inf	3_prime_UTR_variant	MODIFIER	AGAP009286	c.*531G>A		5313	-	AGAP009286	unspecified product	NA	139	0.0229948
3R	30817797	30823109	30822980	G	A	0.568966	0.53125	-0.0377155	Inf	5_prime_UTR_variant	MODIFIER	AGAP009286	c.-663C>T		5313	-	AGAP009286	unspecified product	NA	139	0.0229948
3R	30817797	30823109	30818561	G	A	0.613333	0.367347	-0.245986	Inf	3_prime_UTR_variant	MODIFIER	AGAP009286	c.*56C>T		5313	-	AGAP009286	unspecified product	NA	139	0.0229948
3R	30817797	30823109	30820633	T	C	0.491228	0.639344	0.148116	Inf	synonymous_variant	LOW	AGAP009286	c.228A>G	p.Thr76Thr	5313	-	AGAP009286	unspecified product	NA	139	0.0229948
3R	30817797	30823109	30822633	T	G	0.527273	0.307692	-0.21958	Inf	5_prime_UTR_variant	MODIFIER	AGAP009286	c.-316A>C		5313	-	AGAP009286	unspecified product	NA	139	0.0229948
3R	30817797	30823109	30821272	C	T	0.481481	0.3	-0.181481	Inf	intron_variant	MODIFIER	AGAP009286	c.13-424G>A		5313	-	AGAP009286	unspecified product	NA	139	0.0229948
3R	30817797	30823109	30818554	C	T	0.584416	0.354167	-0.230249	Inf	3_prime_UTR_variant	MODIFIER	AGAP009286	c.*63G>A		5313	-	AGAP009286	unspecified product	NA	139	0.0229948
3R	30817797	30823109	30821354	T	A	0.423077	0.278689	-0.144388	Inf	intron_variant	MODIFIER	AGAP009286	c.13-506A>T		5313	-	AGAP009286	unspecified product	NA	139	0.0229948
3R	30817797	30823109	30819643	G	A	0.55	0.295082	-0.254918	Inf	synonymous_variant	LOW	AGAP009286	c.1218C>T	p.Gly406Gly	5313	-	AGAP009286	unspecified product	NA	139	0.0229948
3R	30817797	30823109	30822891	G	A	0.459016	0.653846	0.19483	Inf	upstream_gene_variant	MODIFIER	tRNA-Arg	c.-3671G>A		5313	-	AGAP009286	unspecified product	NA	139	0.0229948
3R	30817797	30823109	30819481	C	T	0.43662	0.278689	-0.157931	Inf	synonymous_variant	LOW	AGAP009286	c.1380G>A	p.Thr460Thr	5313	-	AGAP009286	unspecified product	NA	139	0.0229948
3R	30817797	30823109	30823048	T	A	0.428571	0.476923	0.0483517	Inf	5_prime_UTR_variant	MODIFIER	AGAP009286	c.-731A>T		5313	-	AGAP009286	unspecified product	NA	139	0.0229948
3R	30817797	30823109	30821097	C	T	0.568966	0.711111	0.142146	Inf	intron_variant	MODIFIER	AGAP009286	c.13-249G>A		5313	-	AGAP009286	unspecified product	NA	139	0.0229948
3R	30817797	30823109	30823048	T	A	0.428571	0.476923	0.0483517	Inf	upstream_gene_variant	MODIFIER	tRNA-Arg	c.-3514T>A		5313	-	AGAP009286	unspecified product	NA	139	0.0229948
3R	30817797	30823109	30822980	G	A	0.568966	0.53125	-0.0377155	Inf	5_prime_UTR_premature_start_codon_gain_variant	LOW	AGAP009286	c.-663C>T		5313	-	AGAP009286	unspecified product	NA	139	0.0229948
3R	30817797	30823109	30821349	A	T	0.45283	0.283333	-0.169497	Inf	intron_variant	MODIFIER	AGAP009286	c.13-501T>A		5313	-	AGAP009286	unspecified product	NA	139	0.0229948
3R	30817797	30823109	30819799	T	C	0.54717	0.576271	0.0291014	Inf	synonymous_variant	LOW	AGAP009286	c.1062A>G	p.Ser354Ser	5313	-	AGAP009286	unspecified product	NA	139	0.0229948
3R	30817797	30823109	30820089	C	T	0.5	0.714286	0.214286	Inf	missense_variant	MODERATE	AGAP009286	c.772G>A	p.Ala258Thr	5313	-	AGAP009286	unspecified product	NA	139	0.0229948
3R	30817797	30823109	30818107	C	A	0.518519	0.632653	0.114135	Inf	3_prime_UTR_variant	MODIFIER	AGAP009286	c.*510G>T		5313	-	AGAP009286	unspecified product	NA	139	0.0229948
3R	30817797	30823109	30820928	C	A	0.333333	0.282609	-0.0507246	Inf	intron_variant	MODIFIER	AGAP009286	c.13-80G>T		5313	-	AGAP009286	unspecified product	NA	139	0.0229948
3R	30817797	30823109	30819373	C	T	0.513889	0.333333	-0.180556	Inf	synonymous_variant	LOW	AGAP009286	c.1488G>A	p.Lys496Lys	5313	-	AGAP009286	unspecified product	NA	139	0.0229948
3R	30817797	30823109	30822980	G	A	0.568966	0.53125	-0.0377155	Inf	upstream_gene_variant	MODIFIER	tRNA-Arg	c.-3582G>A		5313	-	AGAP009286	unspecified product	NA	139	0.0229948
3R	30817797	30823109	30821461	A	T	0.578947	0.581395	0.00244798	Inf	intron_variant	MODIFIER	AGAP009286	c.13-613T>A		5313	-	AGAP009286	unspecified product	NA	139	0.0229948
3R	30817797	30823109	30821201	G	C	0.444444	0.282609	-0.161836	Inf	intron_variant	MODIFIER	AGAP009286	c.13-353C>G		5313	-	AGAP009286	unspecified product	NA	139	0.0229948
3R	30817797	30823109	30821221	T	A	0.454545	0.311111	-0.143434	Inf	intron_variant	MODIFIER	AGAP009286	c.13-373A>T		5313	-	AGAP009286	unspecified product	NA	139	0.0229948
3R	30817797	30823109	30821102	T	A	0.423729	0.282609	-0.14112	Inf	intron_variant	MODIFIER	AGAP009286	c.13-254A>T		5313	-	AGAP009286	unspecified product	NA	139	0.0229948
3R	30817797	30823109	30818219	T	A	0.431034	0.403509	-0.0275257	Inf	3_prime_UTR_variant	MODIFIER	AGAP009286	c.*398A>T		5313	-	AGAP009286	unspecified product	NA	139	0.0229948
3R	30817797	30823109	30821262	A	C	0.45283	0.333333	-0.119497	Inf	intron_variant	MODIFIER	AGAP009286	c.13-414T>G		5313	-	AGAP009286	unspecified product	NA	139	0.0229948
3R	30817797	30823109	30820550	T	C	0.48	0.301587	-0.178413	Inf	missense_variant	MODERATE	AGAP009286	c.311A>G	p.Gln104Arg	5313	-	AGAP009286	unspecified product	NA	139	0.0229948
3R	30817797	30823109	30820761	T	C	0.547945	0.266667	-0.281278	Inf	missense_variant	MODERATE	AGAP009286	c.100A>G	p.Thr34Ala	5313	-	AGAP009286	unspecified product	NA	139	0.0229948
3R	30817797	30823109	30820706	A	G	0.439394	0.655172	0.215778	Inf	missense_variant	MODERATE	AGAP009286	c.155T>C	p.Ile52Thr	5313	-	AGAP009286	unspecified product	NA	139	0.0229948
3R	30817797	30823109	30820021	T	C	0.460317	0.31746	-0.142857	Inf	synonymous_variant	LOW	AGAP009286	c.840A>G	p.Ala280Ala	5313	-	AGAP009286	unspecified product	NA	139	0.0229948
3R	30817797	30823109	30822891	G	A	0.459016	0.653846	0.19483	Inf	5_prime_UTR_variant	MODIFIER	AGAP009286	c.-574C>T		5313	-	AGAP009286	unspecified product	NA	139	0.0229948
3R	30817797	30823109	30822633	T	G	0.527273	0.307692	-0.21958	Inf	upstream_gene_variant	MODIFIER	tRNA-Arg	c.-3929T>G		5313	-	AGAP009286	unspecified product	NA	139	0.0229948
3R	30817797	30823109	30820447	T	C	0.464286	0.327869	-0.136417	Inf	synonymous_variant	LOW	AGAP009286	c.414A>G	p.Glu138Glu	5313	-	AGAP009286	unspecified product	NA	139	0.0229948
3R	30817797	30823109	30819571	A	G	0.5	0.551724	0.0517241	Inf	synonymous_variant	LOW	AGAP009286	c.1290T>C	p.Cys430Cys	5313	-	AGAP009286	unspecified product	NA	139	0.0229948
3R	30817797	30823109	30821070	T	G	0.586207	0.72	0.133793	Inf	intron_variant	MODIFIER	AGAP009286	c.13-222A>C		5313	-	AGAP009286	unspecified product	NA	139	0.0229948
3R	30817797	30823109	30820510	G	C	0.517857	0.686567	0.16871	Inf	missense_variant	MODERATE	AGAP009286	c.351C>G	p.Asp117Glu	5313	-	AGAP009286	unspecified product	NA	139	0.0229948
3R	30817797	30823109	30820897	C	T	0.362069	0.266667	-0.0954023	Inf	intron_variant	MODIFIER	AGAP009286	c.13-49G>A		5313	-	AGAP009286	unspecified product	NA	139	0.0229948
3R	30817797	30823109	30821082	C	T	0.57377	0.75	0.17623	Inf	intron_variant	MODIFIER	AGAP009286	c.13-234G>A		5313	-	AGAP009286	unspecified product	NA	139	0.0229948
3R	30817797	30823109	30820699	G	T	0.461538	0.633333	0.171795	Inf	synonymous_variant	LOW	AGAP009286	c.162C>A	p.Thr54Thr	5313	-	AGAP009286	unspecified product	NA	139	0.0229948
3R	30817797	30823109	30820945	A	T	0.41791	0.352941	-0.0649693	Inf	intron_variant	MODIFIER	AGAP009286	c.13-97T>A		5313	-	AGAP009286	unspecified product	NA	139	0.0229948
3R	30817797	30823109	30820938	C	A	0.428571	0.333333	-0.0952381	Inf	intron_variant	MODIFIER	AGAP009286	c.13-90G>T		5313	-	AGAP009286	unspecified product	NA	139	0.0229948
3R	30852849	30854274	30854172	C	T	0.5	0.294118	-0.205882	Inf	upstream_gene_variant	MODIFIER	AGAP009290	c.-2587C>T		1426	+	AGAP009288	Derlin-1	NA	38	0.0619052
3R	30852849	30854274	30854216	G	A	0.447761	0.283333	-0.164428	Inf	upstream_gene_variant	MODIFIER	AGAP009289	c.-208G>A		1426	+	AGAP009288	Derlin-1	NA	38	0.0619052
3R	30852849	30854274	30853194	A	G	0.45614	0.23913	-0.21701	Inf	upstream_gene_variant	MODIFIER	AGAP009289	c.-1230A>G		1426	+	AGAP009288	Derlin-1	NA	38	0.0619052
3R	30852849	30854274	30854050	G	A	0.473684	0.384615	-0.0890688	Inf	upstream_gene_variant	MODIFIER	AGAP009289	c.-374G>A		1426	+	AGAP009288	Derlin-1	NA	38	0.0619052
3R	30852849	30854274	30854172	C	T	0.5	0.294118	-0.205882	Inf	upstream_gene_variant	MODIFIER	AGAP009289	c.-252C>T		1426	+	AGAP009288	Derlin-1	NA	38	0.0619052
3R	30852849	30854274	30854216	G	A	0.447761	0.283333	-0.164428	Inf	upstream_gene_variant	MODIFIER	AGAP009290	c.-2543G>A		1426	+	AGAP009288	Derlin-1	NA	38	0.0619052
3R	30852849	30854274	30854172	C	T	0.5	0.294118	-0.205882	Inf	3_prime_UTR_variant	MODIFIER	AGAP009288	c.*164C>T		1426	+	AGAP009288	Derlin-1	NA	38	0.0619052
3R	30852849	30854274	30854216	G	A	0.447761	0.283333	-0.164428	Inf	3_prime_UTR_variant	MODIFIER	AGAP009288	c.*208G>A		1426	+	AGAP009288	Derlin-1	NA	38	0.0619052
3R	30852849	30854274	30853194	A	G	0.45614	0.23913	-0.21701	Inf	upstream_gene_variant	MODIFIER	AGAP009290	c.-3565A>G		1426	+	AGAP009288	Derlin-1	NA	38	0.0619052
3R	30852849	30854274	30853873	C	T	0.534483	0.287879	-0.246604	Inf	upstream_gene_variant	MODIFIER	AGAP009290	c.-2886C>T		1426	+	AGAP009288	Derlin-1	NA	38	0.0619052
3R	30852849	30854274	30853554	G	A	0.462963	0.316667	-0.146296	Inf	upstream_gene_variant	MODIFIER	AGAP009289	c.-870G>A		1426	+	AGAP009288	Derlin-1	NA	38	0.0619052
3R	30852849	30854274	30853014	A	T	0.507246	0.288462	-0.218785	Inf	upstream_gene_variant	MODIFIER	AGAP009289	c.-1410A>T		1426	+	AGAP009288	Derlin-1	NA	38	0.0619052
3R	30852849	30854274	30854050	G	A	0.473684	0.384615	-0.0890688	Inf	3_prime_UTR_variant	MODIFIER	AGAP009288	c.*42G>A		1426	+	AGAP009288	Derlin-1	NA	38	0.0619052
3R	30852849	30854274	30853375	A	G	0.592593	0.272727	-0.319865	Inf	synonymous_variant	LOW	AGAP009288	c.276A>G	p.Lys92Lys	1426	+	AGAP009288	Derlin-1	NA	38	0.0619052
3R	30852849	30854274	30853375	A	G	0.592593	0.272727	-0.319865	Inf	upstream_gene_variant	MODIFIER	AGAP009290	c.-3384A>G		1426	+	AGAP009288	Derlin-1	NA	38	0.0619052
3R	30852849	30854274	30853873	C	T	0.534483	0.287879	-0.246604	Inf	upstream_gene_variant	MODIFIER	AGAP009289	c.-551C>T		1426	+	AGAP009288	Derlin-1	NA	38	0.0619052
3R	30852849	30854274	30853509	C	T	0.509804	0.657143	0.147339	Inf	upstream_gene_variant	MODIFIER	AGAP009290	c.-3250C>T		1426	+	AGAP009288	Derlin-1	NA	38	0.0619052
3R	30852849	30854274	30853509	C	T	0.509804	0.657143	0.147339	Inf	upstream_gene_variant	MODIFIER	AGAP009289	c.-915C>T		1426	+	AGAP009288	Derlin-1	NA	38	0.0619052
3R	30852849	30854274	30853014	A	T	0.507246	0.288462	-0.218785	Inf	upstream_gene_variant	MODIFIER	AGAP009290	c.-3745A>T		1426	+	AGAP009288	Derlin-1	NA	38	0.0619052
3R	30852849	30854274	30853554	G	A	0.462963	0.316667	-0.146296	Inf	synonymous_variant	LOW	AGAP009288	c.378G>A	p.Val126Val	1426	+	AGAP009288	Derlin-1	NA	38	0.0619052
3R	30852849	30854274	30853545	C	T	0.529412	0.676923	0.147511	Inf	upstream_gene_variant	MODIFIER	AGAP009289	c.-879C>T		1426	+	AGAP009288	Derlin-1	NA	38	0.0619052
3R	30852849	30854274	30853554	G	A	0.462963	0.316667	-0.146296	Inf	upstream_gene_variant	MODIFIER	AGAP009290	c.-3205G>A		1426	+	AGAP009288	Derlin-1	NA	38	0.0619052
3R	30852849	30854274	30853159	G	T	0.47541	0.729167	0.253757	Inf	upstream_gene_variant	MODIFIER	AGAP009289	c.-1265G>T		1426	+	AGAP009288	Derlin-1	NA	38	0.0619052
3R	30852849	30854274	30853375	A	G	0.592593	0.272727	-0.319865	Inf	upstream_gene_variant	MODIFIER	AGAP009289	c.-1049A>G		1426	+	AGAP009288	Derlin-1	NA	38	0.0619052
3R	30852849	30854274	30853545	C	T	0.529412	0.676923	0.147511	Inf	synonymous_variant	LOW	AGAP009288	c.369C>T	p.Asp123Asp	1426	+	AGAP009288	Derlin-1	NA	38	0.0619052
3R	30852849	30854274	30853873	C	T	0.534483	0.287879	-0.246604	Inf	synonymous_variant	LOW	AGAP009288	c.630C>T	p.Phe210Phe	1426	+	AGAP009288	Derlin-1	NA	38	0.0619052
3R	30852849	30854274	30853194	A	G	0.45614	0.23913	-0.21701	Inf	intron_variant	MODIFIER	AGAP009288	c.153+11A>G		1426	+	AGAP009288	Derlin-1	NA	38	0.0619052
3R	30852849	30854274	30853159	G	T	0.47541	0.729167	0.253757	Inf	upstream_gene_variant	MODIFIER	AGAP009290	c.-3600G>T		1426	+	AGAP009288	Derlin-1	NA	38	0.0619052
3R	30852849	30854274	30853509	C	T	0.509804	0.657143	0.147339	Inf	intron_variant	MODIFIER	AGAP009288	c.346-13C>T		1426	+	AGAP009288	Derlin-1	NA	38	0.0619052
3R	30852849	30854274	30853014	A	T	0.507246	0.288462	-0.218785	Inf	5_prime_UTR_variant	MODIFIER	AGAP009288	c.-17A>T		1426	+	AGAP009288	Derlin-1	NA	38	0.0619052
3R	30852849	30854274	30853159	G	T	0.47541	0.729167	0.253757	Inf	synonymous_variant	LOW	AGAP009288	c.129G>T	p.Ser43Ser	1426	+	AGAP009288	Derlin-1	NA	38	0.0619052
3R	30852849	30854274	30853545	C	T	0.529412	0.676923	0.147511	Inf	upstream_gene_variant	MODIFIER	AGAP009290	c.-3214C>T		1426	+	AGAP009288	Derlin-1	NA	38	0.0619052
3R	30852849	30854274	30854050	G	A	0.473684	0.384615	-0.0890688	Inf	upstream_gene_variant	MODIFIER	AGAP009290	c.-2709G>A		1426	+	AGAP009288	Derlin-1	NA	38	0.0619052
3R	30854365	30855821	30854923	C	A	0.454545	0.765625	0.31108	Inf	intron_variant	MODIFIER	AGAP009289	c.411+18C>A		1457	+	AGAP009289	abhydrolase domain-containing protein 11	NA	61	0.0499315
3R	30854365	30855821	30854770	A	G	0.428571	0.278689	-0.149883	Inf	synonymous_variant	LOW	AGAP009289	c.276A>G	p.Pro92Pro	1457	+	AGAP009289	abhydrolase domain-containing protein 11	NA	61	0.0499315
3R	30854365	30855821	30854974	T	G	0.508772	0.80597	0.297198	Inf	upstream_gene_variant	MODIFIER	AGAP009290	c.-1785T>G		1457	+	AGAP009289	abhydrolase domain-containing protein 11	NA	61	0.0499315
3R	30854365	30855821	30854974	T	G	0.508772	0.80597	0.297198	Inf	downstream_gene_variant	MODIFIER	AGAP009288	c.*966T>G		1457	+	AGAP009289	abhydrolase domain-containing protein 11	NA	61	0.0499315
3R	30854365	30855821	30854974	T	G	0.508772	0.80597	0.297198	Inf	splice_region_variant&synonymous_variant	LOW	AGAP009289	c.414T>G	p.Pro138Pro	1457	+	AGAP009289	abhydrolase domain-containing protein 11	NA	61	0.0499315
3R	30854365	30855821	30854670	G	C	0.5	0.661972	0.161972	Inf	intron_variant	MODIFIER	AGAP009289	c.237+10G>C		1457	+	AGAP009289	abhydrolase domain-containing protein 11	NA	61	0.0499315
3R	30854365	30855821	30854410	C	T	0.458333	0.643836	0.185502	Inf	5_prime_UTR_variant	MODIFIER	AGAP009289	c.-14C>T		1457	+	AGAP009289	abhydrolase domain-containing protein 11	NA	61	0.0499315
3R	30854365	30855821	30854670	G	C	0.5	0.661972	0.161972	Inf	upstream_gene_variant	MODIFIER	AGAP009290	c.-2089G>C		1457	+	AGAP009289	abhydrolase domain-containing protein 11	NA	61	0.0499315
3R	30854365	30855821	30854935	C	A	0.509434	0.223881	-0.285553	Inf	intron_variant	MODIFIER	AGAP009289	c.411+30C>A		1457	+	AGAP009289	abhydrolase domain-containing protein 11	NA	61	0.0499315
3R	30854365	30855821	30854410	C	T	0.458333	0.643836	0.185502	Inf	downstream_gene_variant	MODIFIER	AGAP009288	c.*402C>T		1457	+	AGAP009289	abhydrolase domain-containing protein 11	NA	61	0.0499315
3R	30854365	30855821	30854770	A	G	0.428571	0.278689	-0.149883	Inf	downstream_gene_variant	MODIFIER	AGAP009288	c.*762A>G		1457	+	AGAP009289	abhydrolase domain-containing protein 11	NA	61	0.0499315
3R	30854365	30855821	30854935	C	A	0.509434	0.223881	-0.285553	Inf	downstream_gene_variant	MODIFIER	AGAP009288	c.*927C>A		1457	+	AGAP009289	abhydrolase domain-containing protein 11	NA	61	0.0499315
3R	30854365	30855821	30855353	A	G	0.480769	0.31746	-0.163309	Inf	upstream_gene_variant	MODIFIER	AGAP009290	c.-1406A>G		1457	+	AGAP009289	abhydrolase domain-containing protein 11	NA	61	0.0499315
3R	30854365	30855821	30855564	C	T	0.408163	0.192982	-0.215181	Inf	downstream_gene_variant	MODIFIER	AGAP009288	c.*1556C>T		1457	+	AGAP009289	abhydrolase domain-containing protein 11	NA	61	0.0499315
3R	30854365	30855821	30854925	G	C	0.566038	0.21875	-0.347288	Inf	downstream_gene_variant	MODIFIER	AGAP009288	c.*917G>C		1457	+	AGAP009289	abhydrolase domain-containing protein 11	NA	61	0.0499315
3R	30854365	30855821	30855386	G	A	0.480769	0.277778	-0.202991	Inf	intron_variant	MODIFIER	AGAP009289	c.786-37G>A		1457	+	AGAP009289	abhydrolase domain-containing protein 11	NA	61	0.0499315
3R	30854365	30855821	30854670	G	C	0.5	0.661972	0.161972	Inf	downstream_gene_variant	MODIFIER	AGAP009288	c.*662G>C		1457	+	AGAP009289	abhydrolase domain-containing protein 11	NA	61	0.0499315
3R	30854365	30855821	30854923	C	A	0.454545	0.765625	0.31108	Inf	upstream_gene_variant	MODIFIER	AGAP009290	c.-1836C>A		1457	+	AGAP009289	abhydrolase domain-containing protein 11	NA	61	0.0499315
3R	30854365	30855821	30855637	T	C	0.48	0.313725	-0.166274	Inf	upstream_gene_variant	MODIFIER	AGAP009290	c.-1122T>C		1457	+	AGAP009289	abhydrolase domain-containing protein 11	NA	61	0.0499315
3R	30854365	30855821	30855637	T	C	0.48	0.313725	-0.166274	Inf	3_prime_UTR_variant	MODIFIER	AGAP009289	c.*79T>C		1457	+	AGAP009289	abhydrolase domain-containing protein 11	NA	61	0.0499315
3R	30854365	30855821	30854925	G	C	0.566038	0.21875	-0.347288	Inf	upstream_gene_variant	MODIFIER	AGAP009290	c.-1834G>C		1457	+	AGAP009289	abhydrolase domain-containing protein 11	NA	61	0.0499315
3R	30854365	30855821	30854935	C	A	0.509434	0.223881	-0.285553	Inf	upstream_gene_variant	MODIFIER	AGAP009290	c.-1824C>A		1457	+	AGAP009289	abhydrolase domain-containing protein 11	NA	61	0.0499315
3R	30854365	30855821	30854923	C	A	0.454545	0.765625	0.31108	Inf	downstream_gene_variant	MODIFIER	AGAP009288	c.*915C>A		1457	+	AGAP009289	abhydrolase domain-containing protein 11	NA	61	0.0499315
3R	30854365	30855821	30854410	C	T	0.458333	0.643836	0.185502	Inf	upstream_gene_variant	MODIFIER	AGAP009290	c.-2349C>T		1457	+	AGAP009289	abhydrolase domain-containing protein 11	NA	61	0.0499315
3R	30854365	30855821	30854770	A	G	0.428571	0.278689	-0.149883	Inf	upstream_gene_variant	MODIFIER	AGAP009290	c.-1989A>G		1457	+	AGAP009289	abhydrolase domain-containing protein 11	NA	61	0.0499315
3R	30854365	30855821	30855353	A	G	0.480769	0.31746	-0.163309	Inf	downstream_gene_variant	MODIFIER	AGAP009288	c.*1345A>G		1457	+	AGAP009289	abhydrolase domain-containing protein 11	NA	61	0.0499315
3R	30854365	30855821	30855353	A	G	0.480769	0.31746	-0.163309	Inf	splice_region_variant&intron_variant	LOW	AGAP009289	c.785+8A>G		1457	+	AGAP009289	abhydrolase domain-containing protein 11	NA	61	0.0499315
3R	30854365	30855821	30855564	C	T	0.408163	0.192982	-0.215181	Inf	upstream_gene_variant	MODIFIER	AGAP009290	c.-1195C>T		1457	+	AGAP009289	abhydrolase domain-containing protein 11	NA	61	0.0499315
3R	30854365	30855821	30855564	C	T	0.408163	0.192982	-0.215181	Inf	3_prime_UTR_variant	MODIFIER	AGAP009289	c.*6C>T		1457	+	AGAP009289	abhydrolase domain-containing protein 11	NA	61	0.0499315
3R	30854365	30855821	30855386	G	A	0.480769	0.277778	-0.202991	Inf	upstream_gene_variant	MODIFIER	AGAP009290	c.-1373G>A		1457	+	AGAP009289	abhydrolase domain-containing protein 11	NA	61	0.0499315
3R	30854365	30855821	30855378	A	T	0.472727	0.272727	-0.2	Inf	upstream_gene_variant	MODIFIER	AGAP009290	c.-1381A>T		1457	+	AGAP009289	abhydrolase domain-containing protein 11	NA	61	0.0499315
3R	30854365	30855821	30855637	T	C	0.48	0.313725	-0.166274	Inf	downstream_gene_variant	MODIFIER	AGAP009288	c.*1629T>C		1457	+	AGAP009289	abhydrolase domain-containing protein 11	NA	61	0.0499315
3R	30854365	30855821	30855378	A	T	0.472727	0.272727	-0.2	Inf	downstream_gene_variant	MODIFIER	AGAP009288	c.*1370A>T		1457	+	AGAP009289	abhydrolase domain-containing protein 11	NA	61	0.0499315
3R	30854365	30855821	30854925	G	C	0.566038	0.21875	-0.347288	Inf	intron_variant	MODIFIER	AGAP009289	c.411+20G>C		1457	+	AGAP009289	abhydrolase domain-containing protein 11	NA	61	0.0499315
3R	30854365	30855821	30855378	A	T	0.472727	0.272727	-0.2	Inf	intron_variant	MODIFIER	AGAP009289	c.785+33A>T		1457	+	AGAP009289	abhydrolase domain-containing protein 11	NA	61	0.0499315
3R	30854365	30855821	30855386	G	A	0.480769	0.277778	-0.202991	Inf	downstream_gene_variant	MODIFIER	AGAP009288	c.*1378G>A		1457	+	AGAP009289	abhydrolase domain-containing protein 11	NA	61	0.0499315
3R	30855956	30871822	30856678	A	G	0.54717	0.208955	-0.338215	Inf	intron_variant	MODIFIER	AGAP009290	c.-221+140A>G		15867	+	AGAP009290	cohesin loading factor subunit SCC2	NA	448	0.0300055
3R	30855956	30871822	30856543	G	T	0.4	0.822581	0.422581	Inf	downstream_gene_variant	MODIFIER	AGAP009289	c.*985G>T		15867	+	AGAP009290	cohesin loading factor subunit SCC2	NA	448	0.0300055
3R	30855956	30871822	30865297	T	C	0.454545	0.416667	-0.0378788	Inf	intron_variant	MODIFIER	AGAP009290	c.4668+36T>C		15867	+	AGAP009290	cohesin loading factor subunit SCC2	NA	448	0.0300055
3R	30855956	30871822	30856996	T	C	0.442623	0.561644	0.119021	Inf	intron_variant	MODIFIER	AGAP009290	c.-221+458T>C		15867	+	AGAP009290	cohesin loading factor subunit SCC2	NA	448	0.0300055
3R	30855956	30871822	30856437	A	G	0.387755	0.269841	-0.117914	Inf	5_prime_UTR_variant	MODIFIER	AGAP009290	c.-322A>G		15867	+	AGAP009290	cohesin loading factor subunit SCC2	NA	448	0.0300055
3R	30855956	30871822	30857158	G	T	0.559322	0.611111	0.0517891	Inf	downstream_gene_variant	MODIFIER	AGAP009289	c.*1600G>T		15867	+	AGAP009290	cohesin loading factor subunit SCC2	NA	448	0.0300055
3R	30855956	30871822	30860031	G	A	0.385965	0.575342	0.189378	Inf	synonymous_variant	LOW	AGAP009290	c.300G>A	p.Gly100Gly	15867	+	AGAP009290	cohesin loading factor subunit SCC2	NA	448	0.0300055
3R	30855956	30871822	30856907	A	C	0.581818	0.30137	-0.280448	Inf	downstream_gene_variant	MODIFIER	AGAP009289	c.*1349A>C		15867	+	AGAP009290	cohesin loading factor subunit SCC2	NA	448	0.0300055
3R	30855956	30871822	30865109	C	A	0.5	0.565217	0.0652174	Inf	synonymous_variant	LOW	AGAP009290	c.4516C>A	p.Arg1506Arg	15867	+	AGAP009290	cohesin loading factor subunit SCC2	NA	448	0.0300055
3R	30855956	30871822	30856437	A	G	0.387755	0.269841	-0.117914	Inf	downstream_gene_variant	MODIFIER	AGAP009289	c.*879A>G		15867	+	AGAP009290	cohesin loading factor subunit SCC2	NA	448	0.0300055
3R	30855956	30871822	30865258	T	C	0.571429	0.595745	0.0243161	Inf	synonymous_variant	LOW	AGAP009290	c.4665T>C	p.Asp1555Asp	15867	+	AGAP009290	cohesin loading factor subunit SCC2	NA	448	0.0300055
3R	30855956	30871822	30866941	G	A	0.4375	0.283333	-0.154167	Inf	splice_region_variant&intron_variant	LOW	AGAP009290	c.5705-4G>A		15867	+	AGAP009290	cohesin loading factor subunit SCC2	NA	448	0.0300055
3R	30855956	30871822	30856678	A	G	0.54717	0.208955	-0.338215	Inf	downstream_gene_variant	MODIFIER	AGAP009288	c.*2670A>G		15867	+	AGAP009290	cohesin loading factor subunit SCC2	NA	448	0.0300055
3R	30855956	30871822	30860332	T	A	0.541667	0.396226	-0.14544	Inf	intron_variant	MODIFIER	AGAP009290	c.451+150T>A		15867	+	AGAP009290	cohesin loading factor subunit SCC2	NA	448	0.0300055
3R	30855956	30871822	30865979	C	T	0.444444	0.337838	-0.106607	Inf	synonymous_variant	LOW	AGAP009290	c.5034C>T	p.Ser1678Ser	15867	+	AGAP009290	cohesin loading factor subunit SCC2	NA	448	0.0300055
3R	30855956	30871822	30856996	T	C	0.442623	0.561644	0.119021	Inf	downstream_gene_variant	MODIFIER	AGAP009289	c.*1438T>C		15867	+	AGAP009290	cohesin loading factor subunit SCC2	NA	448	0.0300055
3R	30855956	30871822	30868059	C	A	0.571429	0.355932	-0.215496	Inf	synonymous_variant	LOW	AGAP009290	c.6582C>A	p.Ser2194Ser	15867	+	AGAP009290	cohesin loading factor subunit SCC2	NA	448	0.0300055
3R	30855956	30871822	30866077	C	A	0.555556	0.328947	-0.226608	Inf	splice_region_variant&intron_variant	LOW	AGAP009290	c.5059-3C>A		15867	+	AGAP009290	cohesin loading factor subunit SCC2	NA	448	0.0300055
3R	30855956	30871822	30856907	A	C	0.581818	0.30137	-0.280448	Inf	downstream_gene_variant	MODIFIER	AGAP009288	c.*2899A>C		15867	+	AGAP009290	cohesin loading factor subunit SCC2	NA	448	0.0300055
3R	30855956	30871822	30856678	A	G	0.54717	0.208955	-0.338215	Inf	downstream_gene_variant	MODIFIER	AGAP009289	c.*1120A>G		15867	+	AGAP009290	cohesin loading factor subunit SCC2	NA	448	0.0300055
3R	30855956	30871822	30856748	C	T	0.490566	0.714286	0.22372	Inf	downstream_gene_variant	MODIFIER	AGAP009289	c.*1190C>T		15867	+	AGAP009290	cohesin loading factor subunit SCC2	NA	448	0.0300055
3R	30855956	30871822	30856907	A	C	0.581818	0.30137	-0.280448	Inf	intron_variant	MODIFIER	AGAP009290	c.-221+369A>C		15867	+	AGAP009290	cohesin loading factor subunit SCC2	NA	448	0.0300055
3R	30855956	30871822	30856134	A	G	0.555556	0.625	0.0694444	Inf	downstream_gene_variant	MODIFIER	AGAP009289	c.*576A>G		15867	+	AGAP009290	cohesin loading factor subunit SCC2	NA	448	0.0300055
3R	30855956	30871822	30867259	C	T	0.480769	0.4375	-0.0432692	Inf	upstream_gene_variant	MODIFIER	AGAP009291	c.-4994C>T		15867	+	AGAP009290	cohesin loading factor subunit SCC2	NA	448	0.0300055
3R	30855956	30871822	30859310	A	G	0.491228	0.266667	-0.224561	Inf	downstream_gene_variant	MODIFIER	AGAP009289	c.*3752A>G		15867	+	AGAP009290	cohesin loading factor subunit SCC2	NA	448	0.0300055
3R	30855956	30871822	30858389	T	C	0.413793	0.41791	0.00411734	Inf	downstream_gene_variant	MODIFIER	AGAP009289	c.*2831T>C		15867	+	AGAP009290	cohesin loading factor subunit SCC2	NA	448	0.0300055
3R	30855956	30871822	30858397	A	T	0.435484	0.41791	-0.0175734	Inf	downstream_gene_variant	MODIFIER	AGAP009289	c.*2839A>T		15867	+	AGAP009290	cohesin loading factor subunit SCC2	NA	448	0.0300055
3R	30855956	30871822	30865281	T	C	0.444444	0.4	-0.0444444	Inf	intron_variant	MODIFIER	AGAP009290	c.4668+20T>C		15867	+	AGAP009290	cohesin loading factor subunit SCC2	NA	448	0.0300055
3R	30855956	30871822	30865032	G	T	0.509091	0.359375	-0.149716	Inf	intron_variant	MODIFIER	AGAP009290	c.4473+31G>T		15867	+	AGAP009290	cohesin loading factor subunit SCC2	NA	448	0.0300055
3R	30855956	30871822	30865597	A	G	0.411765	0.647059	0.235294	Inf	synonymous_variant	LOW	AGAP009290	c.4719A>G	p.Ser1573Ser	15867	+	AGAP009290	cohesin loading factor subunit SCC2	NA	448	0.0300055
3R	30855956	30871822	30856748	C	T	0.490566	0.714286	0.22372	Inf	intron_variant	MODIFIER	AGAP009290	c.-221+210C>T		15867	+	AGAP009290	cohesin loading factor subunit SCC2	NA	448	0.0300055
3R	30855956	30871822	30860667	A	G	0.586207	0.636364	0.0501567	Inf	downstream_gene_variant	MODIFIER	AGAP009289	c.*5109A>G		15867	+	AGAP009290	cohesin loading factor subunit SCC2	NA	448	0.0300055
3R	30855956	30871822	30856543	G	T	0.4	0.822581	0.422581	Inf	splice_region_variant&intron_variant	LOW	AGAP009290	c.-221+5G>T		15867	+	AGAP009290	cohesin loading factor subunit SCC2	NA	448	0.0300055
3R	30855956	30871822	30869215	A	G	0.393443	0.333333	-0.0601093	Inf	upstream_gene_variant	MODIFIER	AGAP009291	c.-3038A>G		15867	+	AGAP009290	cohesin loading factor subunit SCC2	NA	448	0.0300055
3R	30855956	30871822	30866268	C	T	0.440678	0.666667	0.225989	Inf	intron_variant	MODIFIER	AGAP009290	c.5234+13C>T		15867	+	AGAP009290	cohesin loading factor subunit SCC2	NA	448	0.0300055
3R	30855956	30871822	30861613	G	T	0.475	0.7	0.225	Inf	intron_variant	MODIFIER	AGAP009290	c.1173+29G>T		15867	+	AGAP009290	cohesin loading factor subunit SCC2	NA	448	0.0300055
3R	30855956	30871822	30865047	C	T	0.440678	0.385965	-0.0547131	Inf	intron_variant	MODIFIER	AGAP009290	c.4474-20C>T		15867	+	AGAP009290	cohesin loading factor subunit SCC2	NA	448	0.0300055
3R	30855956	30871822	30866920	C	G	0.520548	0.78125	0.260702	Inf	intron_variant	MODIFIER	AGAP009290	c.5705-25C>G		15867	+	AGAP009290	cohesin loading factor subunit SCC2	NA	448	0.0300055
3R	30855956	30871822	30866938	C	T	0.569231	0.737705	0.168474	Inf	splice_region_variant&intron_variant	LOW	AGAP009290	c.5705-7C>T		15867	+	AGAP009290	cohesin loading factor subunit SCC2	NA	448	0.0300055
3R	30855956	30871822	30862066	T	G	0.413793	0.397059	-0.0167343	Inf	synonymous_variant	LOW	AGAP009290	c.1575T>G	p.Pro525Pro	15867	+	AGAP009290	cohesin loading factor subunit SCC2	NA	448	0.0300055
3R	30855956	30871822	30869222	T	A	0.387097	0.333333	-0.0537634	Inf	3_prime_UTR_variant	MODIFIER	AGAP009290	c.*314T>A		15867	+	AGAP009290	cohesin loading factor subunit SCC2	NA	448	0.0300055
3R	30855956	30871822	30858704	A	G	0.418182	0.4	-0.0181818	Inf	intron_variant	MODIFIER	AGAP009290	c.-220-732A>G		15867	+	AGAP009290	cohesin loading factor subunit SCC2	NA	448	0.0300055
3R	30855956	30871822	30856437	A	G	0.387755	0.269841	-0.117914	Inf	downstream_gene_variant	MODIFIER	AGAP009288	c.*2429A>G		15867	+	AGAP009290	cohesin loading factor subunit SCC2	NA	448	0.0300055
3R	30855956	30871822	30865844	G	C	0.533333	0.757143	0.22381	Inf	synonymous_variant	LOW	AGAP009290	c.4899G>C	p.Thr1633Thr	15867	+	AGAP009290	cohesin loading factor subunit SCC2	NA	448	0.0300055
3R	30855956	30871822	30861133	T	A	0.534483	0.326923	-0.20756	Inf	missense_variant	MODERATE	AGAP009290	c.722T>A	p.Leu241Gln	15867	+	AGAP009290	cohesin loading factor subunit SCC2	NA	448	0.0300055
3R	30855956	30871822	30856748	C	T	0.490566	0.714286	0.22372	Inf	downstream_gene_variant	MODIFIER	AGAP009288	c.*2740C>T		15867	+	AGAP009290	cohesin loading factor subunit SCC2	NA	448	0.0300055
3R	30855956	30871822	30870430	C	G	0.537037	0.32	-0.217037	Inf	3_prime_UTR_variant	MODIFIER	AGAP009290	c.*1522C>G		15867	+	AGAP009290	cohesin loading factor subunit SCC2	NA	448	0.0300055
3R	30855956	30871822	30859265	G	T	0.421875	0.26087	-0.161005	Inf	intron_variant	MODIFIER	AGAP009290	c.-220-171G>T		15867	+	AGAP009290	cohesin loading factor subunit SCC2	NA	448	0.0300055
3R	30855956	30871822	30864613	G	C	0.453125	0.784615	0.33149	Inf	missense_variant	MODERATE	AGAP009290	c.4085G>C	p.Gly1362Ala	15867	+	AGAP009290	cohesin loading factor subunit SCC2	NA	448	0.0300055
3R	30855956	30871822	30859318	G	T	0.5	0.271186	-0.228814	Inf	downstream_gene_variant	MODIFIER	AGAP009289	c.*3760G>T		15867	+	AGAP009290	cohesin loading factor subunit SCC2	NA	448	0.0300055
3R	30855956	30871822	30856134	A	G	0.555556	0.625	0.0694444	Inf	downstream_gene_variant	MODIFIER	AGAP009288	c.*2126A>G		15867	+	AGAP009290	cohesin loading factor subunit SCC2	NA	448	0.0300055
3R	30855956	30871822	30858307	G	A	0.423729	0.483333	0.0596045	Inf	intron_variant	MODIFIER	AGAP009290	c.-220-1129G>A		15867	+	AGAP009290	cohesin loading factor subunit SCC2	NA	448	0.0300055
3R	30855956	30871822	30866196	A	G	0.389831	0.619718	0.229888	Inf	synonymous_variant	LOW	AGAP009290	c.5175A>G	p.Leu1725Leu	15867	+	AGAP009290	cohesin loading factor subunit SCC2	NA	448	0.0300055
3R	30855956	30871822	30860031	G	A	0.385965	0.575342	0.189378	Inf	downstream_gene_variant	MODIFIER	AGAP009289	c.*4473G>A		15867	+	AGAP009290	cohesin loading factor subunit SCC2	NA	448	0.0300055
3R	30855956	30871822	30856996	T	C	0.442623	0.561644	0.119021	Inf	downstream_gene_variant	MODIFIER	AGAP009288	c.*2988T>C		15867	+	AGAP009290	cohesin loading factor subunit SCC2	NA	448	0.0300055
3R	30855956	30871822	30860332	T	A	0.541667	0.396226	-0.14544	Inf	downstream_gene_variant	MODIFIER	AGAP009289	c.*4774T>A		15867	+	AGAP009290	cohesin loading factor subunit SCC2	NA	448	0.0300055
3R	30855956	30871822	30860667	A	G	0.586207	0.636364	0.0501567	Inf	intron_variant	MODIFIER	AGAP009290	c.452-196A>G		15867	+	AGAP009290	cohesin loading factor subunit SCC2	NA	448	0.0300055
3R	30855956	30871822	30865327	G	A	0.490566	0.4	-0.090566	Inf	intron_variant	MODIFIER	AGAP009290	c.4668+66G>A		15867	+	AGAP009290	cohesin loading factor subunit SCC2	NA	448	0.0300055
3R	30855956	30871822	30870785	T	A	0.469388	0.596774	0.127386	Inf	upstream_gene_variant	MODIFIER	AGAP009291	c.-1468T>A		15867	+	AGAP009290	cohesin loading factor subunit SCC2	NA	448	0.0300055
3R	30855956	30871822	30868371	G	A	0.525424	0.254902	-0.270522	Inf	upstream_gene_variant	MODIFIER	AGAP009291	c.-3882G>A		15867	+	AGAP009290	cohesin loading factor subunit SCC2	NA	448	0.0300055
3R	30855956	30871822	30857561	A	G	0.510204	0.436364	-0.0738404	Inf	intron_variant	MODIFIER	AGAP009290	c.-221+1023A>G		15867	+	AGAP009290	cohesin loading factor subunit SCC2	NA	448	0.0300055
3R	30855956	30871822	30866027	G	A	0.521739	0.310811	-0.210928	Inf	intron_variant	MODIFIER	AGAP009290	c.5058+24G>A		15867	+	AGAP009290	cohesin loading factor subunit SCC2	NA	448	0.0300055
3R	30855956	30871822	30869222	T	A	0.387097	0.333333	-0.0537634	Inf	upstream_gene_variant	MODIFIER	AGAP009291	c.-3031T>A		15867	+	AGAP009290	cohesin loading factor subunit SCC2	NA	448	0.0300055
3R	30855956	30871822	30859265	G	T	0.421875	0.26087	-0.161005	Inf	downstream_gene_variant	MODIFIER	AGAP009288	c.*5257G>T		15867	+	AGAP009290	cohesin loading factor subunit SCC2	NA	448	0.0300055
3R	30855956	30871822	30856134	A	G	0.555556	0.625	0.0694444	Inf	5_prime_UTR_variant	MODIFIER	AGAP009290	c.-625A>G		15867	+	AGAP009290	cohesin loading factor subunit SCC2	NA	448	0.0300055
3R	30855956	30871822	30868529	A	C	0.459016	0.268293	-0.190724	Inf	missense_variant	MODERATE	AGAP009290	c.6971A>C	p.Asn2324Thr	15867	+	AGAP009290	cohesin loading factor subunit SCC2	NA	448	0.0300055
3R	30855956	30871822	30862027	C	A	0.428571	0.383562	-0.0450098	Inf	synonymous_variant	LOW	AGAP009290	c.1536C>A	p.Ala512Ala	15867	+	AGAP009290	cohesin loading factor subunit SCC2	NA	448	0.0300055
3R	30855956	30871822	30868993	C	T	0.381818	0.446154	0.0643357	Inf	3_prime_UTR_variant	MODIFIER	AGAP009290	c.*85C>T		15867	+	AGAP009290	cohesin loading factor subunit SCC2	NA	448	0.0300055
3R	30855956	30871822	30862081	G	T	0.4125	0.376812	-0.0356884	Inf	synonymous_variant	LOW	AGAP009290	c.1590G>T	p.Thr530Thr	15867	+	AGAP009290	cohesin loading factor subunit SCC2	NA	448	0.0300055
3R	30855956	30871822	30860469	T	A	0.54902	0.482143	-0.0668768	Inf	downstream_gene_variant	MODIFIER	AGAP009289	c.*4911T>A		15867	+	AGAP009290	cohesin loading factor subunit SCC2	NA	448	0.0300055
3R	30855956	30871822	30858704	A	G	0.418182	0.4	-0.0181818	Inf	downstream_gene_variant	MODIFIER	AGAP009288	c.*4696A>G		15867	+	AGAP009290	cohesin loading factor subunit SCC2	NA	448	0.0300055
3R	30855956	30871822	30859265	G	T	0.421875	0.26087	-0.161005	Inf	downstream_gene_variant	MODIFIER	AGAP009289	c.*3707G>T		15867	+	AGAP009290	cohesin loading factor subunit SCC2	NA	448	0.0300055
3R	30855956	30871822	30860538	A	C	0.468085	0.555556	0.0874705	Inf	intron_variant	MODIFIER	AGAP009290	c.452-325A>C		15867	+	AGAP009290	cohesin loading factor subunit SCC2	NA	448	0.0300055
3R	30855956	30871822	30864362	C	T	0.517241	0.275862	-0.241379	Inf	synonymous_variant	LOW	AGAP009290	c.3834C>T	p.Gly1278Gly	15867	+	AGAP009290	cohesin loading factor subunit SCC2	NA	448	0.0300055
3R	30855956	30871822	30868344	C	T	0.442623	0.692308	0.249685	Inf	synonymous_variant	LOW	AGAP009290	c.6786C>T	p.Asp2262Asp	15867	+	AGAP009290	cohesin loading factor subunit SCC2	NA	448	0.0300055
3R	30855956	30871822	30861624	T	C	0.523256	0.325	-0.198256	Inf	intron_variant	MODIFIER	AGAP009290	c.1173+40T>C		15867	+	AGAP009290	cohesin loading factor subunit SCC2	NA	448	0.0300055
3R	30855956	30871822	30868408	C	T	0.507246	0.672727	0.165481	Inf	upstream_gene_variant	MODIFIER	AGAP009291	c.-3845C>T		15867	+	AGAP009290	cohesin loading factor subunit SCC2	NA	448	0.0300055
3R	30855956	30871822	30862039	G	A	0.445946	0.357143	-0.0888031	Inf	synonymous_variant	LOW	AGAP009290	c.1548G>A	p.Pro516Pro	15867	+	AGAP009290	cohesin loading factor subunit SCC2	NA	448	0.0300055
3R	30855956	30871822	30858389	T	C	0.413793	0.41791	0.00411734	Inf	downstream_gene_variant	MODIFIER	AGAP009288	c.*4381T>C		15867	+	AGAP009290	cohesin loading factor subunit SCC2	NA	448	0.0300055
3R	30855956	30871822	30858359	A	C	0.583333	0.546875	-0.0364583	Inf	downstream_gene_variant	MODIFIER	AGAP009289	c.*2801A>C		15867	+	AGAP009290	cohesin loading factor subunit SCC2	NA	448	0.0300055
3R	30855956	30871822	30870911	A	T	0.555556	0.367347	-0.188209	Inf	upstream_gene_variant	MODIFIER	AGAP009291	c.-1342A>T		15867	+	AGAP009290	cohesin loading factor subunit SCC2	NA	448	0.0300055
3R	30855956	30871822	30858359	A	C	0.583333	0.546875	-0.0364583	Inf	downstream_gene_variant	MODIFIER	AGAP009288	c.*4351A>C		15867	+	AGAP009290	cohesin loading factor subunit SCC2	NA	448	0.0300055
3R	30855956	30871822	30857158	G	T	0.559322	0.611111	0.0517891	Inf	intron_variant	MODIFIER	AGAP009290	c.-221+620G>T		15867	+	AGAP009290	cohesin loading factor subunit SCC2	NA	448	0.0300055
3R	30855956	30871822	30857158	G	T	0.559322	0.611111	0.0517891	Inf	downstream_gene_variant	MODIFIER	AGAP009288	c.*3150G>T		15867	+	AGAP009290	cohesin loading factor subunit SCC2	NA	448	0.0300055
3R	30855956	30871822	30856543	G	T	0.4	0.822581	0.422581	Inf	downstream_gene_variant	MODIFIER	AGAP009288	c.*2535G>T		15867	+	AGAP009290	cohesin loading factor subunit SCC2	NA	448	0.0300055
3R	30855956	30871822	30857264	G	A	0.428571	0.391892	-0.0366795	Inf	downstream_gene_variant	MODIFIER	AGAP009288	c.*3256G>A		15867	+	AGAP009290	cohesin loading factor subunit SCC2	NA	448	0.0300055
3R	30855956	30871822	30870411	G	C	0.474576	0.7	0.225424	Inf	3_prime_UTR_variant	MODIFIER	AGAP009290	c.*1503G>C		15867	+	AGAP009290	cohesin loading factor subunit SCC2	NA	448	0.0300055
3R	30855956	30871822	30859776	T	A	0.48	0.642857	0.162857	Inf	downstream_gene_variant	MODIFIER	AGAP009289	c.*4218T>A		15867	+	AGAP009290	cohesin loading factor subunit SCC2	NA	448	0.0300055
3R	30855956	30871822	30858389	T	C	0.413793	0.41791	0.00411734	Inf	intron_variant	MODIFIER	AGAP009290	c.-220-1047T>C		15867	+	AGAP009290	cohesin loading factor subunit SCC2	NA	448	0.0300055
3R	30855956	30871822	30864631	G	T	0.5	0.242857	-0.257143	Inf	missense_variant	MODERATE	AGAP009290	c.4103G>T	p.Gly1368Val	15867	+	AGAP009290	cohesin loading factor subunit SCC2	NA	448	0.0300055
3R	30855956	30871822	30859956	C	G	0.45	0.545455	0.0954545	Inf	synonymous_variant	LOW	AGAP009290	c.225C>G	p.Thr75Thr	15867	+	AGAP009290	cohesin loading factor subunit SCC2	NA	448	0.0300055
3R	30855956	30871822	30870813	C	T	0.461538	0.389831	-0.071708	Inf	3_prime_UTR_variant	MODIFIER	AGAP009290	c.*1905C>T		15867	+	AGAP009290	cohesin loading factor subunit SCC2	NA	448	0.0300055
3R	30855956	30871822	30862075	A	G	0.411765	0.376812	-0.0349531	Inf	synonymous_variant	LOW	AGAP009290	c.1584A>G	p.Val528Val	15867	+	AGAP009290	cohesin loading factor subunit SCC2	NA	448	0.0300055
3R	30855956	30871822	30868602	A	G	0.403846	0.77551	0.371664	Inf	intron_variant	MODIFIER	AGAP009290	c.7002+42A>G		15867	+	AGAP009290	cohesin loading factor subunit SCC2	NA	448	0.0300055
3R	30855956	30871822	30867259	C	T	0.480769	0.4375	-0.0432692	Inf	intron_variant	MODIFIER	AGAP009290	c.5941-10C>T		15867	+	AGAP009290	cohesin loading factor subunit SCC2	NA	448	0.0300055
3R	30855956	30871822	30858397	A	T	0.435484	0.41791	-0.0175734	Inf	intron_variant	MODIFIER	AGAP009290	c.-220-1039A>T		15867	+	AGAP009290	cohesin loading factor subunit SCC2	NA	448	0.0300055
3R	30855956	30871822	30869310	A	G	0.423729	0.638298	0.214569	Inf	3_prime_UTR_variant	MODIFIER	AGAP009290	c.*402A>G		15867	+	AGAP009290	cohesin loading factor subunit SCC2	NA	448	0.0300055
3R	30855956	30871822	30860469	T	A	0.54902	0.482143	-0.0668768	Inf	intron_variant	MODIFIER	AGAP009290	c.451+287T>A		15867	+	AGAP009290	cohesin loading factor subunit SCC2	NA	448	0.0300055
3R	30855956	30871822	30864515	T	C	0.571429	0.79661	0.225182	Inf	synonymous_variant	LOW	AGAP009290	c.3987T>C	p.Asp1329Asp	15867	+	AGAP009290	cohesin loading factor subunit SCC2	NA	448	0.0300055
3R	30855956	30871822	30862213	T	G	0.538462	0.603175	0.0647131	Inf	synonymous_variant	LOW	AGAP009290	c.1722T>G	p.Ala574Ala	15867	+	AGAP009290	cohesin loading factor subunit SCC2	NA	448	0.0300055
3R	30855956	30871822	30857264	G	A	0.428571	0.391892	-0.0366795	Inf	intron_variant	MODIFIER	AGAP009290	c.-221+726G>A		15867	+	AGAP009290	cohesin loading factor subunit SCC2	NA	448	0.0300055
3R	30855956	30871822	30862229	G	A	0.53125	0.633333	0.102083	Inf	missense_variant	MODERATE	AGAP009290	c.1738G>A	p.Ala580Thr	15867	+	AGAP009290	cohesin loading factor subunit SCC2	NA	448	0.0300055
3R	30855956	30871822	30870663	G	A	0.415094	0.591837	0.176742	Inf	3_prime_UTR_variant	MODIFIER	AGAP009290	c.*1755G>A		15867	+	AGAP009290	cohesin loading factor subunit SCC2	NA	448	0.0300055
3R	30855956	30871822	30868371	G	A	0.525424	0.254902	-0.270522	Inf	synonymous_variant	LOW	AGAP009290	c.6813G>A	p.Lys2271Lys	15867	+	AGAP009290	cohesin loading factor subunit SCC2	NA	448	0.0300055
3R	30855956	30871822	30862414	A	C	0.492308	0.390625	-0.101683	Inf	synonymous_variant	LOW	AGAP009290	c.1923A>C	p.Ala641Ala	15867	+	AGAP009290	cohesin loading factor subunit SCC2	NA	448	0.0300055
3R	30855956	30871822	30857561	A	G	0.510204	0.436364	-0.0738404	Inf	downstream_gene_variant	MODIFIER	AGAP009288	c.*3553A>G		15867	+	AGAP009290	cohesin loading factor subunit SCC2	NA	448	0.0300055
3R	30855956	30871822	30870785	T	A	0.469388	0.596774	0.127386	Inf	3_prime_UTR_variant	MODIFIER	AGAP009290	c.*1877T>A		15867	+	AGAP009290	cohesin loading factor subunit SCC2	NA	448	0.0300055
3R	30855956	30871822	30858307	G	A	0.423729	0.483333	0.0596045	Inf	downstream_gene_variant	MODIFIER	AGAP009288	c.*4299G>A		15867	+	AGAP009290	cohesin loading factor subunit SCC2	NA	448	0.0300055
3R	30855956	30871822	30862090	A	G	0.423077	0.38806	-0.0350172	Inf	synonymous_variant	LOW	AGAP009290	c.1599A>G	p.Ser533Ser	15867	+	AGAP009290	cohesin loading factor subunit SCC2	NA	448	0.0300055
3R	30855956	30871822	30868059	C	A	0.571429	0.355932	-0.215496	Inf	upstream_gene_variant	MODIFIER	AGAP009291	c.-4194C>A		15867	+	AGAP009290	cohesin loading factor subunit SCC2	NA	448	0.0300055
3R	30855956	30871822	30862114	T	C	0.44	0.414286	-0.0257143	Inf	synonymous_variant	LOW	AGAP009290	c.1623T>C	p.Gly541Gly	15867	+	AGAP009290	cohesin loading factor subunit SCC2	NA	448	0.0300055
3R	30855956	30871822	30860538	A	C	0.468085	0.555556	0.0874705	Inf	downstream_gene_variant	MODIFIER	AGAP009289	c.*4980A>C		15867	+	AGAP009290	cohesin loading factor subunit SCC2	NA	448	0.0300055
3R	30855956	30871822	30858704	A	G	0.418182	0.4	-0.0181818	Inf	downstream_gene_variant	MODIFIER	AGAP009289	c.*3146A>G		15867	+	AGAP009290	cohesin loading factor subunit SCC2	NA	448	0.0300055
3R	30855956	30871822	30862198	G	T	0.575758	0.587302	0.011544	Inf	synonymous_variant	LOW	AGAP009290	c.1707G>T	p.Pro569Pro	15867	+	AGAP009290	cohesin loading factor subunit SCC2	NA	448	0.0300055
3R	30855956	30871822	30871365	T	C	0.396825	0.535714	0.138889	Inf	3_prime_UTR_variant	MODIFIER	AGAP009290	c.*2457T>C		15867	+	AGAP009290	cohesin loading factor subunit SCC2	NA	448	0.0300055
3R	30855956	30871822	30862348	G	A	0.428571	0.666667	0.238095	Inf	synonymous_variant	LOW	AGAP009290	c.1857G>A	p.Ala619Ala	15867	+	AGAP009290	cohesin loading factor subunit SCC2	NA	448	0.0300055
3R	30855956	30871822	30859872	G	A	0.444444	0.566667	0.122222	Inf	downstream_gene_variant	MODIFIER	AGAP009289	c.*4314G>A		15867	+	AGAP009290	cohesin loading factor subunit SCC2	NA	448	0.0300055
3R	30855956	30871822	30869215	A	G	0.393443	0.333333	-0.0601093	Inf	3_prime_UTR_variant	MODIFIER	AGAP009290	c.*307A>G		15867	+	AGAP009290	cohesin loading factor subunit SCC2	NA	448	0.0300055
3R	30855956	30871822	30859956	C	G	0.45	0.545455	0.0954545	Inf	downstream_gene_variant	MODIFIER	AGAP009289	c.*4398C>G		15867	+	AGAP009290	cohesin loading factor subunit SCC2	NA	448	0.0300055
3R	30855956	30871822	30862355	T	C	0.574074	0.355932	-0.218142	Inf	missense_variant	MODERATE	AGAP009290	c.1864T>C	p.Ser622Pro	15867	+	AGAP009290	cohesin loading factor subunit SCC2	NA	448	0.0300055
3R	30855956	30871822	30862883	A	G	0.477612	0.327869	-0.149743	Inf	synonymous_variant	LOW	AGAP009290	c.2355A>G	p.Glu785Glu	15867	+	AGAP009290	cohesin loading factor subunit SCC2	NA	448	0.0300055
3R	30855956	30871822	30858307	G	A	0.423729	0.483333	0.0596045	Inf	downstream_gene_variant	MODIFIER	AGAP009289	c.*2749G>A		15867	+	AGAP009290	cohesin loading factor subunit SCC2	NA	448	0.0300055
3R	30855956	30871822	30869002	C	T	0.618182	0.578125	-0.0400568	Inf	3_prime_UTR_variant	MODIFIER	AGAP009290	c.*94C>T		15867	+	AGAP009290	cohesin loading factor subunit SCC2	NA	448	0.0300055
3R	30855956	30871822	30858359	A	C	0.583333	0.546875	-0.0364583	Inf	intron_variant	MODIFIER	AGAP009290	c.-220-1077A>C		15867	+	AGAP009290	cohesin loading factor subunit SCC2	NA	448	0.0300055
3R	30855956	30871822	30868344	C	T	0.442623	0.692308	0.249685	Inf	upstream_gene_variant	MODIFIER	AGAP009291	c.-3909C>T		15867	+	AGAP009290	cohesin loading factor subunit SCC2	NA	448	0.0300055
3R	30855956	30871822	30862189	G	A	0.58209	0.575758	-0.006332	Inf	synonymous_variant	LOW	AGAP009290	c.1698G>A	p.Pro566Pro	15867	+	AGAP009290	cohesin loading factor subunit SCC2	NA	448	0.0300055
3R	30855956	30871822	30859725	G	A	0.517241	0.592593	0.0753512	Inf	downstream_gene_variant	MODIFIER	AGAP009289	c.*4167G>A		15867	+	AGAP009290	cohesin loading factor subunit SCC2	NA	448	0.0300055
3R	30855956	30871822	30863669	C	T	0.507463	0.754717	0.247254	Inf	synonymous_variant	LOW	AGAP009290	c.3141C>T	p.Ser1047Ser	15867	+	AGAP009290	cohesin loading factor subunit SCC2	NA	448	0.0300055
3R	30855956	30871822	30869067	T	C	0.508772	0.412698	-0.0960735	Inf	3_prime_UTR_variant	MODIFIER	AGAP009290	c.*159T>C		15867	+	AGAP009290	cohesin loading factor subunit SCC2	NA	448	0.0300055
3R	30855956	30871822	30870430	C	G	0.537037	0.32	-0.217037	Inf	upstream_gene_variant	MODIFIER	AGAP009291	c.-1823C>G		15867	+	AGAP009290	cohesin loading factor subunit SCC2	NA	448	0.0300055
3R	30855956	30871822	30862328	G	A	0.384615	0.672727	0.288112	Inf	missense_variant	MODERATE	AGAP009290	c.1837G>A	p.Ala613Thr	15867	+	AGAP009290	cohesin loading factor subunit SCC2	NA	448	0.0300055
3R	30855956	30871822	30870663	G	A	0.415094	0.591837	0.176742	Inf	upstream_gene_variant	MODIFIER	AGAP009291	c.-1590G>A		15867	+	AGAP009290	cohesin loading factor subunit SCC2	NA	448	0.0300055
3R	30855956	30871822	30859528	A	G	0.507463	0.258621	-0.248842	Inf	5_prime_UTR_premature_start_codon_gain_variant	LOW	AGAP009290	c.-128A>G		15867	+	AGAP009290	cohesin loading factor subunit SCC2	NA	448	0.0300055
3R	30855956	30871822	30859310	A	G	0.491228	0.266667	-0.224561	Inf	intron_variant	MODIFIER	AGAP009290	c.-220-126A>G		15867	+	AGAP009290	cohesin loading factor subunit SCC2	NA	448	0.0300055
3R	30855956	30871822	30859318	G	T	0.5	0.271186	-0.228814	Inf	intron_variant	MODIFIER	AGAP009290	c.-220-118G>T		15867	+	AGAP009290	cohesin loading factor subunit SCC2	NA	448	0.0300055
3R	30855956	30871822	30859479	G	A	0.461538	0.288462	-0.173077	Inf	downstream_gene_variant	MODIFIER	AGAP009289	c.*3921G>A		15867	+	AGAP009290	cohesin loading factor subunit SCC2	NA	448	0.0300055
3R	30855956	30871822	30870980	C	T	0.435484	0.672727	0.237243	Inf	upstream_gene_variant	MODIFIER	AGAP009291	c.-1273C>T		15867	+	AGAP009290	cohesin loading factor subunit SCC2	NA	448	0.0300055
3R	30855956	30871822	30858397	A	T	0.435484	0.41791	-0.0175734	Inf	downstream_gene_variant	MODIFIER	AGAP009288	c.*4389A>T		15867	+	AGAP009290	cohesin loading factor subunit SCC2	NA	448	0.0300055
3R	30855956	30871822	30869067	T	C	0.508772	0.412698	-0.0960735	Inf	upstream_gene_variant	MODIFIER	AGAP009291	c.-3186T>C		15867	+	AGAP009290	cohesin loading factor subunit SCC2	NA	448	0.0300055
3R	30855956	30871822	30869310	A	G	0.423729	0.638298	0.214569	Inf	upstream_gene_variant	MODIFIER	AGAP009291	c.-2943A>G		15867	+	AGAP009290	cohesin loading factor subunit SCC2	NA	448	0.0300055
3R	30855956	30871822	30859528	A	G	0.507463	0.258621	-0.248842	Inf	5_prime_UTR_variant	MODIFIER	AGAP009290	c.-128A>G		15867	+	AGAP009290	cohesin loading factor subunit SCC2	NA	448	0.0300055
3R	30855956	30871822	30859572	A	G	0.463768	0.291667	-0.172101	Inf	downstream_gene_variant	MODIFIER	AGAP009289	c.*4014A>G		15867	+	AGAP009290	cohesin loading factor subunit SCC2	NA	448	0.0300055
3R	30855956	30871822	30857264	G	A	0.428571	0.391892	-0.0366795	Inf	downstream_gene_variant	MODIFIER	AGAP009289	c.*1706G>A		15867	+	AGAP009290	cohesin loading factor subunit SCC2	NA	448	0.0300055
3R	30855956	30871822	30871019	C	A	0.484375	0.618182	0.133807	Inf	upstream_gene_variant	MODIFIER	AGAP009291	c.-1234C>A		15867	+	AGAP009290	cohesin loading factor subunit SCC2	NA	448	0.0300055
3R	30855956	30871822	30857561	A	G	0.510204	0.436364	-0.0738404	Inf	downstream_gene_variant	MODIFIER	AGAP009289	c.*2003A>G		15867	+	AGAP009290	cohesin loading factor subunit SCC2	NA	448	0.0300055
3R	30855956	30871822	30859612	G	A	0.457143	0.270833	-0.186309	Inf	5_prime_UTR_variant	MODIFIER	AGAP009290	c.-44G>A		15867	+	AGAP009290	cohesin loading factor subunit SCC2	NA	448	0.0300055
3R	30855956	30871822	30859636	T	C	0.550725	0.660714	0.10999	Inf	5_prime_UTR_variant	MODIFIER	AGAP009290	c.-20T>C		15867	+	AGAP009290	cohesin loading factor subunit SCC2	NA	448	0.0300055
3R	30855956	30871822	30862484	A	T	0.472727	0.391892	-0.0808354	Inf	missense_variant	MODERATE	AGAP009290	c.1993A>T	p.Thr665Ser	15867	+	AGAP009290	cohesin loading factor subunit SCC2	NA	448	0.0300055
3R	30855956	30871822	30863465	G	C	0.58209	0.64	0.0579105	Inf	synonymous_variant	LOW	AGAP009290	c.2937G>C	p.Leu979Leu	15867	+	AGAP009290	cohesin loading factor subunit SCC2	NA	448	0.0300055
3R	30855956	30871822	30863603	G	A	0.525424	0.8	0.274576	Inf	synonymous_variant	LOW	AGAP009290	c.3075G>A	p.Lys1025Lys	15867	+	AGAP009290	cohesin loading factor subunit SCC2	NA	448	0.0300055
3R	30855956	30871822	30862129	G	T	0.465753	0.402985	-0.0627684	Inf	synonymous_variant	LOW	AGAP009290	c.1638G>T	p.Gly546Gly	15867	+	AGAP009290	cohesin loading factor subunit SCC2	NA	448	0.0300055
3R	30855956	30871822	30870411	G	C	0.474576	0.7	0.225424	Inf	upstream_gene_variant	MODIFIER	AGAP009291	c.-1842G>C		15867	+	AGAP009290	cohesin loading factor subunit SCC2	NA	448	0.0300055
3R	30855956	30871822	30870911	A	T	0.555556	0.367347	-0.188209	Inf	3_prime_UTR_variant	MODIFIER	AGAP009290	c.*2003A>T		15867	+	AGAP009290	cohesin loading factor subunit SCC2	NA	448	0.0300055
3R	30855956	30871822	30859685	G	A	0.533333	0.625	0.0916667	Inf	synonymous_variant	LOW	AGAP009290	c.30G>A	p.Pro10Pro	15867	+	AGAP009290	cohesin loading factor subunit SCC2	NA	448	0.0300055
3R	30855956	30871822	30871365	T	C	0.396825	0.535714	0.138889	Inf	upstream_gene_variant	MODIFIER	AGAP009291	c.-888T>C		15867	+	AGAP009290	cohesin loading factor subunit SCC2	NA	448	0.0300055
3R	30855956	30871822	30859776	T	A	0.48	0.642857	0.162857	Inf	intron_variant	MODIFIER	AGAP009290	c.68-23T>A		15867	+	AGAP009290	cohesin loading factor subunit SCC2	NA	448	0.0300055
3R	30855956	30871822	30859521	C	T	0.5	0.271186	-0.228814	Inf	downstream_gene_variant	MODIFIER	AGAP009289	c.*3963C>T		15867	+	AGAP009290	cohesin loading factor subunit SCC2	NA	448	0.0300055
3R	30855956	30871822	30859872	G	A	0.444444	0.566667	0.122222	Inf	synonymous_variant	LOW	AGAP009290	c.141G>A	p.Pro47Pro	15867	+	AGAP009290	cohesin loading factor subunit SCC2	NA	448	0.0300055
3R	30855956	30871822	30868529	A	C	0.459016	0.268293	-0.190724	Inf	upstream_gene_variant	MODIFIER	AGAP009291	c.-3724A>C		15867	+	AGAP009290	cohesin loading factor subunit SCC2	NA	448	0.0300055
3R	30855956	30871822	30859528	A	G	0.507463	0.258621	-0.248842	Inf	downstream_gene_variant	MODIFIER	AGAP009289	c.*3970A>G		15867	+	AGAP009290	cohesin loading factor subunit SCC2	NA	448	0.0300055
3R	30855956	30871822	30868408	C	T	0.507246	0.672727	0.165481	Inf	missense_variant	MODERATE	AGAP009290	c.6850C>T	p.Pro2284Ser	15867	+	AGAP009290	cohesin loading factor subunit SCC2	NA	448	0.0300055
3R	30855956	30871822	30859647	G	T	0.478261	0.352941	-0.12532	Inf	downstream_gene_variant	MODIFIER	AGAP009289	c.*4089G>T		15867	+	AGAP009290	cohesin loading factor subunit SCC2	NA	448	0.0300055
3R	30855956	30871822	30863531	C	T	0.596774	0.74	0.143226	Inf	synonymous_variant	LOW	AGAP009290	c.3003C>T	p.Arg1001Arg	15867	+	AGAP009290	cohesin loading factor subunit SCC2	NA	448	0.0300055
3R	30855956	30871822	30863576	C	T	0.584906	0.779661	0.194755	Inf	synonymous_variant	LOW	AGAP009290	c.3048C>T	p.His1016His	15867	+	AGAP009290	cohesin loading factor subunit SCC2	NA	448	0.0300055
3R	30855956	30871822	30871019	C	A	0.484375	0.618182	0.133807	Inf	3_prime_UTR_variant	MODIFIER	AGAP009290	c.*2111C>A		15867	+	AGAP009290	cohesin loading factor subunit SCC2	NA	448	0.0300055
3R	30855956	30871822	30868993	C	T	0.381818	0.446154	0.0643357	Inf	upstream_gene_variant	MODIFIER	AGAP009291	c.-3260C>T		15867	+	AGAP009290	cohesin loading factor subunit SCC2	NA	448	0.0300055
3R	30855956	30871822	30859612	G	A	0.457143	0.270833	-0.186309	Inf	downstream_gene_variant	MODIFIER	AGAP009289	c.*4054G>A		15867	+	AGAP009290	cohesin loading factor subunit SCC2	NA	448	0.0300055
3R	30855956	30871822	30869002	C	T	0.618182	0.578125	-0.0400568	Inf	upstream_gene_variant	MODIFIER	AGAP009291	c.-3251C>T		15867	+	AGAP009290	cohesin loading factor subunit SCC2	NA	448	0.0300055
3R	30855956	30871822	30859572	A	G	0.463768	0.291667	-0.172101	Inf	5_prime_UTR_variant	MODIFIER	AGAP009290	c.-84A>G		15867	+	AGAP009290	cohesin loading factor subunit SCC2	NA	448	0.0300055
3R	30855956	30871822	30859725	G	A	0.517241	0.592593	0.0753512	Inf	splice_region_variant&intron_variant	LOW	AGAP009290	c.67+3G>A		15867	+	AGAP009290	cohesin loading factor subunit SCC2	NA	448	0.0300055
3R	30855956	30871822	30859649	A	C	0.521739	0.653846	0.132107	Inf	5_prime_UTR_variant	MODIFIER	AGAP009290	c.-7A>C		15867	+	AGAP009290	cohesin loading factor subunit SCC2	NA	448	0.0300055
3R	30855956	30871822	30859647	G	T	0.478261	0.352941	-0.12532	Inf	5_prime_UTR_variant	MODIFIER	AGAP009290	c.-9G>T		15867	+	AGAP009290	cohesin loading factor subunit SCC2	NA	448	0.0300055
3R	30855956	30871822	30870813	C	T	0.461538	0.389831	-0.071708	Inf	upstream_gene_variant	MODIFIER	AGAP009291	c.-1440C>T		15867	+	AGAP009290	cohesin loading factor subunit SCC2	NA	448	0.0300055
3R	30855956	30871822	30859636	T	C	0.550725	0.660714	0.10999	Inf	downstream_gene_variant	MODIFIER	AGAP009289	c.*4078T>C		15867	+	AGAP009290	cohesin loading factor subunit SCC2	NA	448	0.0300055
3R	30855956	30871822	30859649	A	C	0.521739	0.653846	0.132107	Inf	downstream_gene_variant	MODIFIER	AGAP009289	c.*4091A>C		15867	+	AGAP009290	cohesin loading factor subunit SCC2	NA	448	0.0300055
3R	30855956	30871822	30863123	G	T	0.592593	0.759259	0.166667	Inf	synonymous_variant	LOW	AGAP009290	c.2595G>T	p.Leu865Leu	15867	+	AGAP009290	cohesin loading factor subunit SCC2	NA	448	0.0300055
3R	30855956	30871822	30859479	G	A	0.461538	0.288462	-0.173077	Inf	5_prime_UTR_variant	MODIFIER	AGAP009290	c.-177G>A		15867	+	AGAP009290	cohesin loading factor subunit SCC2	NA	448	0.0300055
3R	30855956	30871822	30859521	C	T	0.5	0.271186	-0.228814	Inf	5_prime_UTR_variant	MODIFIER	AGAP009290	c.-135C>T		15867	+	AGAP009290	cohesin loading factor subunit SCC2	NA	448	0.0300055
3R	30855956	30871822	30864137	G	C	0.433333	0.610169	0.176836	Inf	synonymous_variant	LOW	AGAP009290	c.3609G>C	p.Arg1203Arg	15867	+	AGAP009290	cohesin loading factor subunit SCC2	NA	448	0.0300055
3R	30855956	30871822	30870980	C	T	0.435484	0.672727	0.237243	Inf	3_prime_UTR_variant	MODIFIER	AGAP009290	c.*2072C>T		15867	+	AGAP009290	cohesin loading factor subunit SCC2	NA	448	0.0300055
3R	30855956	30871822	30868602	A	G	0.403846	0.77551	0.371664	Inf	upstream_gene_variant	MODIFIER	AGAP009291	c.-3651A>G		15867	+	AGAP009290	cohesin loading factor subunit SCC2	NA	448	0.0300055
3R	30855956	30871822	30859685	G	A	0.533333	0.625	0.0916667	Inf	downstream_gene_variant	MODIFIER	AGAP009289	c.*4127G>A		15867	+	AGAP009290	cohesin loading factor subunit SCC2	NA	448	0.0300055
3R	30872090	30876039	30873944	G	T	0.44898	0.632353	0.183373	Inf	downstream_gene_variant	MODIFIER	AGAP009292	c.*3003C>A		3950	+	AGAP009291	Coatomer subunit gamma	NA	82	0.0380289
3R	30872090	30876039	30874130	C	G	0.473684	0.378378	-0.0953058	Inf	downstream_gene_variant	MODIFIER	AGAP009290	c.*5222C>G		3950	+	AGAP009291	Coatomer subunit gamma	NA	82	0.0380289
3R	30872090	30876039	30875687	C	T	0.536585	0.676056	0.139471	Inf	3_prime_UTR_variant	MODIFIER	AGAP009291	c.*41C>T		3950	+	AGAP009291	Coatomer subunit gamma	NA	82	0.0380289
3R	30872090	30876039	30874393	C	G	0.537313	0.339286	-0.198028	Inf	downstream_gene_variant	MODIFIER	AGAP009290	c.*5485C>G		3950	+	AGAP009291	Coatomer subunit gamma	NA	82	0.0380289
3R	30872090	30876039	30875489	T	A	0.522727	0.625	0.102273	Inf	downstream_gene_variant	MODIFIER	AGAP009292	c.*1458A>T		3950	+	AGAP009291	Coatomer subunit gamma	NA	82	0.0380289
3R	30872090	30876039	30873944	G	T	0.44898	0.632353	0.183373	Inf	downstream_gene_variant	MODIFIER	AGAP009290	c.*5036G>T		3950	+	AGAP009291	Coatomer subunit gamma	NA	82	0.0380289
3R	30872090	30876039	30873944	G	T	0.44898	0.632353	0.183373	Inf	synonymous_variant	LOW	AGAP009291	c.1368G>T	p.Val456Val	3950	+	AGAP009291	Coatomer subunit gamma	NA	82	0.0380289
3R	30872090	30876039	30875790	T	A	0.462963	0.423729	-0.0392341	Inf	downstream_gene_variant	MODIFIER	AGAP009292	c.*1157A>T		3950	+	AGAP009291	Coatomer subunit gamma	NA	82	0.0380289
3R	30872090	30876039	30875687	C	T	0.536585	0.676056	0.139471	Inf	downstream_gene_variant	MODIFIER	AGAP009292	c.*1260G>A		3950	+	AGAP009291	Coatomer subunit gamma	NA	82	0.0380289
3R	30872090	30876039	30873893	G	A	0.333333	0.646154	0.312821	Inf	synonymous_variant	LOW	AGAP009291	c.1317G>A	p.Leu439Leu	3950	+	AGAP009291	Coatomer subunit gamma	NA	82	0.0380289
3R	30872090	30876039	30875268	A	T	0.479167	0.385965	-0.0932018	Inf	downstream_gene_variant	MODIFIER	AGAP009290	c.*6360A>T		3950	+	AGAP009291	Coatomer subunit gamma	NA	82	0.0380289
3R	30872090	30876039	30875489	T	A	0.522727	0.625	0.102273	Inf	intron_variant	MODIFIER	AGAP009291	c.2504-27T>A		3950	+	AGAP009291	Coatomer subunit gamma	NA	82	0.0380289
3R	30872090	30876039	30875687	C	T	0.536585	0.676056	0.139471	Inf	downstream_gene_variant	MODIFIER	AGAP009290	c.*6779C>T		3950	+	AGAP009291	Coatomer subunit gamma	NA	82	0.0380289
3R	30872090	30876039	30875837	G	T	0.528302	0.433333	-0.0949686	Inf	downstream_gene_variant	MODIFIER	AGAP009292	c.*1110C>A		3950	+	AGAP009291	Coatomer subunit gamma	NA	82	0.0380289
3R	30872090	30876039	30874289	T	C	0.5	0.6	0.1	Inf	synonymous_variant	LOW	AGAP009291	c.1713T>C	p.Gly571Gly	3950	+	AGAP009291	Coatomer subunit gamma	NA	82	0.0380289
3R	30872090	30876039	30875268	A	T	0.479167	0.385965	-0.0932018	Inf	downstream_gene_variant	MODIFIER	AGAP009292	c.*1679T>A		3950	+	AGAP009291	Coatomer subunit gamma	NA	82	0.0380289
3R	30872090	30876039	30875857	C	T	0.510204	0.428571	-0.0816327	Inf	3_prime_UTR_variant	MODIFIER	AGAP009291	c.*211C>T		3950	+	AGAP009291	Coatomer subunit gamma	NA	82	0.0380289
3R	30872090	30876039	30875837	G	T	0.528302	0.433333	-0.0949686	Inf	downstream_gene_variant	MODIFIER	AGAP009290	c.*6929G>T		3950	+	AGAP009291	Coatomer subunit gamma	NA	82	0.0380289
3R	30872090	30876039	30875857	C	T	0.510204	0.428571	-0.0816327	Inf	downstream_gene_variant	MODIFIER	AGAP009292	c.*1090G>A		3950	+	AGAP009291	Coatomer subunit gamma	NA	82	0.0380289
3R	30872090	30876039	30875489	T	A	0.522727	0.625	0.102273	Inf	downstream_gene_variant	MODIFIER	AGAP009290	c.*6581T>A		3950	+	AGAP009291	Coatomer subunit gamma	NA	82	0.0380289
3R	30872090	30876039	30873896	G	C	0.661017	0.390625	-0.270392	Inf	downstream_gene_variant	MODIFIER	AGAP009292	c.*3051C>G		3950	+	AGAP009291	Coatomer subunit gamma	NA	82	0.0380289
3R	30872090	30876039	30875285	G	C	0.490566	0.566667	0.0761006	Inf	downstream_gene_variant	MODIFIER	AGAP009292	c.*1662C>G		3950	+	AGAP009291	Coatomer subunit gamma	NA	82	0.0380289
3R	30872090	30876039	30875821	G	A	0.5	0.555556	0.0555556	Inf	downstream_gene_variant	MODIFIER	AGAP009290	c.*6913G>A		3950	+	AGAP009291	Coatomer subunit gamma	NA	82	0.0380289
3R	30872090	30876039	30874393	C	G	0.537313	0.339286	-0.198028	Inf	downstream_gene_variant	MODIFIER	AGAP009292	c.*2554G>C		3950	+	AGAP009291	Coatomer subunit gamma	NA	82	0.0380289
3R	30872090	30876039	30874289	T	C	0.5	0.6	0.1	Inf	downstream_gene_variant	MODIFIER	AGAP009292	c.*2658A>G		3950	+	AGAP009291	Coatomer subunit gamma	NA	82	0.0380289
3R	30872090	30876039	30875857	C	T	0.510204	0.428571	-0.0816327	Inf	downstream_gene_variant	MODIFIER	AGAP009290	c.*6949C>T		3950	+	AGAP009291	Coatomer subunit gamma	NA	82	0.0380289
3R	30872090	30876039	30873611	G	T	0.520833	0.316456	-0.204378	Inf	downstream_gene_variant	MODIFIER	AGAP009292	c.*3336C>A		3950	+	AGAP009291	Coatomer subunit gamma	NA	82	0.0380289
3R	30872090	30876039	30873611	G	T	0.520833	0.316456	-0.204378	Inf	downstream_gene_variant	MODIFIER	AGAP009290	c.*4703G>T		3950	+	AGAP009291	Coatomer subunit gamma	NA	82	0.0380289
3R	30872090	30876039	30874725	C	T	0.57377	0.28125	-0.292521	Inf	downstream_gene_variant	MODIFIER	AGAP009290	c.*5817C>T		3950	+	AGAP009291	Coatomer subunit gamma	NA	82	0.0380289
3R	30872090	30876039	30875285	G	C	0.490566	0.566667	0.0761006	Inf	splice_region_variant&intron_variant	LOW	AGAP009291	c.2351-6G>C		3950	+	AGAP009291	Coatomer subunit gamma	NA	82	0.0380289
3R	30872090	30876039	30875837	G	T	0.528302	0.433333	-0.0949686	Inf	3_prime_UTR_variant	MODIFIER	AGAP009291	c.*191G>T		3950	+	AGAP009291	Coatomer subunit gamma	NA	82	0.0380289
3R	30872090	30876039	30873806	G	A	0.540984	0.347222	-0.193761	Inf	synonymous_variant	LOW	AGAP009291	c.1230G>A	p.Glu410Glu	3950	+	AGAP009291	Coatomer subunit gamma	NA	82	0.0380289
3R	30872090	30876039	30875945	G	A	0.468085	0.666667	0.198582	Inf	downstream_gene_variant	MODIFIER	AGAP009292	c.*1002C>T		3950	+	AGAP009291	Coatomer subunit gamma	NA	82	0.0380289
3R	30872090	30876039	30873893	G	A	0.333333	0.646154	0.312821	Inf	downstream_gene_variant	MODIFIER	AGAP009290	c.*4985G>A		3950	+	AGAP009291	Coatomer subunit gamma	NA	82	0.0380289
3R	30872090	30876039	30875790	T	A	0.462963	0.423729	-0.0392341	Inf	downstream_gene_variant	MODIFIER	AGAP009290	c.*6882T>A		3950	+	AGAP009291	Coatomer subunit gamma	NA	82	0.0380289
3R	30872090	30876039	30875821	G	A	0.5	0.555556	0.0555556	Inf	3_prime_UTR_variant	MODIFIER	AGAP009291	c.*175G>A		3950	+	AGAP009291	Coatomer subunit gamma	NA	82	0.0380289
3R	30872090	30876039	30875790	T	A	0.462963	0.423729	-0.0392341	Inf	3_prime_UTR_variant	MODIFIER	AGAP009291	c.*144T>A		3950	+	AGAP009291	Coatomer subunit gamma	NA	82	0.0380289
3R	30872090	30876039	30875263	A	T	0.468085	0.37037	-0.0977147	Inf	downstream_gene_variant	MODIFIER	AGAP009290	c.*6355A>T		3950	+	AGAP009291	Coatomer subunit gamma	NA	82	0.0380289
3R	30872090	30876039	30874130	C	G	0.473684	0.378378	-0.0953058	Inf	downstream_gene_variant	MODIFIER	AGAP009292	c.*2817G>C		3950	+	AGAP009291	Coatomer subunit gamma	NA	82	0.0380289
3R	30872090	30876039	30874289	T	C	0.5	0.6	0.1	Inf	downstream_gene_variant	MODIFIER	AGAP009290	c.*5381T>C		3950	+	AGAP009291	Coatomer subunit gamma	NA	82	0.0380289
3R	30872090	30876039	30875998	T	G	0.52	0.309091	-0.210909	Inf	downstream_gene_variant	MODIFIER	AGAP009292	c.*949A>C		3950	+	AGAP009291	Coatomer subunit gamma	NA	82	0.0380289
3R	30872090	30876039	30875285	G	C	0.490566	0.566667	0.0761006	Inf	downstream_gene_variant	MODIFIER	AGAP009290	c.*6377G>C		3950	+	AGAP009291	Coatomer subunit gamma	NA	82	0.0380289
3R	30872090	30876039	30873806	G	A	0.540984	0.347222	-0.193761	Inf	downstream_gene_variant	MODIFIER	AGAP009292	c.*3141C>T		3950	+	AGAP009291	Coatomer subunit gamma	NA	82	0.0380289
3R	30872090	30876039	30873896	G	C	0.661017	0.390625	-0.270392	Inf	synonymous_variant	LOW	AGAP009291	c.1320G>C	p.Gly440Gly	3950	+	AGAP009291	Coatomer subunit gamma	NA	82	0.0380289
3R	30872090	30876039	30874954	G	A	0.471429	0.40678	-0.0646489	Inf	intron_variant	MODIFIER	AGAP009291	c.2164+57G>A		3950	+	AGAP009291	Coatomer subunit gamma	NA	82	0.0380289
3R	30872090	30876039	30872180	C	T	0.609375	0.255814	-0.353561	Inf	downstream_gene_variant	MODIFIER	AGAP009292	c.*4767G>A		3950	+	AGAP009291	Coatomer subunit gamma	NA	82	0.0380289
3R	30872090	30876039	30873494	T	C	0.54386	0.31746	-0.226399	Inf	synonymous_variant	LOW	AGAP009291	c.918T>C	p.Leu306Leu	3950	+	AGAP009291	Coatomer subunit gamma	NA	82	0.0380289
3R	30872090	30876039	30875945	G	A	0.468085	0.666667	0.198582	Inf	3_prime_UTR_variant	MODIFIER	AGAP009291	c.*299G>A		3950	+	AGAP009291	Coatomer subunit gamma	NA	82	0.0380289
3R	30872090	30876039	30873896	G	C	0.661017	0.390625	-0.270392	Inf	downstream_gene_variant	MODIFIER	AGAP009290	c.*4988G>C		3950	+	AGAP009291	Coatomer subunit gamma	NA	82	0.0380289
3R	30872090	30876039	30875945	G	A	0.468085	0.666667	0.198582	Inf	downstream_gene_variant	MODIFIER	AGAP009290	c.*7037G>A		3950	+	AGAP009291	Coatomer subunit gamma	NA	82	0.0380289
3R	30872090	30876039	30874130	C	G	0.473684	0.378378	-0.0953058	Inf	synonymous_variant	LOW	AGAP009291	c.1554C>G	p.Arg518Arg	3950	+	AGAP009291	Coatomer subunit gamma	NA	82	0.0380289
3R	30872090	30876039	30873611	G	T	0.520833	0.316456	-0.204378	Inf	synonymous_variant	LOW	AGAP009291	c.1035G>T	p.Thr345Thr	3950	+	AGAP009291	Coatomer subunit gamma	NA	82	0.0380289
3R	30872090	30876039	30875268	A	T	0.479167	0.385965	-0.0932018	Inf	intron_variant	MODIFIER	AGAP009291	c.2351-23A>T		3950	+	AGAP009291	Coatomer subunit gamma	NA	82	0.0380289
3R	30872090	30876039	30875263	A	T	0.468085	0.37037	-0.0977147	Inf	downstream_gene_variant	MODIFIER	AGAP009292	c.*1684T>A		3950	+	AGAP009291	Coatomer subunit gamma	NA	82	0.0380289
3R	30872090	30876039	30874943	A	T	0.520548	0.596774	0.0762262	Inf	downstream_gene_variant	MODIFIER	AGAP009292	c.*2004T>A		3950	+	AGAP009291	Coatomer subunit gamma	NA	82	0.0380289
3R	30872090	30876039	30874954	G	A	0.471429	0.40678	-0.0646489	Inf	downstream_gene_variant	MODIFIER	AGAP009292	c.*1993C>T		3950	+	AGAP009291	Coatomer subunit gamma	NA	82	0.0380289
3R	30872090	30876039	30874393	C	G	0.537313	0.339286	-0.198028	Inf	intron_variant	MODIFIER	AGAP009291	c.1804+13C>G		3950	+	AGAP009291	Coatomer subunit gamma	NA	82	0.0380289
3R	30872090	30876039	30873893	G	A	0.333333	0.646154	0.312821	Inf	downstream_gene_variant	MODIFIER	AGAP009292	c.*3054C>T		3950	+	AGAP009291	Coatomer subunit gamma	NA	82	0.0380289
3R	30872090	30876039	30872114	G	A	0.409836	0.745098	0.335262	Inf	downstream_gene_variant	MODIFIER	AGAP009290	c.*3206G>A		3950	+	AGAP009291	Coatomer subunit gamma	NA	82	0.0380289
3R	30872090	30876039	30874968	T	C	0.439394	0.563636	0.124242	Inf	downstream_gene_variant	MODIFIER	AGAP009292	c.*1979A>G		3950	+	AGAP009291	Coatomer subunit gamma	NA	82	0.0380289
3R	30872090	30876039	30872180	C	T	0.609375	0.255814	-0.353561	Inf	downstream_gene_variant	MODIFIER	AGAP009290	c.*3272C>T		3950	+	AGAP009291	Coatomer subunit gamma	NA	82	0.0380289
3R	30872090	30876039	30874725	C	T	0.57377	0.28125	-0.292521	Inf	downstream_gene_variant	MODIFIER	AGAP009292	c.*2222G>A		3950	+	AGAP009291	Coatomer subunit gamma	NA	82	0.0380289
3R	30872090	30876039	30874968	T	C	0.439394	0.563636	0.124242	Inf	downstream_gene_variant	MODIFIER	AGAP009290	c.*6060T>C		3950	+	AGAP009291	Coatomer subunit gamma	NA	82	0.0380289
3R	30872090	30876039	30875821	G	A	0.5	0.555556	0.0555556	Inf	downstream_gene_variant	MODIFIER	AGAP009292	c.*1126C>T		3950	+	AGAP009291	Coatomer subunit gamma	NA	82	0.0380289
3R	30872090	30876039	30875998	T	G	0.52	0.309091	-0.210909	Inf	downstream_gene_variant	MODIFIER	AGAP009290	c.*7090T>G		3950	+	AGAP009291	Coatomer subunit gamma	NA	82	0.0380289
3R	30872090	30876039	30875263	A	T	0.468085	0.37037	-0.0977147	Inf	intron_variant	MODIFIER	AGAP009291	c.2351-28A>T		3950	+	AGAP009291	Coatomer subunit gamma	NA	82	0.0380289
3R	30872090	30876039	30875998	T	G	0.52	0.309091	-0.210909	Inf	3_prime_UTR_variant	MODIFIER	AGAP009291	c.*352T>G		3950	+	AGAP009291	Coatomer subunit gamma	NA	82	0.0380289
3R	30872090	30876039	30874943	A	T	0.520548	0.596774	0.0762262	Inf	downstream_gene_variant	MODIFIER	AGAP009290	c.*6035A>T		3950	+	AGAP009291	Coatomer subunit gamma	NA	82	0.0380289
3R	30872090	30876039	30874881	T	C	0.5	0.38806	-0.11194	Inf	downstream_gene_variant	MODIFIER	AGAP009292	c.*2066A>G		3950	+	AGAP009291	Coatomer subunit gamma	NA	82	0.0380289
3R	30872090	30876039	30873806	G	A	0.540984	0.347222	-0.193761	Inf	downstream_gene_variant	MODIFIER	AGAP009290	c.*4898G>A		3950	+	AGAP009291	Coatomer subunit gamma	NA	82	0.0380289
3R	30872090	30876039	30874968	T	C	0.439394	0.563636	0.124242	Inf	intron_variant	MODIFIER	AGAP009291	c.2165-67T>C		3950	+	AGAP009291	Coatomer subunit gamma	NA	82	0.0380289
3R	30872090	30876039	30873500	C	T	0.555556	0.283582	-0.271973	Inf	synonymous_variant	LOW	AGAP009291	c.924C>T	p.Phe308Phe	3950	+	AGAP009291	Coatomer subunit gamma	NA	82	0.0380289
3R	30872090	30876039	30872114	G	A	0.409836	0.745098	0.335262	Inf	downstream_gene_variant	MODIFIER	AGAP009292	c.*4833C>T		3950	+	AGAP009291	Coatomer subunit gamma	NA	82	0.0380289
3R	30872090	30876039	30875260	G	A	0.541667	0.636364	0.094697	Inf	downstream_gene_variant	MODIFIER	AGAP009290	c.*6352G>A		3950	+	AGAP009291	Coatomer subunit gamma	NA	82	0.0380289
3R	30872090	30876039	30875260	G	A	0.541667	0.636364	0.094697	Inf	downstream_gene_variant	MODIFIER	AGAP009292	c.*1687C>T		3950	+	AGAP009291	Coatomer subunit gamma	NA	82	0.0380289
3R	30872090	30876039	30874725	C	T	0.57377	0.28125	-0.292521	Inf	splice_region_variant&synonymous_variant	LOW	AGAP009291	c.1992C>T	p.Phe664Phe	3950	+	AGAP009291	Coatomer subunit gamma	NA	82	0.0380289
3R	30872090	30876039	30875260	G	A	0.541667	0.636364	0.094697	Inf	intron_variant	MODIFIER	AGAP009291	c.2351-31G>A		3950	+	AGAP009291	Coatomer subunit gamma	NA	82	0.0380289
3R	30872090	30876039	30874881	T	C	0.5	0.38806	-0.11194	Inf	synonymous_variant	LOW	AGAP009291	c.2148T>C	p.Asp716Asp	3950	+	AGAP009291	Coatomer subunit gamma	NA	82	0.0380289
3R	30872090	30876039	30874943	A	T	0.520548	0.596774	0.0762262	Inf	intron_variant	MODIFIER	AGAP009291	c.2164+46A>T		3950	+	AGAP009291	Coatomer subunit gamma	NA	82	0.0380289
3R	30872090	30876039	30874881	T	C	0.5	0.38806	-0.11194	Inf	downstream_gene_variant	MODIFIER	AGAP009290	c.*5973T>C		3950	+	AGAP009291	Coatomer subunit gamma	NA	82	0.0380289
3R	30872090	30876039	30873500	C	T	0.555556	0.283582	-0.271973	Inf	downstream_gene_variant	MODIFIER	AGAP009292	c.*3447G>A		3950	+	AGAP009291	Coatomer subunit gamma	NA	82	0.0380289
3R	30872090	30876039	30872114	G	A	0.409836	0.745098	0.335262	Inf	5_prime_UTR_variant	MODIFIER	AGAP009291	c.-139G>A		3950	+	AGAP009291	Coatomer subunit gamma	NA	82	0.0380289
3R	30872090	30876039	30874954	G	A	0.471429	0.40678	-0.0646489	Inf	downstream_gene_variant	MODIFIER	AGAP009290	c.*6046G>A		3950	+	AGAP009291	Coatomer subunit gamma	NA	82	0.0380289
3R	30872090	30876039	30873500	C	T	0.555556	0.283582	-0.271973	Inf	downstream_gene_variant	MODIFIER	AGAP009290	c.*4592C>T		3950	+	AGAP009291	Coatomer subunit gamma	NA	82	0.0380289
3R	30872090	30876039	30873494	T	C	0.54386	0.31746	-0.226399	Inf	downstream_gene_variant	MODIFIER	AGAP009292	c.*3453A>G		3950	+	AGAP009291	Coatomer subunit gamma	NA	82	0.0380289
3R	30872090	30876039	30873494	T	C	0.54386	0.31746	-0.226399	Inf	downstream_gene_variant	MODIFIER	AGAP009290	c.*4586T>C		3950	+	AGAP009291	Coatomer subunit gamma	NA	82	0.0380289
3R	30872090	30876039	30872180	C	T	0.609375	0.255814	-0.353561	Inf	5_prime_UTR_variant	MODIFIER	AGAP009291	c.-73C>T		3950	+	AGAP009291	Coatomer subunit gamma	NA	82	0.0380289
3R	30876757	30878393	30878048	C	G	0.538462	0.338983	-0.199479	Inf	downstream_gene_variant	MODIFIER	AGAP009291	c.*2402C>G		1637	-	AGAP009292	unspecified product	NA	31	0.0513995
3R	30876757	30878393	30878374	A	G	0.474576	0.6	0.125424	Inf	5_prime_UTR_variant	MODIFIER	AGAP009292	c.-291T>C		1637	-	AGAP009292	unspecified product	NA	31	0.0513995
3R	30876757	30878393	30878003	C	G	0.462687	0.711864	0.249178	Inf	downstream_gene_variant	MODIFIER	AGAP009291	c.*2357C>G		1637	-	AGAP009292	unspecified product	NA	31	0.0513995
3R	30876757	30878393	30878374	A	G	0.474576	0.6	0.125424	Inf	downstream_gene_variant	MODIFIER	AGAP009291	c.*2728A>G		1637	-	AGAP009292	unspecified product	NA	31	0.0513995
3R	30876757	30878393	30878208	C	T	0.630137	0.633333	0.00319635	Inf	downstream_gene_variant	MODIFIER	AGAP009291	c.*2562C>T		1637	-	AGAP009292	unspecified product	NA	31	0.0513995
3R	30876757	30878393	30878003	C	G	0.462687	0.711864	0.249178	Inf	missense_variant	MODERATE	AGAP009292	c.81G>C	p.Glu27Asp	1637	-	AGAP009292	unspecified product	NA	31	0.0513995
3R	30876757	30878393	30878369	T	C	0.466667	0.595745	0.129078	Inf	downstream_gene_variant	MODIFIER	AGAP009291	c.*2723T>C		1637	-	AGAP009292	unspecified product	NA	31	0.0513995
3R	30876757	30878393	30878048	C	G	0.538462	0.338983	-0.199479	Inf	missense_variant	MODERATE	AGAP009292	c.36G>C	p.Leu12Phe	1637	-	AGAP009292	unspecified product	NA	31	0.0513995
3R	30876757	30878393	30877922	C	T	0.5	0.294118	-0.205882	Inf	synonymous_variant	LOW	AGAP009292	c.162G>A	p.Arg54Arg	1637	-	AGAP009292	unspecified product	NA	31	0.0513995
3R	30876757	30878393	30878208	C	T	0.630137	0.633333	0.00319635	Inf	5_prime_UTR_variant	MODIFIER	AGAP009292	c.-125G>A		1637	-	AGAP009292	unspecified product	NA	31	0.0513995
3R	30876757	30878393	30878369	T	C	0.466667	0.595745	0.129078	Inf	5_prime_UTR_variant	MODIFIER	AGAP009292	c.-286A>G		1637	-	AGAP009292	unspecified product	NA	31	0.0513995
3R	30876757	30878393	30877807	C	T	0.454545	0.285714	-0.168831	Inf	downstream_gene_variant	MODIFIER	AGAP009291	c.*2161C>T		1637	-	AGAP009292	unspecified product	NA	31	0.0513995
3R	30876757	30878393	30877160	C	A	0.301887	0.61194	0.310054	Inf	synonymous_variant	LOW	AGAP009292	c.924G>T	p.Pro308Pro	1637	-	AGAP009292	unspecified product	NA	31	0.0513995
3R	30876757	30878393	30877042	C	G	0.316667	0.735849	0.419182	Inf	missense_variant	MODERATE	AGAP009292	c.1042G>C	p.Glu348Gln	1637	-	AGAP009292	unspecified product	NA	31	0.0513995
3R	30876757	30878393	30877214	T	C	0.684211	0.359375	-0.324835	Inf	downstream_gene_variant	MODIFIER	AGAP009291	c.*1568T>C		1637	-	AGAP009292	unspecified product	NA	31	0.0513995
3R	30876757	30878393	30877922	C	T	0.5	0.294118	-0.205882	Inf	downstream_gene_variant	MODIFIER	AGAP009291	c.*2276C>T		1637	-	AGAP009292	unspecified product	NA	31	0.0513995
3R	30876757	30878393	30878344	C	A	0.482759	0.622222	0.139464	Inf	5_prime_UTR_variant	MODIFIER	AGAP009292	c.-261G>T		1637	-	AGAP009292	unspecified product	NA	31	0.0513995
3R	30876757	30878393	30877160	C	A	0.301887	0.61194	0.310054	Inf	downstream_gene_variant	MODIFIER	AGAP009291	c.*1514C>A		1637	-	AGAP009292	unspecified product	NA	31	0.0513995
3R	30876757	30878393	30877400	C	A	0.633803	0.366667	-0.267136	Inf	missense_variant	MODERATE	AGAP009292	c.684G>T	p.Met228Ile	1637	-	AGAP009292	unspecified product	NA	31	0.0513995
3R	30876757	30878393	30877807	C	T	0.454545	0.285714	-0.168831	Inf	missense_variant	MODERATE	AGAP009292	c.277G>A	p.Val93Ile	1637	-	AGAP009292	unspecified product	NA	31	0.0513995
3R	30876757	30878393	30877042	C	G	0.316667	0.735849	0.419182	Inf	downstream_gene_variant	MODIFIER	AGAP009291	c.*1396C>G		1637	-	AGAP009292	unspecified product	NA	31	0.0513995
3R	30876757	30878393	30877214	T	C	0.684211	0.359375	-0.324835	Inf	synonymous_variant	LOW	AGAP009292	c.870A>G	p.Arg290Arg	1637	-	AGAP009292	unspecified product	NA	31	0.0513995
3R	30876757	30878393	30877715	G	T	0.490909	0.354167	-0.136742	Inf	missense_variant	MODERATE	AGAP009292	c.369C>A	p.His123Gln	1637	-	AGAP009292	unspecified product	NA	31	0.0513995
3R	30876757	30878393	30878344	C	A	0.482759	0.622222	0.139464	Inf	downstream_gene_variant	MODIFIER	AGAP009291	c.*2698C>A		1637	-	AGAP009292	unspecified product	NA	31	0.0513995
3R	30876757	30878393	30877715	G	T	0.490909	0.354167	-0.136742	Inf	downstream_gene_variant	MODIFIER	AGAP009291	c.*2069G>T		1637	-	AGAP009292	unspecified product	NA	31	0.0513995
3R	30876757	30878393	30877400	C	A	0.633803	0.366667	-0.267136	Inf	downstream_gene_variant	MODIFIER	AGAP009291	c.*1754C>A		1637	-	AGAP009292	unspecified product	NA	31	0.0513995
3R	30882764	30901334	30886515	G	A	0.442308	0.298246	-0.144062	Inf	intron_variant	MODIFIER	AGAP009293	c.1048+524G>A		18571	+	AGAP009293	Homeobox domain-containing protein [Source:UniProtKB/TrEMBL;Acc:A0A1S4H1H4]	NA	720	0.0363567
3R	30882764	30901334	30886380	T	A	0.365385	0.261538	-0.103846	Inf	intron_variant	MODIFIER	AGAP009293	c.1048+389T>A		18571	+	AGAP009293	Homeobox domain-containing protein [Source:UniProtKB/TrEMBL;Acc:A0A1S4H1H4]	NA	720	0.0363567
3R	30882764	30901334	30886726	A	C	0.539683	0.666667	0.126984	Inf	intron_variant	MODIFIER	AGAP009293	c.1048+735A>C		18571	+	AGAP009293	Homeobox domain-containing protein [Source:UniProtKB/TrEMBL;Acc:A0A1S4H1H4]	NA	720	0.0363567
3R	30882764	30901334	30900542	G	A	0.507692	0.377358	-0.130334	Inf	synonymous_variant	LOW	AGAP009293	c.1632G>A	p.Ala544Ala	18571	+	AGAP009293	Homeobox domain-containing protein [Source:UniProtKB/TrEMBL;Acc:A0A1S4H1H4]	NA	720	0.0363567
3R	30882764	30901334	30883434	T	C	0.641509	0.355932	-0.285577	Inf	intergenic_region	MODIFIER	AGAP009292-AGAP009293	n.30883434T>C		18571	+	AGAP009293	Homeobox domain-containing protein [Source:UniProtKB/TrEMBL;Acc:A0A1S4H1H4]	NA	720	0.0363567
3R	30882764	30901334	30886395	C	T	0.411765	0.258065	-0.1537	Inf	intron_variant	MODIFIER	AGAP009293	c.1048+404C>T		18571	+	AGAP009293	Homeobox domain-containing protein [Source:UniProtKB/TrEMBL;Acc:A0A1S4H1H4]	NA	720	0.0363567
3R	30882764	30901334	30901094	A	T	0.438596	0.644444	0.205848	Inf	3_prime_UTR_variant	MODIFIER	AGAP009293	c.*111A>T		18571	+	AGAP009293	Homeobox domain-containing protein [Source:UniProtKB/TrEMBL;Acc:A0A1S4H1H4]	NA	720	0.0363567
3R	30882764	30901334	30900755	A	G	0.554054	0.672414	0.11836	Inf	upstream_gene_variant	MODIFIER	AGAP009295	c.-4226A>G		18571	+	AGAP009293	Homeobox domain-containing protein [Source:UniProtKB/TrEMBL;Acc:A0A1S4H1H4]	NA	720	0.0363567
3R	30882764	30901334	30900548	A	G	0.484375	0.592593	0.108218	Inf	synonymous_variant	LOW	AGAP009293	c.1638A>G	p.Ala546Ala	18571	+	AGAP009293	Homeobox domain-containing protein [Source:UniProtKB/TrEMBL;Acc:A0A1S4H1H4]	NA	720	0.0363567
3R	30882764	30901334	30883328	G	T	0.280702	0.729167	0.448465	Inf	upstream_gene_variant	MODIFIER	AGAP009292	c.-5245C>A		18571	+	AGAP009293	Homeobox domain-containing protein [Source:UniProtKB/TrEMBL;Acc:A0A1S4H1H4]	NA	720	0.0363567
3R	30882764	30901334	30900449	C	T	0.515152	0.354167	-0.160985	Inf	upstream_gene_variant	MODIFIER	AGAP009295	c.-4532C>T		18571	+	AGAP009293	Homeobox domain-containing protein [Source:UniProtKB/TrEMBL;Acc:A0A1S4H1H4]	NA	720	0.0363567
3R	30882764	30901334	30886094	T	A	0.634615	0.295775	-0.338841	Inf	intron_variant	MODIFIER	AGAP009293	c.1048+103T>A		18571	+	AGAP009293	Homeobox domain-containing protein [Source:UniProtKB/TrEMBL;Acc:A0A1S4H1H4]	NA	720	0.0363567
3R	30882764	30901334	30900161	G	C	0.548387	0.675	0.126613	Inf	intron_variant	MODIFIER	AGAP009293	c.1454-203G>C		18571	+	AGAP009293	Homeobox domain-containing protein [Source:UniProtKB/TrEMBL;Acc:A0A1S4H1H4]	NA	720	0.0363567
3R	30882764	30901334	30886057	G	C	0.354839	0.753247	0.398408	Inf	intron_variant	MODIFIER	AGAP009293	c.1048+66G>C		18571	+	AGAP009293	Homeobox domain-containing protein [Source:UniProtKB/TrEMBL;Acc:A0A1S4H1H4]	NA	720	0.0363567
3R	30882764	30901334	30886481	C	T	0.469388	0.320755	-0.148633	Inf	intron_variant	MODIFIER	AGAP009293	c.1048+490C>T		18571	+	AGAP009293	Homeobox domain-containing protein [Source:UniProtKB/TrEMBL;Acc:A0A1S4H1H4]	NA	720	0.0363567
3R	30882764	30901334	30885423	A	G	0.62	0.365385	-0.254615	Inf	intron_variant	MODIFIER	AGAP009293	c.805+321A>G		18571	+	AGAP009293	Homeobox domain-containing protein [Source:UniProtKB/TrEMBL;Acc:A0A1S4H1H4]	NA	720	0.0363567
3R	30882764	30901334	30894596	G	C	0.483871	0.666667	0.182796	Inf	intron_variant	MODIFIER	AGAP009293	c.1453+1053G>C		18571	+	AGAP009293	Homeobox domain-containing protein [Source:UniProtKB/TrEMBL;Acc:A0A1S4H1H4]	NA	720	0.0363567
3R	30882764	30901334	30885564	A	G	0.547945	0.382979	-0.164966	Inf	intron_variant	MODIFIER	AGAP009293	c.806-185A>G		18571	+	AGAP009293	Homeobox domain-containing protein [Source:UniProtKB/TrEMBL;Acc:A0A1S4H1H4]	NA	720	0.0363567
3R	30882764	30901334	30901094	A	T	0.438596	0.644444	0.205848	Inf	upstream_gene_variant	MODIFIER	AGAP009295	c.-3887A>T		18571	+	AGAP009293	Homeobox domain-containing protein [Source:UniProtKB/TrEMBL;Acc:A0A1S4H1H4]	NA	720	0.0363567
3R	30882764	30901334	30885691	A	G	0.54902	0.307692	-0.241327	Inf	intron_variant	MODIFIER	AGAP009293	c.806-58A>G		18571	+	AGAP009293	Homeobox domain-containing protein [Source:UniProtKB/TrEMBL;Acc:A0A1S4H1H4]	NA	720	0.0363567
3R	30882764	30901334	30885940	A	G	0.539474	0.369231	-0.170243	Inf	missense_variant	MODERATE	AGAP009293	c.997A>G	p.Ser333Gly	18571	+	AGAP009293	Homeobox domain-containing protein [Source:UniProtKB/TrEMBL;Acc:A0A1S4H1H4]	NA	720	0.0363567
3R	30882764	30901334	30894390	G	A	0.5	0.229508	-0.270492	Inf	intron_variant	MODIFIER	AGAP009293	c.1453+847G>A		18571	+	AGAP009293	Homeobox domain-containing protein [Source:UniProtKB/TrEMBL;Acc:A0A1S4H1H4]	NA	720	0.0363567
3R	30882764	30901334	30883413	C	A	0.35	0.644068	0.294068	Inf	intergenic_region	MODIFIER	AGAP009292-AGAP009293	n.30883413C>A		18571	+	AGAP009293	Homeobox domain-containing protein [Source:UniProtKB/TrEMBL;Acc:A0A1S4H1H4]	NA	720	0.0363567
3R	30882764	30901334	30883426	T	C	0.625	0.377049	-0.247951	Inf	upstream_gene_variant	MODIFIER	AGAP009293	c.-872T>C		18571	+	AGAP009293	Homeobox domain-containing protein [Source:UniProtKB/TrEMBL;Acc:A0A1S4H1H4]	NA	720	0.0363567
3R	30882764	30901334	30894543	A	T	0.45283	0.708333	0.255503	Inf	intron_variant	MODIFIER	AGAP009293	c.1453+1000A>T		18571	+	AGAP009293	Homeobox domain-containing protein [Source:UniProtKB/TrEMBL;Acc:A0A1S4H1H4]	NA	720	0.0363567
3R	30882764	30901334	30883234	G	A	0.368421	0.666667	0.298246	Inf	intergenic_region	MODIFIER	AGAP009292-AGAP009293	n.30883234G>A		18571	+	AGAP009293	Homeobox domain-containing protein [Source:UniProtKB/TrEMBL;Acc:A0A1S4H1H4]	NA	720	0.0363567
3R	30882764	30901334	30883426	T	C	0.625	0.377049	-0.247951	Inf	intergenic_region	MODIFIER	AGAP009292-AGAP009293	n.30883426T>C		18571	+	AGAP009293	Homeobox domain-containing protein [Source:UniProtKB/TrEMBL;Acc:A0A1S4H1H4]	NA	720	0.0363567
3R	30882764	30901334	30887752	T	A	0.557377	0.366667	-0.19071	Inf	intron_variant	MODIFIER	AGAP009293	c.1049-1254T>A		18571	+	AGAP009293	Homeobox domain-containing protein [Source:UniProtKB/TrEMBL;Acc:A0A1S4H1H4]	NA	720	0.0363567
3R	30882764	30901334	30894979	C	A	0.459016	0.288136	-0.170881	Inf	intron_variant	MODIFIER	AGAP009293	c.1453+1436C>A		18571	+	AGAP009293	Homeobox domain-containing protein [Source:UniProtKB/TrEMBL;Acc:A0A1S4H1H4]	NA	720	0.0363567
3R	30882764	30901334	30883373	C	T	0.275862	0.716981	0.441119	Inf	upstream_gene_variant	MODIFIER	AGAP009293	c.-925C>T		18571	+	AGAP009293	Homeobox domain-containing protein [Source:UniProtKB/TrEMBL;Acc:A0A1S4H1H4]	NA	720	0.0363567
3R	30882764	30901334	30885874	C	T	0.546875	0.338235	-0.20864	Inf	synonymous_variant	LOW	AGAP009293	c.931C>T	p.Leu311Leu	18571	+	AGAP009293	Homeobox domain-containing protein [Source:UniProtKB/TrEMBL;Acc:A0A1S4H1H4]	NA	720	0.0363567
3R	30882764	30901334	30885751	C	A	0.472973	0.346939	-0.126034	Inf	missense_variant&splice_region_variant	MODERATE	AGAP009293	c.808C>A	p.Gln270Lys	18571	+	AGAP009293	Homeobox domain-containing protein [Source:UniProtKB/TrEMBL;Acc:A0A1S4H1H4]	NA	720	0.0363567
3R	30882764	30901334	30886014	A	G	0.47619	0.25	-0.22619	Inf	intron_variant	MODIFIER	AGAP009293	c.1048+23A>G		18571	+	AGAP009293	Homeobox domain-containing protein [Source:UniProtKB/TrEMBL;Acc:A0A1S4H1H4]	NA	720	0.0363567
3R	30882764	30901334	30900755	A	G	0.554054	0.672414	0.11836	Inf	intron_variant	MODIFIER	AGAP009293	c.1735-10A>G		18571	+	AGAP009293	Homeobox domain-containing protein [Source:UniProtKB/TrEMBL;Acc:A0A1S4H1H4]	NA	720	0.0363567
3R	30882764	30901334	30900440	A	G	0.555556	0.354167	-0.201389	Inf	upstream_gene_variant	MODIFIER	AGAP009295	c.-4541A>G		18571	+	AGAP009293	Homeobox domain-containing protein [Source:UniProtKB/TrEMBL;Acc:A0A1S4H1H4]	NA	720	0.0363567
3R	30882764	30901334	30888177	G	A	0.507692	0.655172	0.14748	Inf	intron_variant	MODIFIER	AGAP009293	c.1049-829G>A		18571	+	AGAP009293	Homeobox domain-containing protein [Source:UniProtKB/TrEMBL;Acc:A0A1S4H1H4]	NA	720	0.0363567
3R	30882764	30901334	30900449	C	T	0.515152	0.354167	-0.160985	Inf	synonymous_variant	LOW	AGAP009293	c.1539C>T	p.Leu513Leu	18571	+	AGAP009293	Homeobox domain-containing protein [Source:UniProtKB/TrEMBL;Acc:A0A1S4H1H4]	NA	720	0.0363567
3R	30882764	30901334	30884773	A	C	0.470588	0.586207	0.115619	Inf	missense_variant	MODERATE	AGAP009293	c.476A>C	p.Asn159Thr	18571	+	AGAP009293	Homeobox domain-containing protein [Source:UniProtKB/TrEMBL;Acc:A0A1S4H1H4]	NA	720	0.0363567
3R	30882764	30901334	30894606	C	A	0.476923	0.327273	-0.14965	Inf	intron_variant	MODIFIER	AGAP009293	c.1453+1063C>A		18571	+	AGAP009293	Homeobox domain-containing protein [Source:UniProtKB/TrEMBL;Acc:A0A1S4H1H4]	NA	720	0.0363567
3R	30882764	30901334	30900542	G	A	0.507692	0.377358	-0.130334	Inf	upstream_gene_variant	MODIFIER	AGAP009295	c.-4439G>A		18571	+	AGAP009293	Homeobox domain-containing protein [Source:UniProtKB/TrEMBL;Acc:A0A1S4H1H4]	NA	720	0.0363567
3R	30882764	30901334	30894035	A	C	0.414286	0.692308	0.278022	Inf	intron_variant	MODIFIER	AGAP009293	c.1453+492A>C		18571	+	AGAP009293	Homeobox domain-containing protein [Source:UniProtKB/TrEMBL;Acc:A0A1S4H1H4]	NA	720	0.0363567
3R	30882764	30901334	30900548	A	G	0.484375	0.592593	0.108218	Inf	upstream_gene_variant	MODIFIER	AGAP009295	c.-4433A>G		18571	+	AGAP009293	Homeobox domain-containing protein [Source:UniProtKB/TrEMBL;Acc:A0A1S4H1H4]	NA	720	0.0363567
3R	30882764	30901334	30886600	G	T	0.5	0.803279	0.303279	Inf	intron_variant	MODIFIER	AGAP009293	c.1048+609G>T		18571	+	AGAP009293	Homeobox domain-containing protein [Source:UniProtKB/TrEMBL;Acc:A0A1S4H1H4]	NA	720	0.0363567
3R	30882764	30901334	30885591	T	A	0.534483	0.711111	0.176628	Inf	intron_variant	MODIFIER	AGAP009293	c.806-158T>A		18571	+	AGAP009293	Homeobox domain-containing protein [Source:UniProtKB/TrEMBL;Acc:A0A1S4H1H4]	NA	720	0.0363567
3R	30882764	30901334	30886735	A	G	0.47541	0.310345	-0.165065	Inf	intron_variant	MODIFIER	AGAP009293	c.1048+744A>G		18571	+	AGAP009293	Homeobox domain-containing protein [Source:UniProtKB/TrEMBL;Acc:A0A1S4H1H4]	NA	720	0.0363567
3R	30882764	30901334	30885804	T	G	0.447368	0.37931	-0.0680581	Inf	synonymous_variant	LOW	AGAP009293	c.861T>G	p.Gly287Gly	18571	+	AGAP009293	Homeobox domain-containing protein [Source:UniProtKB/TrEMBL;Acc:A0A1S4H1H4]	NA	720	0.0363567
3R	30882764	30901334	30895738	T	G	0.507042	0.240741	-0.266302	Inf	intron_variant	MODIFIER	AGAP009293	c.1453+2195T>G		18571	+	AGAP009293	Homeobox domain-containing protein [Source:UniProtKB/TrEMBL;Acc:A0A1S4H1H4]	NA	720	0.0363567
3R	30882764	30901334	30883413	C	A	0.35	0.644068	0.294068	Inf	upstream_gene_variant	MODIFIER	AGAP009293	c.-885C>A		18571	+	AGAP009293	Homeobox domain-containing protein [Source:UniProtKB/TrEMBL;Acc:A0A1S4H1H4]	NA	720	0.0363567
3R	30882764	30901334	30883373	C	T	0.275862	0.716981	0.441119	Inf	intergenic_region	MODIFIER	AGAP009292-AGAP009293	n.30883373C>T		18571	+	AGAP009293	Homeobox domain-containing protein [Source:UniProtKB/TrEMBL;Acc:A0A1S4H1H4]	NA	720	0.0363567
3R	30882764	30901334	30894336	T	C	0.517857	0.736842	0.218985	Inf	intron_variant	MODIFIER	AGAP009293	c.1453+793T>C		18571	+	AGAP009293	Homeobox domain-containing protein [Source:UniProtKB/TrEMBL;Acc:A0A1S4H1H4]	NA	720	0.0363567
3R	30882764	30901334	30894374	C	T	0.491228	0.236364	-0.254864	Inf	intron_variant	MODIFIER	AGAP009293	c.1453+831C>T		18571	+	AGAP009293	Homeobox domain-containing protein [Source:UniProtKB/TrEMBL;Acc:A0A1S4H1H4]	NA	720	0.0363567
3R	30882764	30901334	30883234	G	A	0.368421	0.666667	0.298246	Inf	upstream_gene_variant	MODIFIER	AGAP009292	c.-5151C>T		18571	+	AGAP009293	Homeobox domain-containing protein [Source:UniProtKB/TrEMBL;Acc:A0A1S4H1H4]	NA	720	0.0363567
3R	30882764	30901334	30894400	T	C	0.472727	0.779661	0.306934	Inf	intron_variant	MODIFIER	AGAP009293	c.1453+857T>C		18571	+	AGAP009293	Homeobox domain-containing protein [Source:UniProtKB/TrEMBL;Acc:A0A1S4H1H4]	NA	720	0.0363567
3R	30882764	30901334	30890289	T	A	0.5	0.625	0.125	Inf	intron_variant	MODIFIER	AGAP009293	c.1395+937T>A		18571	+	AGAP009293	Homeobox domain-containing protein [Source:UniProtKB/TrEMBL;Acc:A0A1S4H1H4]	NA	720	0.0363567
3R	30882764	30901334	30894991	T	A	0.409091	0.3	-0.109091	Inf	intron_variant	MODIFIER	AGAP009293	c.1453+1448T>A		18571	+	AGAP009293	Homeobox domain-containing protein [Source:UniProtKB/TrEMBL;Acc:A0A1S4H1H4]	NA	720	0.0363567
3R	30882764	30901334	30885556	A	G	0.569444	0.42	-0.149444	Inf	intron_variant	MODIFIER	AGAP009293	c.806-193A>G		18571	+	AGAP009293	Homeobox domain-containing protein [Source:UniProtKB/TrEMBL;Acc:A0A1S4H1H4]	NA	720	0.0363567
3R	30882764	30901334	30883328	G	T	0.280702	0.729167	0.448465	Inf	upstream_gene_variant	MODIFIER	AGAP009293	c.-970G>T		18571	+	AGAP009293	Homeobox domain-containing protein [Source:UniProtKB/TrEMBL;Acc:A0A1S4H1H4]	NA	720	0.0363567
3R	30882764	30901334	30894322	G	A	0.483333	0.32	-0.163333	Inf	intron_variant	MODIFIER	AGAP009293	c.1453+779G>A		18571	+	AGAP009293	Homeobox domain-containing protein [Source:UniProtKB/TrEMBL;Acc:A0A1S4H1H4]	NA	720	0.0363567
3R	30882764	30901334	30883373	C	T	0.275862	0.716981	0.441119	Inf	upstream_gene_variant	MODIFIER	AGAP009292	c.-5290G>A		18571	+	AGAP009293	Homeobox domain-containing protein [Source:UniProtKB/TrEMBL;Acc:A0A1S4H1H4]	NA	720	0.0363567
3R	30882764	30901334	30900161	G	C	0.548387	0.675	0.126613	Inf	upstream_gene_variant	MODIFIER	AGAP009295	c.-4820G>C		18571	+	AGAP009293	Homeobox domain-containing protein [Source:UniProtKB/TrEMBL;Acc:A0A1S4H1H4]	NA	720	0.0363567
3R	30882764	30901334	30892375	T	C	0.55	0.660714	0.110714	Inf	intron_variant	MODIFIER	AGAP009293	c.1396-1111T>C		18571	+	AGAP009293	Homeobox domain-containing protein [Source:UniProtKB/TrEMBL;Acc:A0A1S4H1H4]	NA	720	0.0363567
3R	30882764	30901334	30886791	C	A	0.567164	0.3	-0.267164	Inf	intron_variant	MODIFIER	AGAP009293	c.1048+800C>A		18571	+	AGAP009293	Homeobox domain-containing protein [Source:UniProtKB/TrEMBL;Acc:A0A1S4H1H4]	NA	720	0.0363567
3R	30882764	30901334	30895787	G	A	0.459459	0.708333	0.248874	Inf	intron_variant	MODIFIER	AGAP009293	c.1453+2244G>A		18571	+	AGAP009293	Homeobox domain-containing protein [Source:UniProtKB/TrEMBL;Acc:A0A1S4H1H4]	NA	720	0.0363567
3R	30882764	30901334	30887447	T	A	0.464286	0.588235	0.12395	Inf	intron_variant	MODIFIER	AGAP009293	c.1048+1456T>A		18571	+	AGAP009293	Homeobox domain-containing protein [Source:UniProtKB/TrEMBL;Acc:A0A1S4H1H4]	NA	720	0.0363567
3R	30882764	30901334	30882829	C	T	0.45283	0.31746	-0.13537	Inf	intergenic_region	MODIFIER	AGAP009292-AGAP009293	n.30882829C>T		18571	+	AGAP009293	Homeobox domain-containing protein [Source:UniProtKB/TrEMBL;Acc:A0A1S4H1H4]	NA	720	0.0363567
3R	30882764	30901334	30897637	A	C	0.483333	0.338983	-0.14435	Inf	intron_variant	MODIFIER	AGAP009293	c.1454-2727A>C		18571	+	AGAP009293	Homeobox domain-containing protein [Source:UniProtKB/TrEMBL;Acc:A0A1S4H1H4]	NA	720	0.0363567
3R	30882764	30901334	30898597	C	A	0.577465	0.375	-0.202465	Inf	intron_variant	MODIFIER	AGAP009293	c.1454-1767C>A		18571	+	AGAP009293	Homeobox domain-containing protein [Source:UniProtKB/TrEMBL;Acc:A0A1S4H1H4]	NA	720	0.0363567
3R	30882764	30901334	30898171	A	G	0.469388	0.333333	-0.136054	Inf	intron_variant	MODIFIER	AGAP009293	c.1454-2193A>G		18571	+	AGAP009293	Homeobox domain-containing protein [Source:UniProtKB/TrEMBL;Acc:A0A1S4H1H4]	NA	720	0.0363567
3R	30882764	30901334	30882829	C	T	0.45283	0.31746	-0.13537	Inf	upstream_gene_variant	MODIFIER	AGAP009292	c.-4746G>A		18571	+	AGAP009293	Homeobox domain-containing protein [Source:UniProtKB/TrEMBL;Acc:A0A1S4H1H4]	NA	720	0.0363567
3R	30882764	30901334	30895103	A	G	0.482143	0.347826	-0.134317	Inf	intron_variant	MODIFIER	AGAP009293	c.1453+1560A>G		18571	+	AGAP009293	Homeobox domain-containing protein [Source:UniProtKB/TrEMBL;Acc:A0A1S4H1H4]	NA	720	0.0363567
3R	30882764	30901334	30895022	G	C	0.428571	0.345455	-0.0831169	Inf	intron_variant	MODIFIER	AGAP009293	c.1453+1479G>C		18571	+	AGAP009293	Homeobox domain-containing protein [Source:UniProtKB/TrEMBL;Acc:A0A1S4H1H4]	NA	720	0.0363567
3R	30882764	30901334	30895275	G	T	0.360656	0.545455	0.184799	Inf	intron_variant	MODIFIER	AGAP009293	c.1453+1732G>T		18571	+	AGAP009293	Homeobox domain-containing protein [Source:UniProtKB/TrEMBL;Acc:A0A1S4H1H4]	NA	720	0.0363567
3R	30882764	30901334	30885745	A	C	0.455882	0.347826	-0.108056	Inf	splice_region_variant&intron_variant	LOW	AGAP009293	c.806-4A>C		18571	+	AGAP009293	Homeobox domain-containing protein [Source:UniProtKB/TrEMBL;Acc:A0A1S4H1H4]	NA	720	0.0363567
3R	30882764	30901334	30887960	C	T	0.447761	0.666667	0.218905	Inf	intron_variant	MODIFIER	AGAP009293	c.1049-1046C>T		18571	+	AGAP009293	Homeobox domain-containing protein [Source:UniProtKB/TrEMBL;Acc:A0A1S4H1H4]	NA	720	0.0363567
3R	30882764	30901334	30884554	G	A	0.515625	0.283019	-0.232606	Inf	missense_variant	MODERATE	AGAP009293	c.257G>A	p.Ser86Asn	18571	+	AGAP009293	Homeobox domain-containing protein [Source:UniProtKB/TrEMBL;Acc:A0A1S4H1H4]	NA	720	0.0363567
3R	30882764	30901334	30884576	G	C	0.565217	0.255319	-0.309898	Inf	missense_variant	MODERATE	AGAP009293	c.279G>C	p.Arg93Ser	18571	+	AGAP009293	Homeobox domain-containing protein [Source:UniProtKB/TrEMBL;Acc:A0A1S4H1H4]	NA	720	0.0363567
3R	30882764	30901334	30884666	A	T	0.45614	0.6	0.14386	Inf	synonymous_variant	LOW	AGAP009293	c.369A>T	p.Gly123Gly	18571	+	AGAP009293	Homeobox domain-containing protein [Source:UniProtKB/TrEMBL;Acc:A0A1S4H1H4]	NA	720	0.0363567
3R	30882764	30901334	30888282	C	T	0.548387	0.666667	0.11828	Inf	intron_variant	MODIFIER	AGAP009293	c.1049-724C>T		18571	+	AGAP009293	Homeobox domain-containing protein [Source:UniProtKB/TrEMBL;Acc:A0A1S4H1H4]	NA	720	0.0363567
3R	30882764	30901334	30884862	A	T	0.45098	0.64	0.18902	Inf	missense_variant	MODERATE	AGAP009293	c.565A>T	p.Ser189Cys	18571	+	AGAP009293	Homeobox domain-containing protein [Source:UniProtKB/TrEMBL;Acc:A0A1S4H1H4]	NA	720	0.0363567
3R	30882764	30901334	30884984	G	A	0.447761	0.648148	0.200387	Inf	synonymous_variant	LOW	AGAP009293	c.687G>A	p.Glu229Glu	18571	+	AGAP009293	Homeobox domain-containing protein [Source:UniProtKB/TrEMBL;Acc:A0A1S4H1H4]	NA	720	0.0363567
3R	30882764	30901334	30885148	A	T	0.541667	0.315789	-0.225877	Inf	intron_variant	MODIFIER	AGAP009293	c.805+46A>T		18571	+	AGAP009293	Homeobox domain-containing protein [Source:UniProtKB/TrEMBL;Acc:A0A1S4H1H4]	NA	720	0.0363567
3R	30882764	30901334	30883224	G	A	0.615385	0.333333	-0.282051	Inf	intergenic_region	MODIFIER	AGAP009292-AGAP009293	n.30883224G>A		18571	+	AGAP009293	Homeobox domain-containing protein [Source:UniProtKB/TrEMBL;Acc:A0A1S4H1H4]	NA	720	0.0363567
3R	30882764	30901334	30894202	C	T	0.525424	0.678571	0.153148	Inf	intron_variant	MODIFIER	AGAP009293	c.1453+659C>T		18571	+	AGAP009293	Homeobox domain-containing protein [Source:UniProtKB/TrEMBL;Acc:A0A1S4H1H4]	NA	720	0.0363567
3R	30882764	30901334	30883234	G	A	0.368421	0.666667	0.298246	Inf	upstream_gene_variant	MODIFIER	AGAP009293	c.-1064G>A		18571	+	AGAP009293	Homeobox domain-containing protein [Source:UniProtKB/TrEMBL;Acc:A0A1S4H1H4]	NA	720	0.0363567
3R	30882764	30901334	30894038	G	T	0.585714	0.296296	-0.289418	Inf	intron_variant	MODIFIER	AGAP009293	c.1453+495G>T		18571	+	AGAP009293	Homeobox domain-containing protein [Source:UniProtKB/TrEMBL;Acc:A0A1S4H1H4]	NA	720	0.0363567
3R	30882764	30901334	30889483	G	A	0.508772	0.246377	-0.262395	Inf	intron_variant	MODIFIER	AGAP009293	c.1395+131G>A		18571	+	AGAP009293	Homeobox domain-containing protein [Source:UniProtKB/TrEMBL;Acc:A0A1S4H1H4]	NA	720	0.0363567
3R	30882764	30901334	30894342	C	T	0.519231	0.75	0.230769	Inf	intron_variant	MODIFIER	AGAP009293	c.1453+799C>T		18571	+	AGAP009293	Homeobox domain-containing protein [Source:UniProtKB/TrEMBL;Acc:A0A1S4H1H4]	NA	720	0.0363567
3R	30882764	30901334	30883328	G	T	0.280702	0.729167	0.448465	Inf	intergenic_region	MODIFIER	AGAP009292-AGAP009293	n.30883328G>T		18571	+	AGAP009293	Homeobox domain-containing protein [Source:UniProtKB/TrEMBL;Acc:A0A1S4H1H4]	NA	720	0.0363567
3R	30882764	30901334	30889672	G	T	0.396226	0.653061	0.256835	Inf	intron_variant	MODIFIER	AGAP009293	c.1395+320G>T		18571	+	AGAP009293	Homeobox domain-containing protein [Source:UniProtKB/TrEMBL;Acc:A0A1S4H1H4]	NA	720	0.0363567
3R	30882764	30901334	30889628	C	T	0.454545	0.634615	0.18007	Inf	intron_variant	MODIFIER	AGAP009293	c.1395+276C>T		18571	+	AGAP009293	Homeobox domain-containing protein [Source:UniProtKB/TrEMBL;Acc:A0A1S4H1H4]	NA	720	0.0363567
3R	30882764	30901334	30890252	T	C	0.452055	0.463768	0.0117133	Inf	intron_variant	MODIFIER	AGAP009293	c.1395+900T>C		18571	+	AGAP009293	Homeobox domain-containing protein [Source:UniProtKB/TrEMBL;Acc:A0A1S4H1H4]	NA	720	0.0363567
3R	30882764	30901334	30890222	C	G	0.479452	0.446429	-0.0330235	Inf	intron_variant	MODIFIER	AGAP009293	c.1395+870C>G		18571	+	AGAP009293	Homeobox domain-containing protein [Source:UniProtKB/TrEMBL;Acc:A0A1S4H1H4]	NA	720	0.0363567
3R	30882764	30901334	30882829	C	T	0.45283	0.31746	-0.13537	Inf	upstream_gene_variant	MODIFIER	AGAP009293	c.-1469C>T		18571	+	AGAP009293	Homeobox domain-containing protein [Source:UniProtKB/TrEMBL;Acc:A0A1S4H1H4]	NA	720	0.0363567
3R	30882764	30901334	30897977	G	A	0.540984	0.685185	0.144202	Inf	intron_variant	MODIFIER	AGAP009293	c.1454-2387G>A		18571	+	AGAP009293	Homeobox domain-containing protein [Source:UniProtKB/TrEMBL;Acc:A0A1S4H1H4]	NA	720	0.0363567
3R	30882764	30901334	30894574	T	G	0.474576	0.693878	0.219301	Inf	intron_variant	MODIFIER	AGAP009293	c.1453+1031T>G		18571	+	AGAP009293	Homeobox domain-containing protein [Source:UniProtKB/TrEMBL;Acc:A0A1S4H1H4]	NA	720	0.0363567
3R	30882764	30901334	30890348	C	T	0.54386	0.666667	0.122807	Inf	intron_variant	MODIFIER	AGAP009293	c.1395+996C>T		18571	+	AGAP009293	Homeobox domain-containing protein [Source:UniProtKB/TrEMBL;Acc:A0A1S4H1H4]	NA	720	0.0363567
3R	30882764	30901334	30883473	T	G	0.607843	0.383333	-0.22451	Inf	intergenic_region	MODIFIER	AGAP009292-AGAP009293	n.30883473T>G		18571	+	AGAP009293	Homeobox domain-containing protein [Source:UniProtKB/TrEMBL;Acc:A0A1S4H1H4]	NA	720	0.0363567
3R	30882764	30901334	30882863	C	A	0.392857	0.288136	-0.104721	Inf	intergenic_region	MODIFIER	AGAP009292-AGAP009293	n.30882863C>A		18571	+	AGAP009293	Homeobox domain-containing protein [Source:UniProtKB/TrEMBL;Acc:A0A1S4H1H4]	NA	720	0.0363567
3R	30882764	30901334	30883477	A	G	0.375	0.610169	0.235169	Inf	intergenic_region	MODIFIER	AGAP009292-AGAP009293	n.30883477A>G		18571	+	AGAP009293	Homeobox domain-containing protein [Source:UniProtKB/TrEMBL;Acc:A0A1S4H1H4]	NA	720	0.0363567
3R	30882764	30901334	30886734	G	A	0.532258	0.689655	0.157397	Inf	intron_variant	MODIFIER	AGAP009293	c.1048+743G>A		18571	+	AGAP009293	Homeobox domain-containing protein [Source:UniProtKB/TrEMBL;Acc:A0A1S4H1H4]	NA	720	0.0363567
3R	30882764	30901334	30883505	C	T	0.42	0.596154	0.176154	Inf	intergenic_region	MODIFIER	AGAP009292-AGAP009293	n.30883505C>T		18571	+	AGAP009293	Homeobox domain-containing protein [Source:UniProtKB/TrEMBL;Acc:A0A1S4H1H4]	NA	720	0.0363567
3R	30882764	30901334	30895793	A	G	0.448718	0.733333	0.284615	Inf	intron_variant	MODIFIER	AGAP009293	c.1453+2250A>G		18571	+	AGAP009293	Homeobox domain-containing protein [Source:UniProtKB/TrEMBL;Acc:A0A1S4H1H4]	NA	720	0.0363567
3R	30882764	30901334	30886784	C	T	0.454545	0.690909	0.236364	Inf	intron_variant	MODIFIER	AGAP009293	c.1048+793C>T		18571	+	AGAP009293	Homeobox domain-containing protein [Source:UniProtKB/TrEMBL;Acc:A0A1S4H1H4]	NA	720	0.0363567
3R	30882764	30901334	30897602	G	T	0.425926	0.290909	-0.135017	Inf	intron_variant	MODIFIER	AGAP009293	c.1454-2762G>T		18571	+	AGAP009293	Homeobox domain-containing protein [Source:UniProtKB/TrEMBL;Acc:A0A1S4H1H4]	NA	720	0.0363567
3R	30882764	30901334	30897608	C	T	0.425926	0.285714	-0.140212	Inf	intron_variant	MODIFIER	AGAP009293	c.1454-2756C>T		18571	+	AGAP009293	Homeobox domain-containing protein [Source:UniProtKB/TrEMBL;Acc:A0A1S4H1H4]	NA	720	0.0363567
3R	30882764	30901334	30892800	T	G	0.5	0.375	-0.125	Inf	intron_variant	MODIFIER	AGAP009293	c.1396-686T>G		18571	+	AGAP009293	Homeobox domain-containing protein [Source:UniProtKB/TrEMBL;Acc:A0A1S4H1H4]	NA	720	0.0363567
3R	30882764	30901334	30893962	T	G	0.693548	0.45	-0.243548	Inf	intron_variant	MODIFIER	AGAP009293	c.1453+419T>G		18571	+	AGAP009293	Homeobox domain-containing protein [Source:UniProtKB/TrEMBL;Acc:A0A1S4H1H4]	NA	720	0.0363567
3R	30882764	30901334	30887484	G	A	0.415094	0.596154	0.18106	Inf	intron_variant	MODIFIER	AGAP009293	c.1048+1493G>A		18571	+	AGAP009293	Homeobox domain-containing protein [Source:UniProtKB/TrEMBL;Acc:A0A1S4H1H4]	NA	720	0.0363567
3R	30882764	30901334	30887777	T	G	0.444444	0.578947	0.134503	Inf	intron_variant	MODIFIER	AGAP009293	c.1049-1229T>G		18571	+	AGAP009293	Homeobox domain-containing protein [Source:UniProtKB/TrEMBL;Acc:A0A1S4H1H4]	NA	720	0.0363567
3R	30882764	30901334	30887772	T	C	0.538462	0.413793	-0.124668	Inf	intron_variant	MODIFIER	AGAP009293	c.1049-1234T>C		18571	+	AGAP009293	Homeobox domain-containing protein [Source:UniProtKB/TrEMBL;Acc:A0A1S4H1H4]	NA	720	0.0363567
3R	30882764	30901334	30887957	C	A	0.537313	0.338462	-0.198852	Inf	intron_variant	MODIFIER	AGAP009293	c.1049-1049C>A		18571	+	AGAP009293	Homeobox domain-containing protein [Source:UniProtKB/TrEMBL;Acc:A0A1S4H1H4]	NA	720	0.0363567
3R	30882764	30901334	30887857	A	G	0.403846	0.576271	0.172425	Inf	intron_variant	MODIFIER	AGAP009293	c.1049-1149A>G		18571	+	AGAP009293	Homeobox domain-containing protein [Source:UniProtKB/TrEMBL;Acc:A0A1S4H1H4]	NA	720	0.0363567
3R	30882764	30901334	30888165	C	T	0.453125	0.380952	-0.0721726	Inf	intron_variant	MODIFIER	AGAP009293	c.1049-841C>T		18571	+	AGAP009293	Homeobox domain-containing protein [Source:UniProtKB/TrEMBL;Acc:A0A1S4H1H4]	NA	720	0.0363567
3R	30882764	30901334	30883070	A	G	0.431373	0.622642	0.191269	Inf	upstream_gene_variant	MODIFIER	AGAP009293	c.-1228A>G		18571	+	AGAP009293	Homeobox domain-containing protein [Source:UniProtKB/TrEMBL;Acc:A0A1S4H1H4]	NA	720	0.0363567
3R	30882764	30901334	30884505	G	A	0.478873	0.714286	0.235412	Inf	missense_variant	MODERATE	AGAP009293	c.208G>A	p.Val70Ile	18571	+	AGAP009293	Homeobox domain-containing protein [Source:UniProtKB/TrEMBL;Acc:A0A1S4H1H4]	NA	720	0.0363567
3R	30882764	30901334	30883070	A	G	0.431373	0.622642	0.191269	Inf	intergenic_region	MODIFIER	AGAP009292-AGAP009293	n.30883070A>G		18571	+	AGAP009293	Homeobox domain-containing protein [Source:UniProtKB/TrEMBL;Acc:A0A1S4H1H4]	NA	720	0.0363567
3R	30882764	30901334	30899465	T	C	0.459016	0.6	0.140984	Inf	intron_variant	MODIFIER	AGAP009293	c.1454-899T>C		18571	+	AGAP009293	Homeobox domain-containing protein [Source:UniProtKB/TrEMBL;Acc:A0A1S4H1H4]	NA	720	0.0363567
3R	30882764	30901334	30883224	G	A	0.615385	0.333333	-0.282051	Inf	upstream_gene_variant	MODIFIER	AGAP009292	c.-5141C>T		18571	+	AGAP009293	Homeobox domain-containing protein [Source:UniProtKB/TrEMBL;Acc:A0A1S4H1H4]	NA	720	0.0363567
3R	30882764	30901334	30893822	C	T	0.43662	0.76087	0.32425	Inf	intron_variant	MODIFIER	AGAP009293	c.1453+279C>T		18571	+	AGAP009293	Homeobox domain-containing protein [Source:UniProtKB/TrEMBL;Acc:A0A1S4H1H4]	NA	720	0.0363567
3R	30882764	30901334	30883648	G	T	0.565217	0.383333	-0.181884	Inf	upstream_gene_variant	MODIFIER	AGAP009293	c.-650G>T		18571	+	AGAP009293	Homeobox domain-containing protein [Source:UniProtKB/TrEMBL;Acc:A0A1S4H1H4]	NA	720	0.0363567
3R	30882764	30901334	30900440	A	G	0.555556	0.354167	-0.201389	Inf	synonymous_variant	LOW	AGAP009293	c.1530A>G	p.Val510Val	18571	+	AGAP009293	Homeobox domain-containing protein [Source:UniProtKB/TrEMBL;Acc:A0A1S4H1H4]	NA	720	0.0363567
3R	30882764	30901334	30888298	G	A	0.557377	0.683333	0.125956	Inf	intron_variant	MODIFIER	AGAP009293	c.1049-708G>A		18571	+	AGAP009293	Homeobox domain-containing protein [Source:UniProtKB/TrEMBL;Acc:A0A1S4H1H4]	NA	720	0.0363567
3R	30882764	30901334	30889113	C	A	0.702128	0.381818	-0.32031	Inf	missense_variant	MODERATE	AGAP009293	c.1156C>A	p.Pro386Thr	18571	+	AGAP009293	Homeobox domain-containing protein [Source:UniProtKB/TrEMBL;Acc:A0A1S4H1H4]	NA	720	0.0363567
3R	30882764	30901334	30888783	T	C	0.444444	0.396226	-0.048218	Inf	intron_variant	MODIFIER	AGAP009293	c.1049-223T>C		18571	+	AGAP009293	Homeobox domain-containing protein [Source:UniProtKB/TrEMBL;Acc:A0A1S4H1H4]	NA	720	0.0363567
3R	30882764	30901334	30889497	T	A	0.428571	0.724638	0.296066	Inf	intron_variant	MODIFIER	AGAP009293	c.1395+145T>A		18571	+	AGAP009293	Homeobox domain-containing protein [Source:UniProtKB/TrEMBL;Acc:A0A1S4H1H4]	NA	720	0.0363567
3R	30882764	30901334	30882863	C	A	0.392857	0.288136	-0.104721	Inf	upstream_gene_variant	MODIFIER	AGAP009293	c.-1435C>A		18571	+	AGAP009293	Homeobox domain-containing protein [Source:UniProtKB/TrEMBL;Acc:A0A1S4H1H4]	NA	720	0.0363567
3R	30882764	30901334	30889623	C	G	0.462963	0.647059	0.184096	Inf	intron_variant	MODIFIER	AGAP009293	c.1395+271C>G		18571	+	AGAP009293	Homeobox domain-containing protein [Source:UniProtKB/TrEMBL;Acc:A0A1S4H1H4]	NA	720	0.0363567
3R	30882764	30901334	30889523	C	T	0.538462	0.357143	-0.181319	Inf	intron_variant	MODIFIER	AGAP009293	c.1395+171C>T		18571	+	AGAP009293	Homeobox domain-containing protein [Source:UniProtKB/TrEMBL;Acc:A0A1S4H1H4]	NA	720	0.0363567
3R	30882764	30901334	30894234	C	T	0.508475	0.732143	0.223668	Inf	intron_variant	MODIFIER	AGAP009293	c.1453+691C>T		18571	+	AGAP009293	Homeobox domain-containing protein [Source:UniProtKB/TrEMBL;Acc:A0A1S4H1H4]	NA	720	0.0363567
3R	30882764	30901334	30883648	G	T	0.565217	0.383333	-0.181884	Inf	intergenic_region	MODIFIER	AGAP009292-AGAP009293	n.30883648G>T		18571	+	AGAP009293	Homeobox domain-containing protein [Source:UniProtKB/TrEMBL;Acc:A0A1S4H1H4]	NA	720	0.0363567
3R	30882764	30901334	30892551	G	A	0.446154	0.326531	-0.119623	Inf	intron_variant	MODIFIER	AGAP009293	c.1396-935G>A		18571	+	AGAP009293	Homeobox domain-containing protein [Source:UniProtKB/TrEMBL;Acc:A0A1S4H1H4]	NA	720	0.0363567
3R	30882764	30901334	30886888	C	G	0.479452	0.304348	-0.175104	Inf	intron_variant	MODIFIER	AGAP009293	c.1048+897C>G		18571	+	AGAP009293	Homeobox domain-containing protein [Source:UniProtKB/TrEMBL;Acc:A0A1S4H1H4]	NA	720	0.0363567
3R	30882764	30901334	30893521	G	A	0.464286	0.596154	0.131868	Inf	synonymous_variant	LOW	AGAP009293	c.1431G>A	p.Lys477Lys	18571	+	AGAP009293	Homeobox domain-containing protein [Source:UniProtKB/TrEMBL;Acc:A0A1S4H1H4]	NA	720	0.0363567
3R	30882764	30901334	30887682	C	T	0.440678	0.596154	0.155476	Inf	intron_variant	MODIFIER	AGAP009293	c.1049-1324C>T		18571	+	AGAP009293	Homeobox domain-containing protein [Source:UniProtKB/TrEMBL;Acc:A0A1S4H1H4]	NA	720	0.0363567
3R	30882764	30901334	30890273	T	A	0.388889	0.30303	-0.0858586	Inf	intron_variant	MODIFIER	AGAP009293	c.1395+921T>A		18571	+	AGAP009293	Homeobox domain-containing protein [Source:UniProtKB/TrEMBL;Acc:A0A1S4H1H4]	NA	720	0.0363567
3R	30882764	30901334	30887747	C	T	0.442623	0.610169	0.167547	Inf	intron_variant	MODIFIER	AGAP009293	c.1049-1259C>T		18571	+	AGAP009293	Homeobox domain-containing protein [Source:UniProtKB/TrEMBL;Acc:A0A1S4H1H4]	NA	720	0.0363567
3R	30882764	30901334	30890312	C	T	0.482759	0.588235	0.105477	Inf	intron_variant	MODIFIER	AGAP009293	c.1395+960C>T		18571	+	AGAP009293	Homeobox domain-containing protein [Source:UniProtKB/TrEMBL;Acc:A0A1S4H1H4]	NA	720	0.0363567
3R	30882764	30901334	30883434	T	C	0.641509	0.355932	-0.285577	Inf	upstream_gene_variant	MODIFIER	AGAP009293	c.-864T>C		18571	+	AGAP009293	Homeobox domain-containing protein [Source:UniProtKB/TrEMBL;Acc:A0A1S4H1H4]	NA	720	0.0363567
3R	30882764	30901334	30899064	G	T	0.372881	0.666667	0.293785	Inf	intron_variant	MODIFIER	AGAP009293	c.1454-1300G>T		18571	+	AGAP009293	Homeobox domain-containing protein [Source:UniProtKB/TrEMBL;Acc:A0A1S4H1H4]	NA	720	0.0363567
3R	30882764	30901334	30895230	T	A	0.428571	0.72	0.291429	Inf	intron_variant	MODIFIER	AGAP009293	c.1453+1687T>A		18571	+	AGAP009293	Homeobox domain-containing protein [Source:UniProtKB/TrEMBL;Acc:A0A1S4H1H4]	NA	720	0.0363567
3R	30882764	30901334	30882863	C	A	0.392857	0.288136	-0.104721	Inf	upstream_gene_variant	MODIFIER	AGAP009292	c.-4780G>T		18571	+	AGAP009293	Homeobox domain-containing protein [Source:UniProtKB/TrEMBL;Acc:A0A1S4H1H4]	NA	720	0.0363567
3R	30882764	30901334	30895483	G	A	0.474576	0.660714	0.186138	Inf	intron_variant	MODIFIER	AGAP009293	c.1453+1940G>A		18571	+	AGAP009293	Homeobox domain-containing protein [Source:UniProtKB/TrEMBL;Acc:A0A1S4H1H4]	NA	720	0.0363567
3R	30882764	30901334	30884532	G	T	0.479452	0.75	0.270548	Inf	missense_variant	MODERATE	AGAP009293	c.235G>T	p.Ala79Ser	18571	+	AGAP009293	Homeobox domain-containing protein [Source:UniProtKB/TrEMBL;Acc:A0A1S4H1H4]	NA	720	0.0363567
3R	30882764	30901334	30893646	A	G	0.553846	0.355932	-0.197914	Inf	intron_variant	MODIFIER	AGAP009293	c.1453+103A>G		18571	+	AGAP009293	Homeobox domain-containing protein [Source:UniProtKB/TrEMBL;Acc:A0A1S4H1H4]	NA	720	0.0363567
3R	30882764	30901334	30883070	A	G	0.431373	0.622642	0.191269	Inf	upstream_gene_variant	MODIFIER	AGAP009292	c.-4987T>C		18571	+	AGAP009293	Homeobox domain-containing protein [Source:UniProtKB/TrEMBL;Acc:A0A1S4H1H4]	NA	720	0.0363567
3R	30882764	30901334	30883729	A	G	0.559322	0.314815	-0.244507	Inf	intergenic_region	MODIFIER	AGAP009292-AGAP009293	n.30883729A>G		18571	+	AGAP009293	Homeobox domain-containing protein [Source:UniProtKB/TrEMBL;Acc:A0A1S4H1H4]	NA	720	0.0363567
3R	30882764	30901334	30883224	G	A	0.615385	0.333333	-0.282051	Inf	upstream_gene_variant	MODIFIER	AGAP009293	c.-1074G>A		18571	+	AGAP009293	Homeobox domain-containing protein [Source:UniProtKB/TrEMBL;Acc:A0A1S4H1H4]	NA	720	0.0363567
3R	30882764	30901334	30892814	G	A	0.526316	0.326531	-0.199785	Inf	intron_variant	MODIFIER	AGAP009293	c.1396-672G>A		18571	+	AGAP009293	Homeobox domain-containing protein [Source:UniProtKB/TrEMBL;Acc:A0A1S4H1H4]	NA	720	0.0363567
3R	30882764	30901334	30883729	A	G	0.559322	0.314815	-0.244507	Inf	upstream_gene_variant	MODIFIER	AGAP009293	c.-569A>G		18571	+	AGAP009293	Homeobox domain-containing protein [Source:UniProtKB/TrEMBL;Acc:A0A1S4H1H4]	NA	720	0.0363567
3R	30882764	30901334	30898681	T	C	0.571429	0.415584	-0.155844	Inf	intron_variant	MODIFIER	AGAP009293	c.1454-1683T>C		18571	+	AGAP009293	Homeobox domain-containing protein [Source:UniProtKB/TrEMBL;Acc:A0A1S4H1H4]	NA	720	0.0363567
3R	30882764	30901334	30884075	A	C	0.491525	0.652174	0.160648	Inf	intergenic_region	MODIFIER	AGAP009292-AGAP009293	n.30884075A>C		18571	+	AGAP009293	Homeobox domain-containing protein [Source:UniProtKB/TrEMBL;Acc:A0A1S4H1H4]	NA	720	0.0363567
3R	30882764	30901334	30893987	T	C	0.382353	0.686275	0.303922	Inf	intron_variant	MODIFIER	AGAP009293	c.1453+444T>C		18571	+	AGAP009293	Homeobox domain-containing protein [Source:UniProtKB/TrEMBL;Acc:A0A1S4H1H4]	NA	720	0.0363567
3R	30882764	30901334	30884131	A	T	0.557692	0.666667	0.108974	Inf	intergenic_region	MODIFIER	AGAP009292-AGAP009293	n.30884131A>T		18571	+	AGAP009293	Homeobox domain-containing protein [Source:UniProtKB/TrEMBL;Acc:A0A1S4H1H4]	NA	720	0.0363567
3R	30882764	30901334	30898727	G	A	0.47619	0.613333	0.137143	Inf	intron_variant	MODIFIER	AGAP009293	c.1454-1637G>A		18571	+	AGAP009293	Homeobox domain-containing protein [Source:UniProtKB/TrEMBL;Acc:A0A1S4H1H4]	NA	720	0.0363567
3R	30882764	30901334	30893515	C	T	0.563636	0.4	-0.163636	Inf	synonymous_variant	LOW	AGAP009293	c.1425C>T	p.Cys475Cys	18571	+	AGAP009293	Homeobox domain-containing protein [Source:UniProtKB/TrEMBL;Acc:A0A1S4H1H4]	NA	720	0.0363567
3R	30882764	30901334	30882874	G	T	0.381818	0.305085	-0.0767334	Inf	intergenic_region	MODIFIER	AGAP009292-AGAP009293	n.30882874G>T		18571	+	AGAP009293	Homeobox domain-containing protein [Source:UniProtKB/TrEMBL;Acc:A0A1S4H1H4]	NA	720	0.0363567
3R	30882764	30901334	30882874	G	T	0.381818	0.305085	-0.0767334	Inf	upstream_gene_variant	MODIFIER	AGAP009292	c.-4791C>A		18571	+	AGAP009293	Homeobox domain-containing protein [Source:UniProtKB/TrEMBL;Acc:A0A1S4H1H4]	NA	720	0.0363567
3R	30882764	30901334	30883505	C	T	0.42	0.596154	0.176154	Inf	upstream_gene_variant	MODIFIER	AGAP009293	c.-793C>T		18571	+	AGAP009293	Homeobox domain-containing protein [Source:UniProtKB/TrEMBL;Acc:A0A1S4H1H4]	NA	720	0.0363567
3R	30882764	30901334	30893348	G	A	0.473684	0.462963	-0.0107212	Inf	intron_variant	MODIFIER	AGAP009293	c.1396-138G>A		18571	+	AGAP009293	Homeobox domain-containing protein [Source:UniProtKB/TrEMBL;Acc:A0A1S4H1H4]	NA	720	0.0363567
3R	30882764	30901334	30892418	C	T	0.388889	0.313725	-0.0751634	Inf	intron_variant	MODIFIER	AGAP009293	c.1396-1068C>T		18571	+	AGAP009293	Homeobox domain-containing protein [Source:UniProtKB/TrEMBL;Acc:A0A1S4H1H4]	NA	720	0.0363567
3R	30882764	30901334	30888687	T	C	0.527273	0.711538	0.184266	Inf	intron_variant	MODIFIER	AGAP009293	c.1049-319T>C		18571	+	AGAP009293	Homeobox domain-containing protein [Source:UniProtKB/TrEMBL;Acc:A0A1S4H1H4]	NA	720	0.0363567
3R	30882764	30901334	30893688	C	A	0.548387	0.333333	-0.215054	Inf	intron_variant	MODIFIER	AGAP009293	c.1453+145C>A		18571	+	AGAP009293	Homeobox domain-containing protein [Source:UniProtKB/TrEMBL;Acc:A0A1S4H1H4]	NA	720	0.0363567
3R	30882764	30901334	30893866	A	G	0.514286	0.240741	-0.273545	Inf	intron_variant	MODIFIER	AGAP009293	c.1453+323A>G		18571	+	AGAP009293	Homeobox domain-containing protein [Source:UniProtKB/TrEMBL;Acc:A0A1S4H1H4]	NA	720	0.0363567
3R	30882764	30901334	30898531	C	A	0.508475	0.25	-0.258475	Inf	intron_variant	MODIFIER	AGAP009293	c.1454-1833C>A		18571	+	AGAP009293	Homeobox domain-containing protein [Source:UniProtKB/TrEMBL;Acc:A0A1S4H1H4]	NA	720	0.0363567
3R	30882764	30901334	30882934	C	G	0.412698	0.222222	-0.190476	Inf	upstream_gene_variant	MODIFIER	AGAP009292	c.-4851G>C		18571	+	AGAP009293	Homeobox domain-containing protein [Source:UniProtKB/TrEMBL;Acc:A0A1S4H1H4]	NA	720	0.0363567
3R	30882764	30901334	30892259	T	C	0.480769	0.7	0.219231	Inf	intron_variant	MODIFIER	AGAP009293	c.1396-1227T>C		18571	+	AGAP009293	Homeobox domain-containing protein [Source:UniProtKB/TrEMBL;Acc:A0A1S4H1H4]	NA	720	0.0363567
3R	30882764	30901334	30882874	G	T	0.381818	0.305085	-0.0767334	Inf	upstream_gene_variant	MODIFIER	AGAP009293	c.-1424G>T		18571	+	AGAP009293	Homeobox domain-containing protein [Source:UniProtKB/TrEMBL;Acc:A0A1S4H1H4]	NA	720	0.0363567
3R	30882764	30901334	30892296	C	T	0.529412	0.637931	0.108519	Inf	intron_variant	MODIFIER	AGAP009293	c.1396-1190C>T		18571	+	AGAP009293	Homeobox domain-containing protein [Source:UniProtKB/TrEMBL;Acc:A0A1S4H1H4]	NA	720	0.0363567
3R	30882764	30901334	30884312	T	G	0.545455	0.316667	-0.228788	Inf	synonymous_variant	LOW	AGAP009293	c.15T>G	p.Ala5Ala	18571	+	AGAP009293	Homeobox domain-containing protein [Source:UniProtKB/TrEMBL;Acc:A0A1S4H1H4]	NA	720	0.0363567
3R	30882764	30901334	30882970	C	T	0.535211	0.732143	0.196932	Inf	intergenic_region	MODIFIER	AGAP009292-AGAP009293	n.30882970C>T		18571	+	AGAP009293	Homeobox domain-containing protein [Source:UniProtKB/TrEMBL;Acc:A0A1S4H1H4]	NA	720	0.0363567
3R	30882764	30901334	30882970	C	T	0.535211	0.732143	0.196932	Inf	upstream_gene_variant	MODIFIER	AGAP009293	c.-1328C>T		18571	+	AGAP009293	Homeobox domain-containing protein [Source:UniProtKB/TrEMBL;Acc:A0A1S4H1H4]	NA	720	0.0363567
3R	30882764	30901334	30892321	G	A	0.470588	0.660377	0.189789	Inf	intron_variant	MODIFIER	AGAP009293	c.1396-1165G>A		18571	+	AGAP009293	Homeobox domain-containing protein [Source:UniProtKB/TrEMBL;Acc:A0A1S4H1H4]	NA	720	0.0363567
3R	30882764	30901334	30882886	G	A	0.384615	0.295082	-0.0895334	Inf	upstream_gene_variant	MODIFIER	AGAP009293	c.-1412G>A		18571	+	AGAP009293	Homeobox domain-containing protein [Source:UniProtKB/TrEMBL;Acc:A0A1S4H1H4]	NA	720	0.0363567
3R	30882764	30901334	30883764	A	G	0.574468	0.350877	-0.223591	Inf	intergenic_region	MODIFIER	AGAP009292-AGAP009293	n.30883764A>G		18571	+	AGAP009293	Homeobox domain-containing protein [Source:UniProtKB/TrEMBL;Acc:A0A1S4H1H4]	NA	720	0.0363567
3R	30882764	30901334	30882914	G	A	0.366667	0.254545	-0.112121	Inf	upstream_gene_variant	MODIFIER	AGAP009293	c.-1384G>A		18571	+	AGAP009293	Homeobox domain-containing protein [Source:UniProtKB/TrEMBL;Acc:A0A1S4H1H4]	NA	720	0.0363567
3R	30882764	30901334	30884075	A	C	0.491525	0.652174	0.160648	Inf	upstream_gene_variant	MODIFIER	AGAP009293	c.-223A>C		18571	+	AGAP009293	Homeobox domain-containing protein [Source:UniProtKB/TrEMBL;Acc:A0A1S4H1H4]	NA	720	0.0363567
3R	30882764	30901334	30882914	G	A	0.366667	0.254545	-0.112121	Inf	upstream_gene_variant	MODIFIER	AGAP009292	c.-4831C>T		18571	+	AGAP009293	Homeobox domain-containing protein [Source:UniProtKB/TrEMBL;Acc:A0A1S4H1H4]	NA	720	0.0363567
3R	30882764	30901334	30883764	A	G	0.574468	0.350877	-0.223591	Inf	upstream_gene_variant	MODIFIER	AGAP009293	c.-534A>G		18571	+	AGAP009293	Homeobox domain-containing protein [Source:UniProtKB/TrEMBL;Acc:A0A1S4H1H4]	NA	720	0.0363567
3R	30882764	30901334	30898671	C	T	0.581081	0.43038	-0.150701	Inf	intron_variant	MODIFIER	AGAP009293	c.1454-1693C>T		18571	+	AGAP009293	Homeobox domain-containing protein [Source:UniProtKB/TrEMBL;Acc:A0A1S4H1H4]	NA	720	0.0363567
3R	30882764	30901334	30884131	A	T	0.557692	0.666667	0.108974	Inf	upstream_gene_variant	MODIFIER	AGAP009293	c.-167A>T		18571	+	AGAP009293	Homeobox domain-containing protein [Source:UniProtKB/TrEMBL;Acc:A0A1S4H1H4]	NA	720	0.0363567
3R	30882764	30901334	30882970	C	T	0.535211	0.732143	0.196932	Inf	upstream_gene_variant	MODIFIER	AGAP009292	c.-4887G>A		18571	+	AGAP009293	Homeobox domain-containing protein [Source:UniProtKB/TrEMBL;Acc:A0A1S4H1H4]	NA	720	0.0363567
3R	30882764	30901334	30891225	C	T	0.565217	0.533333	-0.0318841	Inf	intron_variant	MODIFIER	AGAP009293	c.1395+1873C>T		18571	+	AGAP009293	Homeobox domain-containing protein [Source:UniProtKB/TrEMBL;Acc:A0A1S4H1H4]	NA	720	0.0363567
3R	30882764	30901334	30883477	A	G	0.375	0.610169	0.235169	Inf	upstream_gene_variant	MODIFIER	AGAP009293	c.-821A>G		18571	+	AGAP009293	Homeobox domain-containing protein [Source:UniProtKB/TrEMBL;Acc:A0A1S4H1H4]	NA	720	0.0363567
3R	30882764	30901334	30892345	C	T	0.480769	0.654545	0.173776	Inf	intron_variant	MODIFIER	AGAP009293	c.1396-1141C>T		18571	+	AGAP009293	Homeobox domain-containing protein [Source:UniProtKB/TrEMBL;Acc:A0A1S4H1H4]	NA	720	0.0363567
3R	30882764	30901334	30893328	G	C	0.444444	0.470588	0.0261438	Inf	intron_variant	MODIFIER	AGAP009293	c.1396-158G>C		18571	+	AGAP009293	Homeobox domain-containing protein [Source:UniProtKB/TrEMBL;Acc:A0A1S4H1H4]	NA	720	0.0363567
3R	30882764	30901334	30883473	T	G	0.607843	0.383333	-0.22451	Inf	upstream_gene_variant	MODIFIER	AGAP009293	c.-825T>G		18571	+	AGAP009293	Homeobox domain-containing protein [Source:UniProtKB/TrEMBL;Acc:A0A1S4H1H4]	NA	720	0.0363567
3R	30882764	30901334	30892355	T	C	0.47541	0.333333	-0.142076	Inf	intron_variant	MODIFIER	AGAP009293	c.1396-1131T>C		18571	+	AGAP009293	Homeobox domain-containing protein [Source:UniProtKB/TrEMBL;Acc:A0A1S4H1H4]	NA	720	0.0363567
3R	30882764	30901334	30882914	G	A	0.366667	0.254545	-0.112121	Inf	intergenic_region	MODIFIER	AGAP009292-AGAP009293	n.30882914G>A		18571	+	AGAP009293	Homeobox domain-containing protein [Source:UniProtKB/TrEMBL;Acc:A0A1S4H1H4]	NA	720	0.0363567
3R	30882764	30901334	30892555	AAA	AAG	0.421875	0.32	-0.101875	Inf	intron_variant	MODIFIER	AGAP009293	c.1396-929A>G		18571	+	AGAP009293	Homeobox domain-containing protein [Source:UniProtKB/TrEMBL;Acc:A0A1S4H1H4]	NA	720	0.0363567
3R	30882764	30901334	30882886	G	A	0.384615	0.295082	-0.0895334	Inf	intergenic_region	MODIFIER	AGAP009292-AGAP009293	n.30882886G>A		18571	+	AGAP009293	Homeobox domain-containing protein [Source:UniProtKB/TrEMBL;Acc:A0A1S4H1H4]	NA	720	0.0363567
3R	30882764	30901334	30882886	G	A	0.384615	0.295082	-0.0895334	Inf	upstream_gene_variant	MODIFIER	AGAP009292	c.-4803C>T		18571	+	AGAP009293	Homeobox domain-containing protein [Source:UniProtKB/TrEMBL;Acc:A0A1S4H1H4]	NA	720	0.0363567
3R	30882764	30901334	30882959	T	A	0.588235	0.763636	0.175401	Inf	upstream_gene_variant	MODIFIER	AGAP009292	c.-4876A>T		18571	+	AGAP009293	Homeobox domain-containing protein [Source:UniProtKB/TrEMBL;Acc:A0A1S4H1H4]	NA	720	0.0363567
3R	30882764	30901334	30892912	C	T	0.44	0.561404	0.121404	Inf	intron_variant	MODIFIER	AGAP009293	c.1396-574C>T		18571	+	AGAP009293	Homeobox domain-containing protein [Source:UniProtKB/TrEMBL;Acc:A0A1S4H1H4]	NA	720	0.0363567
3R	30882764	30901334	30892294	C	T	0.46	0.344828	-0.115172	Inf	intron_variant	MODIFIER	AGAP009293	c.1396-1192C>T		18571	+	AGAP009293	Homeobox domain-containing protein [Source:UniProtKB/TrEMBL;Acc:A0A1S4H1H4]	NA	720	0.0363567
3R	30882764	30901334	30893339	G	A	0.490909	0.471698	-0.019211	Inf	intron_variant	MODIFIER	AGAP009293	c.1396-147G>A		18571	+	AGAP009293	Homeobox domain-containing protein [Source:UniProtKB/TrEMBL;Acc:A0A1S4H1H4]	NA	720	0.0363567
3R	30882764	30901334	30891318	C	T	0.408451	0.333333	-0.0751174	Inf	intron_variant	MODIFIER	AGAP009293	c.1395+1966C>T		18571	+	AGAP009293	Homeobox domain-containing protein [Source:UniProtKB/TrEMBL;Acc:A0A1S4H1H4]	NA	720	0.0363567
3R	30882764	30901334	30882959	T	A	0.588235	0.763636	0.175401	Inf	upstream_gene_variant	MODIFIER	AGAP009293	c.-1339T>A		18571	+	AGAP009293	Homeobox domain-containing protein [Source:UniProtKB/TrEMBL;Acc:A0A1S4H1H4]	NA	720	0.0363567
3R	30882764	30901334	30882959	T	A	0.588235	0.763636	0.175401	Inf	intergenic_region	MODIFIER	AGAP009292-AGAP009293	n.30882959T>A		18571	+	AGAP009293	Homeobox domain-containing protein [Source:UniProtKB/TrEMBL;Acc:A0A1S4H1H4]	NA	720	0.0363567
3R	30882764	30901334	30892806	G	A	0.506849	0.340426	-0.166424	Inf	intron_variant	MODIFIER	AGAP009293	c.1396-680G>A		18571	+	AGAP009293	Homeobox domain-containing protein [Source:UniProtKB/TrEMBL;Acc:A0A1S4H1H4]	NA	720	0.0363567
3R	30882764	30901334	30882934	C	G	0.412698	0.222222	-0.190476	Inf	upstream_gene_variant	MODIFIER	AGAP009293	c.-1364C>G		18571	+	AGAP009293	Homeobox domain-containing protein [Source:UniProtKB/TrEMBL;Acc:A0A1S4H1H4]	NA	720	0.0363567
3R	30882764	30901334	30892870	T	A	0.464789	0.675	0.210211	Inf	intron_variant	MODIFIER	AGAP009293	c.1396-616T>A		18571	+	AGAP009293	Homeobox domain-containing protein [Source:UniProtKB/TrEMBL;Acc:A0A1S4H1H4]	NA	720	0.0363567
3R	30882764	30901334	30882934	C	G	0.412698	0.222222	-0.190476	Inf	intergenic_region	MODIFIER	AGAP009292-AGAP009293	n.30882934C>G		18571	+	AGAP009293	Homeobox domain-containing protein [Source:UniProtKB/TrEMBL;Acc:A0A1S4H1H4]	NA	720	0.0363567
3R	30904732	30910451	30909857	A	T	0.472222	0.423729	-0.0484934	Inf	upstream_gene_variant	MODIFIER	tRNA-Gln	c.-2774A>T		5720	+	AGAP009295	Kip1 ubiquitination-promoting complex protein 1 [Source:UniProtKB/TrEMBL;Acc:A0A1S4H0N0]	NA	170	0.0326505
3R	30904732	30910451	30909857	A	T	0.472222	0.423729	-0.0484934	Inf	downstream_gene_variant	MODIFIER	tRNA-Gln	c.*3917T>A		5720	+	AGAP009295	Kip1 ubiquitination-promoting complex protein 1 [Source:UniProtKB/TrEMBL;Acc:A0A1S4H0N0]	NA	170	0.0326505
3R	30904732	30910451	30909272	T	C	0.428571	0.270833	-0.157738	Inf	intron_variant	MODIFIER	AGAP009295	c.3808+28T>C		5720	+	AGAP009295	Kip1 ubiquitination-promoting complex protein 1 [Source:UniProtKB/TrEMBL;Acc:A0A1S4H0N0]	NA	170	0.0326505
3R	30904732	30910451	30910246	G	A	0.635135	0.261905	-0.37323	Inf	downstream_gene_variant	MODIFIER	AGAP009296	c.*368C>T		5720	+	AGAP009295	Kip1 ubiquitination-promoting complex protein 1 [Source:UniProtKB/TrEMBL;Acc:A0A1S4H0N0]	NA	170	0.0326505
3R	30904732	30910451	30904837	G	A	0.52459	0.314815	-0.209775	Inf	downstream_gene_variant	MODIFIER	AGAP009293	c.*3854G>A		5720	+	AGAP009295	Kip1 ubiquitination-promoting complex protein 1 [Source:UniProtKB/TrEMBL;Acc:A0A1S4H0N0]	NA	170	0.0326505
3R	30904732	30910451	30909529	C	T	0.4375	0.630769	0.193269	Inf	upstream_gene_variant	MODIFIER	tRNA-Gln	c.-3102C>T		5720	+	AGAP009295	Kip1 ubiquitination-promoting complex protein 1 [Source:UniProtKB/TrEMBL;Acc:A0A1S4H0N0]	NA	170	0.0326505
3R	30904732	30910451	30909304	G	A	0.627119	0.695652	0.0685335	Inf	upstream_gene_variant	MODIFIER	tRNA-Gln	c.-3327G>A		5720	+	AGAP009295	Kip1 ubiquitination-promoting complex protein 1 [Source:UniProtKB/TrEMBL;Acc:A0A1S4H0N0]	NA	170	0.0326505
3R	30904732	30910451	30910149	T	A	0.279412	0.717391	0.43798	Inf	3_prime_UTR_variant	MODIFIER	AGAP009295	c.*259T>A		5720	+	AGAP009295	Kip1 ubiquitination-promoting complex protein 1 [Source:UniProtKB/TrEMBL;Acc:A0A1S4H0N0]	NA	170	0.0326505
3R	30904732	30910451	30904845	T	C	0.53125	0.320755	-0.210495	Inf	downstream_gene_variant	MODIFIER	AGAP009293	c.*3862T>C		5720	+	AGAP009295	Kip1 ubiquitination-promoting complex protein 1 [Source:UniProtKB/TrEMBL;Acc:A0A1S4H0N0]	NA	170	0.0326505
3R	30904732	30910451	30905555	T	C	0.560606	0.510204	-0.050402	Inf	downstream_gene_variant	MODIFIER	AGAP009293	c.*4572T>C		5720	+	AGAP009295	Kip1 ubiquitination-promoting complex protein 1 [Source:UniProtKB/TrEMBL;Acc:A0A1S4H0N0]	NA	170	0.0326505
3R	30904732	30910451	30909272	T	C	0.428571	0.270833	-0.157738	Inf	downstream_gene_variant	MODIFIER	tRNA-Gln	c.*4502A>G		5720	+	AGAP009295	Kip1 ubiquitination-promoting complex protein 1 [Source:UniProtKB/TrEMBL;Acc:A0A1S4H0N0]	NA	170	0.0326505
3R	30904732	30910451	30904817	C	T	0.532258	0.275862	-0.256396	Inf	downstream_gene_variant	MODIFIER	AGAP009293	c.*3834C>T		5720	+	AGAP009295	Kip1 ubiquitination-promoting complex protein 1 [Source:UniProtKB/TrEMBL;Acc:A0A1S4H0N0]	NA	170	0.0326505
3R	30904732	30910451	30909857	A	T	0.472222	0.423729	-0.0484934	Inf	synonymous_variant	LOW	AGAP009295	c.4275A>T	p.Gly1425Gly	5720	+	AGAP009295	Kip1 ubiquitination-promoting complex protein 1 [Source:UniProtKB/TrEMBL;Acc:A0A1S4H0N0]	NA	170	0.0326505
3R	30904732	30910451	30909272	T	C	0.428571	0.270833	-0.157738	Inf	downstream_gene_variant	MODIFIER	AGAP009296	c.*1342A>G		5720	+	AGAP009295	Kip1 ubiquitination-promoting complex protein 1 [Source:UniProtKB/TrEMBL;Acc:A0A1S4H0N0]	NA	170	0.0326505
3R	30904732	30910451	30909039	A	G	0.516667	0.557377	0.0407104	Inf	upstream_gene_variant	MODIFIER	tRNA-Gln	c.-3592A>G		5720	+	AGAP009295	Kip1 ubiquitination-promoting complex protein 1 [Source:UniProtKB/TrEMBL;Acc:A0A1S4H0N0]	NA	170	0.0326505
3R	30904732	30910451	30909304	G	A	0.627119	0.695652	0.0685335	Inf	intron_variant	MODIFIER	AGAP009295	c.3809-12G>A		5720	+	AGAP009295	Kip1 ubiquitination-promoting complex protein 1 [Source:UniProtKB/TrEMBL;Acc:A0A1S4H0N0]	NA	170	0.0326505
3R	30904732	30910451	30909869	A	T	0.527778	0.551724	0.0239464	Inf	downstream_gene_variant	MODIFIER	tRNA-Gln	c.*3905T>A		5720	+	AGAP009295	Kip1 ubiquitination-promoting complex protein 1 [Source:UniProtKB/TrEMBL;Acc:A0A1S4H0N0]	NA	170	0.0326505
3R	30904732	30910451	30909304	G	A	0.627119	0.695652	0.0685335	Inf	downstream_gene_variant	MODIFIER	AGAP009296	c.*1310C>T		5720	+	AGAP009295	Kip1 ubiquitination-promoting complex protein 1 [Source:UniProtKB/TrEMBL;Acc:A0A1S4H0N0]	NA	170	0.0326505
3R	30904732	30910451	30909869	A	T	0.527778	0.551724	0.0239464	Inf	downstream_gene_variant	MODIFIER	AGAP009296	c.*745T>A		5720	+	AGAP009295	Kip1 ubiquitination-promoting complex protein 1 [Source:UniProtKB/TrEMBL;Acc:A0A1S4H0N0]	NA	170	0.0326505
3R	30904732	30910451	30904750	C	T	0.491803	0.353846	-0.137957	Inf	downstream_gene_variant	MODIFIER	AGAP009293	c.*3767C>T		5720	+	AGAP009295	Kip1 ubiquitination-promoting complex protein 1 [Source:UniProtKB/TrEMBL;Acc:A0A1S4H0N0]	NA	170	0.0326505
3R	30904732	30910451	30908023	A	G	0.673469	0.538462	-0.135008	Inf	upstream_gene_variant	MODIFIER	tRNA-Gln	c.-4608A>G		5720	+	AGAP009295	Kip1 ubiquitination-promoting complex protein 1 [Source:UniProtKB/TrEMBL;Acc:A0A1S4H0N0]	NA	170	0.0326505
3R	30904732	30910451	30910178	G	C	0.651515	0.333333	-0.318182	Inf	downstream_gene_variant	MODIFIER	tRNA-Gln	c.*3596C>G		5720	+	AGAP009295	Kip1 ubiquitination-promoting complex protein 1 [Source:UniProtKB/TrEMBL;Acc:A0A1S4H0N0]	NA	170	0.0326505
3R	30904732	30910451	30908092	G	C	0.54717	0.490909	-0.0562607	Inf	downstream_gene_variant	MODIFIER	AGAP009296	c.*2522C>G		5720	+	AGAP009295	Kip1 ubiquitination-promoting complex protein 1 [Source:UniProtKB/TrEMBL;Acc:A0A1S4H0N0]	NA	170	0.0326505
3R	30904732	30910451	30906000	C	G	0.510204	0.633333	0.123129	Inf	downstream_gene_variant	MODIFIER	AGAP009293	c.*5017C>G		5720	+	AGAP009295	Kip1 ubiquitination-promoting complex protein 1 [Source:UniProtKB/TrEMBL;Acc:A0A1S4H0N0]	NA	170	0.0326505
3R	30904732	30910451	30908206	C	T	0.54386	0.589286	0.0454261	Inf	upstream_gene_variant	MODIFIER	tRNA-Gln	c.-4425C>T		5720	+	AGAP009295	Kip1 ubiquitination-promoting complex protein 1 [Source:UniProtKB/TrEMBL;Acc:A0A1S4H0N0]	NA	170	0.0326505
3R	30904732	30910451	30907852	C	T	0.508772	0.692308	0.183536	Inf	synonymous_variant	LOW	AGAP009295	c.2484C>T	p.Gly828Gly	5720	+	AGAP009295	Kip1 ubiquitination-promoting complex protein 1 [Source:UniProtKB/TrEMBL;Acc:A0A1S4H0N0]	NA	170	0.0326505
3R	30904732	30910451	30904750	C	T	0.491803	0.353846	-0.137957	Inf	5_prime_UTR_variant	MODIFIER	AGAP009295	c.-231C>T		5720	+	AGAP009295	Kip1 ubiquitination-promoting complex protein 1 [Source:UniProtKB/TrEMBL;Acc:A0A1S4H0N0]	NA	170	0.0326505
3R	30904732	30910451	30909304	G	A	0.627119	0.695652	0.0685335	Inf	downstream_gene_variant	MODIFIER	tRNA-Gln	c.*4470C>T		5720	+	AGAP009295	Kip1 ubiquitination-promoting complex protein 1 [Source:UniProtKB/TrEMBL;Acc:A0A1S4H0N0]	NA	170	0.0326505
3R	30904732	30910451	30910086	T	C	0.263889	0.54902	0.285131	Inf	downstream_gene_variant	MODIFIER	AGAP009296	c.*528A>G		5720	+	AGAP009295	Kip1 ubiquitination-promoting complex protein 1 [Source:UniProtKB/TrEMBL;Acc:A0A1S4H0N0]	NA	170	0.0326505
3R	30904732	30910451	30904853	T	C	0.491525	0.307692	-0.183833	Inf	downstream_gene_variant	MODIFIER	AGAP009293	c.*3870T>C		5720	+	AGAP009295	Kip1 ubiquitination-promoting complex protein 1 [Source:UniProtKB/TrEMBL;Acc:A0A1S4H0N0]	NA	170	0.0326505
3R	30904732	30910451	30907852	C	T	0.508772	0.692308	0.183536	Inf	downstream_gene_variant	MODIFIER	AGAP009296	c.*2762G>A		5720	+	AGAP009295	Kip1 ubiquitination-promoting complex protein 1 [Source:UniProtKB/TrEMBL;Acc:A0A1S4H0N0]	NA	170	0.0326505
3R	30904732	30910451	30909857	A	T	0.472222	0.423729	-0.0484934	Inf	downstream_gene_variant	MODIFIER	AGAP009296	c.*757T>A		5720	+	AGAP009295	Kip1 ubiquitination-promoting complex protein 1 [Source:UniProtKB/TrEMBL;Acc:A0A1S4H0N0]	NA	170	0.0326505
3R	30904732	30910451	30909529	C	T	0.4375	0.630769	0.193269	Inf	downstream_gene_variant	MODIFIER	tRNA-Gln	c.*4245G>A		5720	+	AGAP009295	Kip1 ubiquitination-promoting complex protein 1 [Source:UniProtKB/TrEMBL;Acc:A0A1S4H0N0]	NA	170	0.0326505
3R	30904732	30910451	30908092	G	C	0.54717	0.490909	-0.0562607	Inf	upstream_gene_variant	MODIFIER	tRNA-Gln	c.-4539G>C		5720	+	AGAP009295	Kip1 ubiquitination-promoting complex protein 1 [Source:UniProtKB/TrEMBL;Acc:A0A1S4H0N0]	NA	170	0.0326505
3R	30904732	30910451	30908077	C	G	0.566038	0.454545	-0.111492	Inf	synonymous_variant	LOW	AGAP009295	c.2709C>G	p.Ser903Ser	5720	+	AGAP009295	Kip1 ubiquitination-promoting complex protein 1 [Source:UniProtKB/TrEMBL;Acc:A0A1S4H0N0]	NA	170	0.0326505
3R	30904732	30910451	30909039	A	G	0.516667	0.557377	0.0407104	Inf	synonymous_variant	LOW	AGAP009295	c.3603A>G	p.Ala1201Ala	5720	+	AGAP009295	Kip1 ubiquitination-promoting complex protein 1 [Source:UniProtKB/TrEMBL;Acc:A0A1S4H0N0]	NA	170	0.0326505
3R	30904732	30910451	30904956	C	T	0.507937	0.319149	-0.188788	Inf	downstream_gene_variant	MODIFIER	AGAP009293	c.*3973C>T		5720	+	AGAP009295	Kip1 ubiquitination-promoting complex protein 1 [Source:UniProtKB/TrEMBL;Acc:A0A1S4H0N0]	NA	170	0.0326505
3R	30904732	30910451	30910058	A	G	0.298701	0.618182	0.319481	Inf	downstream_gene_variant	MODIFIER	tRNA-Gln	c.*3716T>C		5720	+	AGAP009295	Kip1 ubiquitination-promoting complex protein 1 [Source:UniProtKB/TrEMBL;Acc:A0A1S4H0N0]	NA	170	0.0326505
3R	30904732	30910451	30904817	C	T	0.532258	0.275862	-0.256396	Inf	5_prime_UTR_variant	MODIFIER	AGAP009295	c.-164C>T		5720	+	AGAP009295	Kip1 ubiquitination-promoting complex protein 1 [Source:UniProtKB/TrEMBL;Acc:A0A1S4H0N0]	NA	170	0.0326505
3R	30904732	30910451	30909267	T	C	0.428571	0.295455	-0.133117	Inf	upstream_gene_variant	MODIFIER	tRNA-Gln	c.-3364T>C		5720	+	AGAP009295	Kip1 ubiquitination-promoting complex protein 1 [Source:UniProtKB/TrEMBL;Acc:A0A1S4H0N0]	NA	170	0.0326505
3R	30904732	30910451	30908206	C	T	0.54386	0.589286	0.0454261	Inf	downstream_gene_variant	MODIFIER	AGAP009296	c.*2408G>A		5720	+	AGAP009295	Kip1 ubiquitination-promoting complex protein 1 [Source:UniProtKB/TrEMBL;Acc:A0A1S4H0N0]	NA	170	0.0326505
3R	30904732	30910451	30909869	A	T	0.527778	0.551724	0.0239464	Inf	upstream_gene_variant	MODIFIER	tRNA-Gln	c.-2762A>T		5720	+	AGAP009295	Kip1 ubiquitination-promoting complex protein 1 [Source:UniProtKB/TrEMBL;Acc:A0A1S4H0N0]	NA	170	0.0326505
3R	30904732	30910451	30905555	T	C	0.560606	0.510204	-0.050402	Inf	synonymous_variant	LOW	AGAP009295	c.423T>C	p.Asp141Asp	5720	+	AGAP009295	Kip1 ubiquitination-promoting complex protein 1 [Source:UniProtKB/TrEMBL;Acc:A0A1S4H0N0]	NA	170	0.0326505
3R	30904732	30910451	30908023	A	G	0.673469	0.538462	-0.135008	Inf	downstream_gene_variant	MODIFIER	AGAP009296	c.*2591T>C		5720	+	AGAP009295	Kip1 ubiquitination-promoting complex protein 1 [Source:UniProtKB/TrEMBL;Acc:A0A1S4H0N0]	NA	170	0.0326505
3R	30904732	30910451	30909529	C	T	0.4375	0.630769	0.193269	Inf	downstream_gene_variant	MODIFIER	AGAP009296	c.*1085G>A		5720	+	AGAP009295	Kip1 ubiquitination-promoting complex protein 1 [Source:UniProtKB/TrEMBL;Acc:A0A1S4H0N0]	NA	170	0.0326505
3R	30904732	30910451	30910149	T	A	0.279412	0.717391	0.43798	Inf	upstream_gene_variant	MODIFIER	tRNA-Gln	c.-2482T>A		5720	+	AGAP009295	Kip1 ubiquitination-promoting complex protein 1 [Source:UniProtKB/TrEMBL;Acc:A0A1S4H0N0]	NA	170	0.0326505
3R	30904732	30910451	30910178	G	C	0.651515	0.333333	-0.318182	Inf	downstream_gene_variant	MODIFIER	AGAP009296	c.*436C>G		5720	+	AGAP009295	Kip1 ubiquitination-promoting complex protein 1 [Source:UniProtKB/TrEMBL;Acc:A0A1S4H0N0]	NA	170	0.0326505
3R	30904732	30910451	30905549	G	A	0.454545	0.509804	0.0552585	Inf	synonymous_variant	LOW	AGAP009295	c.417G>A	p.Thr139Thr	5720	+	AGAP009295	Kip1 ubiquitination-promoting complex protein 1 [Source:UniProtKB/TrEMBL;Acc:A0A1S4H0N0]	NA	170	0.0326505
3R	30904732	30910451	30905768	C	T	0.476923	0.61194	0.135017	Inf	downstream_gene_variant	MODIFIER	AGAP009296	c.*4846G>A		5720	+	AGAP009295	Kip1 ubiquitination-promoting complex protein 1 [Source:UniProtKB/TrEMBL;Acc:A0A1S4H0N0]	NA	170	0.0326505
3R	30904732	30910451	30909039	A	G	0.516667	0.557377	0.0407104	Inf	downstream_gene_variant	MODIFIER	tRNA-Gln	c.*4735T>C		5720	+	AGAP009295	Kip1 ubiquitination-promoting complex protein 1 [Source:UniProtKB/TrEMBL;Acc:A0A1S4H0N0]	NA	170	0.0326505
3R	30904732	30910451	30908077	C	G	0.566038	0.454545	-0.111492	Inf	upstream_gene_variant	MODIFIER	tRNA-Gln	c.-4554C>G		5720	+	AGAP009295	Kip1 ubiquitination-promoting complex protein 1 [Source:UniProtKB/TrEMBL;Acc:A0A1S4H0N0]	NA	170	0.0326505
3R	30904732	30910451	30909272	T	C	0.428571	0.270833	-0.157738	Inf	upstream_gene_variant	MODIFIER	tRNA-Gln	c.-3359T>C		5720	+	AGAP009295	Kip1 ubiquitination-promoting complex protein 1 [Source:UniProtKB/TrEMBL;Acc:A0A1S4H0N0]	NA	170	0.0326505
3R	30904732	30910451	30908206	C	T	0.54386	0.589286	0.0454261	Inf	synonymous_variant	LOW	AGAP009295	c.2838C>T	p.Asn946Asn	5720	+	AGAP009295	Kip1 ubiquitination-promoting complex protein 1 [Source:UniProtKB/TrEMBL;Acc:A0A1S4H0N0]	NA	170	0.0326505
3R	30904732	30910451	30909267	T	C	0.428571	0.295455	-0.133117	Inf	downstream_gene_variant	MODIFIER	AGAP009296	c.*1347A>G		5720	+	AGAP009295	Kip1 ubiquitination-promoting complex protein 1 [Source:UniProtKB/TrEMBL;Acc:A0A1S4H0N0]	NA	170	0.0326505
3R	30904732	30910451	30908023	A	G	0.673469	0.538462	-0.135008	Inf	synonymous_variant	LOW	AGAP009295	c.2655A>G	p.Ser885Ser	5720	+	AGAP009295	Kip1 ubiquitination-promoting complex protein 1 [Source:UniProtKB/TrEMBL;Acc:A0A1S4H0N0]	NA	170	0.0326505
3R	30904732	30910451	30904837	G	A	0.52459	0.314815	-0.209775	Inf	5_prime_UTR_variant	MODIFIER	AGAP009295	c.-144G>A		5720	+	AGAP009295	Kip1 ubiquitination-promoting complex protein 1 [Source:UniProtKB/TrEMBL;Acc:A0A1S4H0N0]	NA	170	0.0326505
3R	30904732	30910451	30908239	G	A	0.466667	0.529412	0.0627451	Inf	upstream_gene_variant	MODIFIER	tRNA-Gln	c.-4392G>A		5720	+	AGAP009295	Kip1 ubiquitination-promoting complex protein 1 [Source:UniProtKB/TrEMBL;Acc:A0A1S4H0N0]	NA	170	0.0326505
3R	30904732	30910451	30909529	C	T	0.4375	0.630769	0.193269	Inf	intron_variant	MODIFIER	AGAP009295	c.3986+36C>T		5720	+	AGAP009295	Kip1 ubiquitination-promoting complex protein 1 [Source:UniProtKB/TrEMBL;Acc:A0A1S4H0N0]	NA	170	0.0326505
3R	30904732	30910451	30908077	C	G	0.566038	0.454545	-0.111492	Inf	downstream_gene_variant	MODIFIER	AGAP009296	c.*2537G>C		5720	+	AGAP009295	Kip1 ubiquitination-promoting complex protein 1 [Source:UniProtKB/TrEMBL;Acc:A0A1S4H0N0]	NA	170	0.0326505
3R	30904732	30910451	30908092	G	C	0.54717	0.490909	-0.0562607	Inf	synonymous_variant	LOW	AGAP009295	c.2724G>C	p.Leu908Leu	5720	+	AGAP009295	Kip1 ubiquitination-promoting complex protein 1 [Source:UniProtKB/TrEMBL;Acc:A0A1S4H0N0]	NA	170	0.0326505
3R	30904732	30910451	30905624	T	C	0.666667	0.365385	-0.301282	Inf	synonymous_variant	LOW	AGAP009295	c.492T>C	p.Tyr164Tyr	5720	+	AGAP009295	Kip1 ubiquitination-promoting complex protein 1 [Source:UniProtKB/TrEMBL;Acc:A0A1S4H0N0]	NA	170	0.0326505
3R	30904732	30910451	30904874	T	C	0.507692	0.352941	-0.154751	Inf	downstream_gene_variant	MODIFIER	AGAP009293	c.*3891T>C		5720	+	AGAP009295	Kip1 ubiquitination-promoting complex protein 1 [Source:UniProtKB/TrEMBL;Acc:A0A1S4H0N0]	NA	170	0.0326505
3R	30904732	30910451	30905768	C	T	0.476923	0.61194	0.135017	Inf	synonymous_variant	LOW	AGAP009295	c.636C>T	p.Ala212Ala	5720	+	AGAP009295	Kip1 ubiquitination-promoting complex protein 1 [Source:UniProtKB/TrEMBL;Acc:A0A1S4H0N0]	NA	170	0.0326505
3R	30904732	30910451	30908835	C	G	0.507042	0.588235	0.081193	Inf	downstream_gene_variant	MODIFIER	tRNA-Gln	c.*4939G>C		5720	+	AGAP009295	Kip1 ubiquitination-promoting complex protein 1 [Source:UniProtKB/TrEMBL;Acc:A0A1S4H0N0]	NA	170	0.0326505
3R	30904732	30910451	30910149	T	A	0.279412	0.717391	0.43798	Inf	downstream_gene_variant	MODIFIER	AGAP009296	c.*465A>T		5720	+	AGAP009295	Kip1 ubiquitination-promoting complex protein 1 [Source:UniProtKB/TrEMBL;Acc:A0A1S4H0N0]	NA	170	0.0326505
3R	30904732	30910451	30909906	A	G	0.507463	0.431034	-0.0764282	Inf	downstream_gene_variant	MODIFIER	tRNA-Gln	c.*3868T>C		5720	+	AGAP009295	Kip1 ubiquitination-promoting complex protein 1 [Source:UniProtKB/TrEMBL;Acc:A0A1S4H0N0]	NA	170	0.0326505
3R	30904732	30910451	30908239	G	A	0.466667	0.529412	0.0627451	Inf	downstream_gene_variant	MODIFIER	AGAP009296	c.*2375C>T		5720	+	AGAP009295	Kip1 ubiquitination-promoting complex protein 1 [Source:UniProtKB/TrEMBL;Acc:A0A1S4H0N0]	NA	170	0.0326505
3R	30904732	30910451	30906239	G	A	0.519231	0.296296	-0.222935	Inf	downstream_gene_variant	MODIFIER	AGAP009293	c.*5256G>A		5720	+	AGAP009295	Kip1 ubiquitination-promoting complex protein 1 [Source:UniProtKB/TrEMBL;Acc:A0A1S4H0N0]	NA	170	0.0326505
3R	30904732	30910451	30905443	C	T	0.5	0.368421	-0.131579	Inf	intron_variant	MODIFIER	AGAP009295	c.354+18C>T		5720	+	AGAP009295	Kip1 ubiquitination-promoting complex protein 1 [Source:UniProtKB/TrEMBL;Acc:A0A1S4H0N0]	NA	170	0.0326505
3R	30904732	30910451	30909906	A	G	0.507463	0.431034	-0.0764282	Inf	downstream_gene_variant	MODIFIER	AGAP009296	c.*708T>C		5720	+	AGAP009295	Kip1 ubiquitination-promoting complex protein 1 [Source:UniProtKB/TrEMBL;Acc:A0A1S4H0N0]	NA	170	0.0326505
3R	30904732	30910451	30905624	T	C	0.666667	0.365385	-0.301282	Inf	downstream_gene_variant	MODIFIER	AGAP009293	c.*4641T>C		5720	+	AGAP009295	Kip1 ubiquitination-promoting complex protein 1 [Source:UniProtKB/TrEMBL;Acc:A0A1S4H0N0]	NA	170	0.0326505
3R	30904732	30910451	30909878	T	A	0.461538	0.457627	-0.0039113	Inf	synonymous_variant	LOW	AGAP009295	c.4296T>A	p.Gly1432Gly	5720	+	AGAP009295	Kip1 ubiquitination-promoting complex protein 1 [Source:UniProtKB/TrEMBL;Acc:A0A1S4H0N0]	NA	170	0.0326505
3R	30904732	30910451	30905768	C	T	0.476923	0.61194	0.135017	Inf	downstream_gene_variant	MODIFIER	AGAP009293	c.*4785C>T		5720	+	AGAP009295	Kip1 ubiquitination-promoting complex protein 1 [Source:UniProtKB/TrEMBL;Acc:A0A1S4H0N0]	NA	170	0.0326505
3R	30904732	30910451	30909878	T	A	0.461538	0.457627	-0.0039113	Inf	upstream_gene_variant	MODIFIER	tRNA-Gln	c.-2753T>A		5720	+	AGAP009295	Kip1 ubiquitination-promoting complex protein 1 [Source:UniProtKB/TrEMBL;Acc:A0A1S4H0N0]	NA	170	0.0326505
3R	30904732	30910451	30905458	T	C	0.47619	0.392857	-0.0833333	Inf	downstream_gene_variant	MODIFIER	AGAP009293	c.*4475T>C		5720	+	AGAP009295	Kip1 ubiquitination-promoting complex protein 1 [Source:UniProtKB/TrEMBL;Acc:A0A1S4H0N0]	NA	170	0.0326505
3R	30904732	30910451	30910058	A	G	0.298701	0.618182	0.319481	Inf	3_prime_UTR_variant	MODIFIER	AGAP009295	c.*168A>G		5720	+	AGAP009295	Kip1 ubiquitination-promoting complex protein 1 [Source:UniProtKB/TrEMBL;Acc:A0A1S4H0N0]	NA	170	0.0326505
3R	30904732	30910451	30905549	G	A	0.454545	0.509804	0.0552585	Inf	downstream_gene_variant	MODIFIER	AGAP009296	c.*5065C>T		5720	+	AGAP009295	Kip1 ubiquitination-promoting complex protein 1 [Source:UniProtKB/TrEMBL;Acc:A0A1S4H0N0]	NA	170	0.0326505
3R	30904732	30910451	30910058	A	G	0.298701	0.618182	0.319481	Inf	upstream_gene_variant	MODIFIER	tRNA-Gln	c.-2573A>G		5720	+	AGAP009295	Kip1 ubiquitination-promoting complex protein 1 [Source:UniProtKB/TrEMBL;Acc:A0A1S4H0N0]	NA	170	0.0326505
3R	30904732	30910451	30907756	T	A	0.538462	0.339286	-0.199176	Inf	splice_region_variant&intron_variant	LOW	AGAP009295	c.2392-4T>A		5720	+	AGAP009295	Kip1 ubiquitination-promoting complex protein 1 [Source:UniProtKB/TrEMBL;Acc:A0A1S4H0N0]	NA	170	0.0326505
3R	30904732	30910451	30910086	T	C	0.263889	0.54902	0.285131	Inf	upstream_gene_variant	MODIFIER	tRNA-Gln	c.-2545T>C		5720	+	AGAP009295	Kip1 ubiquitination-promoting complex protein 1 [Source:UniProtKB/TrEMBL;Acc:A0A1S4H0N0]	NA	170	0.0326505
3R	30904732	30910451	30905549	G	A	0.454545	0.509804	0.0552585	Inf	downstream_gene_variant	MODIFIER	AGAP009293	c.*4566G>A		5720	+	AGAP009295	Kip1 ubiquitination-promoting complex protein 1 [Source:UniProtKB/TrEMBL;Acc:A0A1S4H0N0]	NA	170	0.0326505
3R	30904732	30910451	30909267	T	C	0.428571	0.295455	-0.133117	Inf	downstream_gene_variant	MODIFIER	tRNA-Gln	c.*4507A>G		5720	+	AGAP009295	Kip1 ubiquitination-promoting complex protein 1 [Source:UniProtKB/TrEMBL;Acc:A0A1S4H0N0]	NA	170	0.0326505
3R	30904732	30910451	30906239	G	A	0.519231	0.296296	-0.222935	Inf	downstream_gene_variant	MODIFIER	AGAP009296	c.*4375C>T		5720	+	AGAP009295	Kip1 ubiquitination-promoting complex protein 1 [Source:UniProtKB/TrEMBL;Acc:A0A1S4H0N0]	NA	170	0.0326505
3R	30904732	30910451	30905555	T	C	0.560606	0.510204	-0.050402	Inf	downstream_gene_variant	MODIFIER	AGAP009296	c.*5059A>G		5720	+	AGAP009295	Kip1 ubiquitination-promoting complex protein 1 [Source:UniProtKB/TrEMBL;Acc:A0A1S4H0N0]	NA	170	0.0326505
3R	30904732	30910451	30904845	T	C	0.53125	0.320755	-0.210495	Inf	5_prime_UTR_variant	MODIFIER	AGAP009295	c.-136T>C		5720	+	AGAP009295	Kip1 ubiquitination-promoting complex protein 1 [Source:UniProtKB/TrEMBL;Acc:A0A1S4H0N0]	NA	170	0.0326505
3R	30904732	30910451	30905624	T	C	0.666667	0.365385	-0.301282	Inf	downstream_gene_variant	MODIFIER	AGAP009296	c.*4990A>G		5720	+	AGAP009295	Kip1 ubiquitination-promoting complex protein 1 [Source:UniProtKB/TrEMBL;Acc:A0A1S4H0N0]	NA	170	0.0326505
3R	30904732	30910451	30904853	T	C	0.491525	0.307692	-0.183833	Inf	5_prime_UTR_variant	MODIFIER	AGAP009295	c.-128T>C		5720	+	AGAP009295	Kip1 ubiquitination-promoting complex protein 1 [Source:UniProtKB/TrEMBL;Acc:A0A1S4H0N0]	NA	170	0.0326505
3R	30904732	30910451	30910086	T	C	0.263889	0.54902	0.285131	Inf	downstream_gene_variant	MODIFIER	tRNA-Gln	c.*3688A>G		5720	+	AGAP009295	Kip1 ubiquitination-promoting complex protein 1 [Source:UniProtKB/TrEMBL;Acc:A0A1S4H0N0]	NA	170	0.0326505
3R	30904732	30910451	30908458	A	G	0.478261	0.57377	0.0955096	Inf	downstream_gene_variant	MODIFIER	AGAP009296	c.*2156T>C		5720	+	AGAP009295	Kip1 ubiquitination-promoting complex protein 1 [Source:UniProtKB/TrEMBL;Acc:A0A1S4H0N0]	NA	170	0.0326505
3R	30904732	30910451	30910149	T	A	0.279412	0.717391	0.43798	Inf	downstream_gene_variant	MODIFIER	tRNA-Gln	c.*3625A>T		5720	+	AGAP009295	Kip1 ubiquitination-promoting complex protein 1 [Source:UniProtKB/TrEMBL;Acc:A0A1S4H0N0]	NA	170	0.0326505
3R	30904732	30910451	30906000	C	G	0.510204	0.633333	0.123129	Inf	downstream_gene_variant	MODIFIER	AGAP009296	c.*4614G>C		5720	+	AGAP009295	Kip1 ubiquitination-promoting complex protein 1 [Source:UniProtKB/TrEMBL;Acc:A0A1S4H0N0]	NA	170	0.0326505
3R	30904732	30910451	30904956	C	T	0.507937	0.319149	-0.188788	Inf	5_prime_UTR_variant	MODIFIER	AGAP009295	c.-25C>T		5720	+	AGAP009295	Kip1 ubiquitination-promoting complex protein 1 [Source:UniProtKB/TrEMBL;Acc:A0A1S4H0N0]	NA	170	0.0326505
3R	30904732	30910451	30906239	G	A	0.519231	0.296296	-0.222935	Inf	synonymous_variant	LOW	AGAP009295	c.1107G>A	p.Leu369Leu	5720	+	AGAP009295	Kip1 ubiquitination-promoting complex protein 1 [Source:UniProtKB/TrEMBL;Acc:A0A1S4H0N0]	NA	170	0.0326505
3R	30904732	30910451	30906000	C	G	0.510204	0.633333	0.123129	Inf	missense_variant	MODERATE	AGAP009295	c.868C>G	p.Pro290Ala	5720	+	AGAP009295	Kip1 ubiquitination-promoting complex protein 1 [Source:UniProtKB/TrEMBL;Acc:A0A1S4H0N0]	NA	170	0.0326505
3R	30904732	30910451	30905392	C	T	0.492063	0.377358	-0.114705	Inf	downstream_gene_variant	MODIFIER	AGAP009293	c.*4409C>T		5720	+	AGAP009295	Kip1 ubiquitination-promoting complex protein 1 [Source:UniProtKB/TrEMBL;Acc:A0A1S4H0N0]	NA	170	0.0326505
3R	30904732	30910451	30905392	C	T	0.492063	0.377358	-0.114705	Inf	synonymous_variant	LOW	AGAP009295	c.321C>T	p.Asn107Asn	5720	+	AGAP009295	Kip1 ubiquitination-promoting complex protein 1 [Source:UniProtKB/TrEMBL;Acc:A0A1S4H0N0]	NA	170	0.0326505
3R	30904732	30910451	30908901	C	T	0.466667	0.636364	0.169697	Inf	downstream_gene_variant	MODIFIER	AGAP009296	c.*1713G>A		5720	+	AGAP009295	Kip1 ubiquitination-promoting complex protein 1 [Source:UniProtKB/TrEMBL;Acc:A0A1S4H0N0]	NA	170	0.0326505
3R	30904732	30910451	30905451	G	C	0.5	0.40678	-0.0932203	Inf	intron_variant	MODIFIER	AGAP009295	c.354+26G>C		5720	+	AGAP009295	Kip1 ubiquitination-promoting complex protein 1 [Source:UniProtKB/TrEMBL;Acc:A0A1S4H0N0]	NA	170	0.0326505
3R	30904732	30910451	30908374	T	G	0.431034	0.523077	0.0920424	Inf	upstream_gene_variant	MODIFIER	tRNA-Gln	c.-4257T>G		5720	+	AGAP009295	Kip1 ubiquitination-promoting complex protein 1 [Source:UniProtKB/TrEMBL;Acc:A0A1S4H0N0]	NA	170	0.0326505
3R	30904732	30910451	30905458	T	C	0.47619	0.392857	-0.0833333	Inf	intron_variant	MODIFIER	AGAP009295	c.355-29T>C		5720	+	AGAP009295	Kip1 ubiquitination-promoting complex protein 1 [Source:UniProtKB/TrEMBL;Acc:A0A1S4H0N0]	NA	170	0.0326505
3R	30904732	30910451	30908458	A	G	0.478261	0.57377	0.0955096	Inf	synonymous_variant	LOW	AGAP009295	c.3090A>G	p.Pro1030Pro	5720	+	AGAP009295	Kip1 ubiquitination-promoting complex protein 1 [Source:UniProtKB/TrEMBL;Acc:A0A1S4H0N0]	NA	170	0.0326505
3R	30904732	30910451	30908929	T	C	0.482759	0.594937	0.112178	Inf	synonymous_variant	LOW	AGAP009295	c.3493T>C	p.Leu1165Leu	5720	+	AGAP009295	Kip1 ubiquitination-promoting complex protein 1 [Source:UniProtKB/TrEMBL;Acc:A0A1S4H0N0]	NA	170	0.0326505
3R	30904732	30910451	30904874	T	C	0.507692	0.352941	-0.154751	Inf	5_prime_UTR_variant	MODIFIER	AGAP009295	c.-107T>C		5720	+	AGAP009295	Kip1 ubiquitination-promoting complex protein 1 [Source:UniProtKB/TrEMBL;Acc:A0A1S4H0N0]	NA	170	0.0326505
3R	30904732	30910451	30909878	T	A	0.461538	0.457627	-0.0039113	Inf	downstream_gene_variant	MODIFIER	AGAP009296	c.*736A>T		5720	+	AGAP009295	Kip1 ubiquitination-promoting complex protein 1 [Source:UniProtKB/TrEMBL;Acc:A0A1S4H0N0]	NA	170	0.0326505
3R	30904732	30910451	30907699	T	G	0.466667	0.6	0.133333	Inf	upstream_gene_variant	MODIFIER	tRNA-Gln	c.-4932T>G		5720	+	AGAP009295	Kip1 ubiquitination-promoting complex protein 1 [Source:UniProtKB/TrEMBL;Acc:A0A1S4H0N0]	NA	170	0.0326505
3R	30904732	30910451	30908835	C	G	0.507042	0.588235	0.081193	Inf	downstream_gene_variant	MODIFIER	AGAP009296	c.*1779G>C		5720	+	AGAP009295	Kip1 ubiquitination-promoting complex protein 1 [Source:UniProtKB/TrEMBL;Acc:A0A1S4H0N0]	NA	170	0.0326505
3R	30904732	30910451	30905311	A	G	0.461538	0.345455	-0.116084	Inf	synonymous_variant	LOW	AGAP009295	c.240A>G	p.Glu80Glu	5720	+	AGAP009295	Kip1 ubiquitination-promoting complex protein 1 [Source:UniProtKB/TrEMBL;Acc:A0A1S4H0N0]	NA	170	0.0326505
3R	30904732	30910451	30910178	G	C	0.651515	0.333333	-0.318182	Inf	upstream_gene_variant	MODIFIER	tRNA-Gln	c.-2453G>C		5720	+	AGAP009295	Kip1 ubiquitination-promoting complex protein 1 [Source:UniProtKB/TrEMBL;Acc:A0A1S4H0N0]	NA	170	0.0326505
3R	30904732	30910451	30909267	T	C	0.428571	0.295455	-0.133117	Inf	intron_variant	MODIFIER	AGAP009295	c.3808+23T>C		5720	+	AGAP009295	Kip1 ubiquitination-promoting complex protein 1 [Source:UniProtKB/TrEMBL;Acc:A0A1S4H0N0]	NA	170	0.0326505
3R	30904732	30910451	30910178	G	C	0.651515	0.333333	-0.318182	Inf	3_prime_UTR_variant	MODIFIER	AGAP009295	c.*288G>C		5720	+	AGAP009295	Kip1 ubiquitination-promoting complex protein 1 [Source:UniProtKB/TrEMBL;Acc:A0A1S4H0N0]	NA	170	0.0326505
3R	30904732	30910451	30907852	C	T	0.508772	0.692308	0.183536	Inf	upstream_gene_variant	MODIFIER	tRNA-Gln	c.-4779C>T		5720	+	AGAP009295	Kip1 ubiquitination-promoting complex protein 1 [Source:UniProtKB/TrEMBL;Acc:A0A1S4H0N0]	NA	170	0.0326505
3R	30904732	30910451	30910008	C	T	0.654321	0.366667	-0.287654	Inf	3_prime_UTR_variant	MODIFIER	AGAP009295	c.*118C>T		5720	+	AGAP009295	Kip1 ubiquitination-promoting complex protein 1 [Source:UniProtKB/TrEMBL;Acc:A0A1S4H0N0]	NA	170	0.0326505
3R	30904732	30910451	30910086	T	C	0.263889	0.54902	0.285131	Inf	3_prime_UTR_variant	MODIFIER	AGAP009295	c.*196T>C		5720	+	AGAP009295	Kip1 ubiquitination-promoting complex protein 1 [Source:UniProtKB/TrEMBL;Acc:A0A1S4H0N0]	NA	170	0.0326505
3R	30904732	30910451	30910008	C	T	0.654321	0.366667	-0.287654	Inf	upstream_gene_variant	MODIFIER	tRNA-Gln	c.-2623C>T		5720	+	AGAP009295	Kip1 ubiquitination-promoting complex protein 1 [Source:UniProtKB/TrEMBL;Acc:A0A1S4H0N0]	NA	170	0.0326505
3R	30904732	30910451	30908374	T	G	0.431034	0.523077	0.0920424	Inf	downstream_gene_variant	MODIFIER	AGAP009296	c.*2240A>C		5720	+	AGAP009295	Kip1 ubiquitination-promoting complex protein 1 [Source:UniProtKB/TrEMBL;Acc:A0A1S4H0N0]	NA	170	0.0326505
3R	30904732	30910451	30908929	T	C	0.482759	0.594937	0.112178	Inf	downstream_gene_variant	MODIFIER	tRNA-Gln	c.*4845A>G		5720	+	AGAP009295	Kip1 ubiquitination-promoting complex protein 1 [Source:UniProtKB/TrEMBL;Acc:A0A1S4H0N0]	NA	170	0.0326505
3R	30904732	30910451	30906921	A	C	0.625	0.637931	0.012931	Inf	downstream_gene_variant	MODIFIER	AGAP009296	c.*3693T>G		5720	+	AGAP009295	Kip1 ubiquitination-promoting complex protein 1 [Source:UniProtKB/TrEMBL;Acc:A0A1S4H0N0]	NA	170	0.0326505
3R	30904732	30910451	30906428	A	G	0.57971	0.765957	0.186247	Inf	downstream_gene_variant	MODIFIER	AGAP009296	c.*4186T>C		5720	+	AGAP009295	Kip1 ubiquitination-promoting complex protein 1 [Source:UniProtKB/TrEMBL;Acc:A0A1S4H0N0]	NA	170	0.0326505
3R	30904732	30910451	30907047	A	T	0.510204	0.321429	-0.188776	Inf	downstream_gene_variant	MODIFIER	AGAP009296	c.*3567T>A		5720	+	AGAP009295	Kip1 ubiquitination-promoting complex protein 1 [Source:UniProtKB/TrEMBL;Acc:A0A1S4H0N0]	NA	170	0.0326505
3R	30904732	30910451	30909039	A	G	0.516667	0.557377	0.0407104	Inf	downstream_gene_variant	MODIFIER	AGAP009296	c.*1575T>C		5720	+	AGAP009295	Kip1 ubiquitination-promoting complex protein 1 [Source:UniProtKB/TrEMBL;Acc:A0A1S4H0N0]	NA	170	0.0326505
3R	30904732	30910451	30909878	T	A	0.461538	0.457627	-0.0039113	Inf	downstream_gene_variant	MODIFIER	tRNA-Gln	c.*3896A>T		5720	+	AGAP009295	Kip1 ubiquitination-promoting complex protein 1 [Source:UniProtKB/TrEMBL;Acc:A0A1S4H0N0]	NA	170	0.0326505
3R	30904732	30910451	30906539	G	A	0.410714	0.259259	-0.151455	Inf	synonymous_variant	LOW	AGAP009295	c.1407G>A	p.Ala469Ala	5720	+	AGAP009295	Kip1 ubiquitination-promoting complex protein 1 [Source:UniProtKB/TrEMBL;Acc:A0A1S4H0N0]	NA	170	0.0326505
3R	30904732	30910451	30909906	A	G	0.507463	0.431034	-0.0764282	Inf	upstream_gene_variant	MODIFIER	tRNA-Gln	c.-2725A>G		5720	+	AGAP009295	Kip1 ubiquitination-promoting complex protein 1 [Source:UniProtKB/TrEMBL;Acc:A0A1S4H0N0]	NA	170	0.0326505
3R	30904732	30910451	30905311	A	G	0.461538	0.345455	-0.116084	Inf	downstream_gene_variant	MODIFIER	AGAP009293	c.*4328A>G		5720	+	AGAP009295	Kip1 ubiquitination-promoting complex protein 1 [Source:UniProtKB/TrEMBL;Acc:A0A1S4H0N0]	NA	170	0.0326505
3R	30904732	30910451	30910246	G	A	0.635135	0.261905	-0.37323	Inf	3_prime_UTR_variant	MODIFIER	AGAP009295	c.*356G>A		5720	+	AGAP009295	Kip1 ubiquitination-promoting complex protein 1 [Source:UniProtKB/TrEMBL;Acc:A0A1S4H0N0]	NA	170	0.0326505
3R	30904732	30910451	30908239	G	A	0.466667	0.529412	0.0627451	Inf	synonymous_variant	LOW	AGAP009295	c.2871G>A	p.Leu957Leu	5720	+	AGAP009295	Kip1 ubiquitination-promoting complex protein 1 [Source:UniProtKB/TrEMBL;Acc:A0A1S4H0N0]	NA	170	0.0326505
3R	30904732	30910451	30910350	T	A	0.424658	0.666667	0.242009	Inf	upstream_gene_variant	MODIFIER	tRNA-Gln	c.-2281T>A		5720	+	AGAP009295	Kip1 ubiquitination-promoting complex protein 1 [Source:UniProtKB/TrEMBL;Acc:A0A1S4H0N0]	NA	170	0.0326505
3R	30904732	30910451	30908929	T	C	0.482759	0.594937	0.112178	Inf	upstream_gene_variant	MODIFIER	tRNA-Gln	c.-3702T>C		5720	+	AGAP009295	Kip1 ubiquitination-promoting complex protein 1 [Source:UniProtKB/TrEMBL;Acc:A0A1S4H0N0]	NA	170	0.0326505
3R	30904732	30910451	30909869	A	T	0.527778	0.551724	0.0239464	Inf	synonymous_variant	LOW	AGAP009295	c.4287A>T	p.Ser1429Ser	5720	+	AGAP009295	Kip1 ubiquitination-promoting complex protein 1 [Source:UniProtKB/TrEMBL;Acc:A0A1S4H0N0]	NA	170	0.0326505
3R	30904732	30910451	30908374	T	G	0.431034	0.523077	0.0920424	Inf	synonymous_variant	LOW	AGAP009295	c.3006T>G	p.Thr1002Thr	5720	+	AGAP009295	Kip1 ubiquitination-promoting complex protein 1 [Source:UniProtKB/TrEMBL;Acc:A0A1S4H0N0]	NA	170	0.0326505
3R	30904732	30910451	30907387	C	T	0.588235	0.418182	-0.170053	Inf	synonymous_variant	LOW	AGAP009295	c.2094C>T	p.Gly698Gly	5720	+	AGAP009295	Kip1 ubiquitination-promoting complex protein 1 [Source:UniProtKB/TrEMBL;Acc:A0A1S4H0N0]	NA	170	0.0326505
3R	30904732	30910451	30908458	A	G	0.478261	0.57377	0.0955096	Inf	upstream_gene_variant	MODIFIER	tRNA-Gln	c.-4173A>G		5720	+	AGAP009295	Kip1 ubiquitination-promoting complex protein 1 [Source:UniProtKB/TrEMBL;Acc:A0A1S4H0N0]	NA	170	0.0326505
3R	30904732	30910451	30906521	C	T	0.580645	0.745455	0.164809	Inf	downstream_gene_variant	MODIFIER	AGAP009296	c.*4093G>A		5720	+	AGAP009295	Kip1 ubiquitination-promoting complex protein 1 [Source:UniProtKB/TrEMBL;Acc:A0A1S4H0N0]	NA	170	0.0326505
3R	30904732	30910451	30907756	T	A	0.538462	0.339286	-0.199176	Inf	upstream_gene_variant	MODIFIER	tRNA-Gln	c.-4875T>A		5720	+	AGAP009295	Kip1 ubiquitination-promoting complex protein 1 [Source:UniProtKB/TrEMBL;Acc:A0A1S4H0N0]	NA	170	0.0326505
3R	30904732	30910451	30908835	C	G	0.507042	0.588235	0.081193	Inf	synonymous_variant	LOW	AGAP009295	c.3399C>G	p.Gly1133Gly	5720	+	AGAP009295	Kip1 ubiquitination-promoting complex protein 1 [Source:UniProtKB/TrEMBL;Acc:A0A1S4H0N0]	NA	170	0.0326505
3R	30904732	30910451	30907756	T	A	0.538462	0.339286	-0.199176	Inf	downstream_gene_variant	MODIFIER	AGAP009296	c.*2858A>T		5720	+	AGAP009295	Kip1 ubiquitination-promoting complex protein 1 [Source:UniProtKB/TrEMBL;Acc:A0A1S4H0N0]	NA	170	0.0326505
3R	30904732	30910451	30908835	C	G	0.507042	0.588235	0.081193	Inf	upstream_gene_variant	MODIFIER	tRNA-Gln	c.-3796C>G		5720	+	AGAP009295	Kip1 ubiquitination-promoting complex protein 1 [Source:UniProtKB/TrEMBL;Acc:A0A1S4H0N0]	NA	170	0.0326505
3R	30904732	30910451	30905443	C	T	0.5	0.368421	-0.131579	Inf	downstream_gene_variant	MODIFIER	AGAP009293	c.*4460C>T		5720	+	AGAP009295	Kip1 ubiquitination-promoting complex protein 1 [Source:UniProtKB/TrEMBL;Acc:A0A1S4H0N0]	NA	170	0.0326505
3R	30904732	30910451	30908901	C	T	0.466667	0.636364	0.169697	Inf	downstream_gene_variant	MODIFIER	tRNA-Gln	c.*4873G>A		5720	+	AGAP009295	Kip1 ubiquitination-promoting complex protein 1 [Source:UniProtKB/TrEMBL;Acc:A0A1S4H0N0]	NA	170	0.0326505
3R	30904732	30910451	30905451	G	C	0.5	0.40678	-0.0932203	Inf	downstream_gene_variant	MODIFIER	AGAP009293	c.*4468G>C		5720	+	AGAP009295	Kip1 ubiquitination-promoting complex protein 1 [Source:UniProtKB/TrEMBL;Acc:A0A1S4H0N0]	NA	170	0.0326505
3R	30904732	30910451	30906260	C	T	0.5	0.32	-0.18	Inf	downstream_gene_variant	MODIFIER	AGAP009293	c.*5277C>T		5720	+	AGAP009295	Kip1 ubiquitination-promoting complex protein 1 [Source:UniProtKB/TrEMBL;Acc:A0A1S4H0N0]	NA	170	0.0326505
3R	30904732	30910451	30907047	A	T	0.510204	0.321429	-0.188776	Inf	synonymous_variant	LOW	AGAP009295	c.1845A>T	p.Pro615Pro	5720	+	AGAP009295	Kip1 ubiquitination-promoting complex protein 1 [Source:UniProtKB/TrEMBL;Acc:A0A1S4H0N0]	NA	170	0.0326505
3R	30904732	30910451	30910008	C	T	0.654321	0.366667	-0.287654	Inf	downstream_gene_variant	MODIFIER	tRNA-Gln	c.*3766G>A		5720	+	AGAP009295	Kip1 ubiquitination-promoting complex protein 1 [Source:UniProtKB/TrEMBL;Acc:A0A1S4H0N0]	NA	170	0.0326505
3R	30904732	30910451	30906317	C	T	0.419355	0.282609	-0.136746	Inf	synonymous_variant	LOW	AGAP009295	c.1185C>T	p.Arg395Arg	5720	+	AGAP009295	Kip1 ubiquitination-promoting complex protein 1 [Source:UniProtKB/TrEMBL;Acc:A0A1S4H0N0]	NA	170	0.0326505
3R	30904732	30910451	30907699	T	G	0.466667	0.6	0.133333	Inf	downstream_gene_variant	MODIFIER	AGAP009296	c.*2915A>C		5720	+	AGAP009295	Kip1 ubiquitination-promoting complex protein 1 [Source:UniProtKB/TrEMBL;Acc:A0A1S4H0N0]	NA	170	0.0326505
3R	30904732	30910451	30906428	A	G	0.57971	0.765957	0.186247	Inf	synonymous_variant	LOW	AGAP009295	c.1296A>G	p.Lys432Lys	5720	+	AGAP009295	Kip1 ubiquitination-promoting complex protein 1 [Source:UniProtKB/TrEMBL;Acc:A0A1S4H0N0]	NA	170	0.0326505
3R	30904732	30910451	30910350	T	A	0.424658	0.666667	0.242009	Inf	3_prime_UTR_variant	MODIFIER	AGAP009295	c.*460T>A		5720	+	AGAP009295	Kip1 ubiquitination-promoting complex protein 1 [Source:UniProtKB/TrEMBL;Acc:A0A1S4H0N0]	NA	170	0.0326505
3R	30904732	30910451	30907699	T	G	0.466667	0.6	0.133333	Inf	intron_variant	MODIFIER	AGAP009295	c.2391+15T>G		5720	+	AGAP009295	Kip1 ubiquitination-promoting complex protein 1 [Source:UniProtKB/TrEMBL;Acc:A0A1S4H0N0]	NA	170	0.0326505
3R	30904732	30910451	30906521	C	T	0.580645	0.745455	0.164809	Inf	synonymous_variant	LOW	AGAP009295	c.1389C>T	p.Ala463Ala	5720	+	AGAP009295	Kip1 ubiquitination-promoting complex protein 1 [Source:UniProtKB/TrEMBL;Acc:A0A1S4H0N0]	NA	170	0.0326505
3R	30904732	30910451	30906846	A	T	0.480769	0.320755	-0.160015	Inf	downstream_gene_variant	MODIFIER	AGAP009296	c.*3768T>A		5720	+	AGAP009295	Kip1 ubiquitination-promoting complex protein 1 [Source:UniProtKB/TrEMBL;Acc:A0A1S4H0N0]	NA	170	0.0326505
3R	30904732	30910451	30910058	A	G	0.298701	0.618182	0.319481	Inf	downstream_gene_variant	MODIFIER	AGAP009296	c.*556T>C		5720	+	AGAP009295	Kip1 ubiquitination-promoting complex protein 1 [Source:UniProtKB/TrEMBL;Acc:A0A1S4H0N0]	NA	170	0.0326505
3R	30904732	30910451	30906636	A	C	0.548387	0.6875	0.139113	Inf	missense_variant	MODERATE	AGAP009295	c.1504A>C	p.Ile502Leu	5720	+	AGAP009295	Kip1 ubiquitination-promoting complex protein 1 [Source:UniProtKB/TrEMBL;Acc:A0A1S4H0N0]	NA	170	0.0326505
3R	30904732	30910451	30909906	A	G	0.507463	0.431034	-0.0764282	Inf	3_prime_UTR_variant	MODIFIER	AGAP009295	c.*16A>G		5720	+	AGAP009295	Kip1 ubiquitination-promoting complex protein 1 [Source:UniProtKB/TrEMBL;Acc:A0A1S4H0N0]	NA	170	0.0326505
3R	30904732	30910451	30910350	T	A	0.424658	0.666667	0.242009	Inf	downstream_gene_variant	MODIFIER	tRNA-Gln	c.*3424A>T		5720	+	AGAP009295	Kip1 ubiquitination-promoting complex protein 1 [Source:UniProtKB/TrEMBL;Acc:A0A1S4H0N0]	NA	170	0.0326505
3R	30904732	30910451	30906317	C	T	0.419355	0.282609	-0.136746	Inf	downstream_gene_variant	MODIFIER	AGAP009293	c.*5334C>T		5720	+	AGAP009295	Kip1 ubiquitination-promoting complex protein 1 [Source:UniProtKB/TrEMBL;Acc:A0A1S4H0N0]	NA	170	0.0326505
3R	30904732	30910451	30910350	T	A	0.424658	0.666667	0.242009	Inf	downstream_gene_variant	MODIFIER	AGAP009296	c.*264A>T		5720	+	AGAP009295	Kip1 ubiquitination-promoting complex protein 1 [Source:UniProtKB/TrEMBL;Acc:A0A1S4H0N0]	NA	170	0.0326505
3R	30904732	30910451	30907387	C	T	0.588235	0.418182	-0.170053	Inf	downstream_gene_variant	MODIFIER	AGAP009296	c.*3227G>A		5720	+	AGAP009295	Kip1 ubiquitination-promoting complex protein 1 [Source:UniProtKB/TrEMBL;Acc:A0A1S4H0N0]	NA	170	0.0326505
3R	30904732	30910451	30906260	C	T	0.5	0.32	-0.18	Inf	downstream_gene_variant	MODIFIER	AGAP009296	c.*4354G>A		5720	+	AGAP009295	Kip1 ubiquitination-promoting complex protein 1 [Source:UniProtKB/TrEMBL;Acc:A0A1S4H0N0]	NA	170	0.0326505
3R	30904732	30910451	30906921	A	C	0.625	0.637931	0.012931	Inf	synonymous_variant	LOW	AGAP009295	c.1719A>C	p.Gly573Gly	5720	+	AGAP009295	Kip1 ubiquitination-promoting complex protein 1 [Source:UniProtKB/TrEMBL;Acc:A0A1S4H0N0]	NA	170	0.0326505
3R	30904732	30910451	30906636	A	C	0.548387	0.6875	0.139113	Inf	downstream_gene_variant	MODIFIER	AGAP009296	c.*3978T>G		5720	+	AGAP009295	Kip1 ubiquitination-promoting complex protein 1 [Source:UniProtKB/TrEMBL;Acc:A0A1S4H0N0]	NA	170	0.0326505
3R	30904732	30910451	30906867	C	T	0.589286	0.673077	0.0837912	Inf	synonymous_variant	LOW	AGAP009295	c.1665C>T	p.Gly555Gly	5720	+	AGAP009295	Kip1 ubiquitination-promoting complex protein 1 [Source:UniProtKB/TrEMBL;Acc:A0A1S4H0N0]	NA	170	0.0326505
3R	30904732	30910451	30906260	C	T	0.5	0.32	-0.18	Inf	synonymous_variant	LOW	AGAP009295	c.1128C>T	p.Asn376Asn	5720	+	AGAP009295	Kip1 ubiquitination-promoting complex protein 1 [Source:UniProtKB/TrEMBL;Acc:A0A1S4H0N0]	NA	170	0.0326505
3R	30904732	30910451	30908901	C	T	0.466667	0.636364	0.169697	Inf	synonymous_variant	LOW	AGAP009295	c.3465C>T	p.Ile1155Ile	5720	+	AGAP009295	Kip1 ubiquitination-promoting complex protein 1 [Source:UniProtKB/TrEMBL;Acc:A0A1S4H0N0]	NA	170	0.0326505
3R	30904732	30910451	30910008	C	T	0.654321	0.366667	-0.287654	Inf	downstream_gene_variant	MODIFIER	AGAP009296	c.*606G>A		5720	+	AGAP009295	Kip1 ubiquitination-promoting complex protein 1 [Source:UniProtKB/TrEMBL;Acc:A0A1S4H0N0]	NA	170	0.0326505
3R	30904732	30910451	30906539	G	A	0.410714	0.259259	-0.151455	Inf	downstream_gene_variant	MODIFIER	AGAP009296	c.*4075C>T		5720	+	AGAP009295	Kip1 ubiquitination-promoting complex protein 1 [Source:UniProtKB/TrEMBL;Acc:A0A1S4H0N0]	NA	170	0.0326505
3R	30904732	30910451	30910246	G	A	0.635135	0.261905	-0.37323	Inf	downstream_gene_variant	MODIFIER	tRNA-Gln	c.*3528C>T		5720	+	AGAP009295	Kip1 ubiquitination-promoting complex protein 1 [Source:UniProtKB/TrEMBL;Acc:A0A1S4H0N0]	NA	170	0.0326505
3R	30904732	30910451	30906317	C	T	0.419355	0.282609	-0.136746	Inf	downstream_gene_variant	MODIFIER	AGAP009296	c.*4297G>A		5720	+	AGAP009295	Kip1 ubiquitination-promoting complex protein 1 [Source:UniProtKB/TrEMBL;Acc:A0A1S4H0N0]	NA	170	0.0326505
3R	30904732	30910451	30906867	C	T	0.589286	0.673077	0.0837912	Inf	downstream_gene_variant	MODIFIER	AGAP009296	c.*3747G>A		5720	+	AGAP009295	Kip1 ubiquitination-promoting complex protein 1 [Source:UniProtKB/TrEMBL;Acc:A0A1S4H0N0]	NA	170	0.0326505
3R	30904732	30910451	30906846	A	T	0.480769	0.320755	-0.160015	Inf	missense_variant	MODERATE	AGAP009295	c.1644A>T	p.Glu548Asp	5720	+	AGAP009295	Kip1 ubiquitination-promoting complex protein 1 [Source:UniProtKB/TrEMBL;Acc:A0A1S4H0N0]	NA	170	0.0326505
3R	30904732	30910451	30908929	T	C	0.482759	0.594937	0.112178	Inf	downstream_gene_variant	MODIFIER	AGAP009296	c.*1685A>G		5720	+	AGAP009295	Kip1 ubiquitination-promoting complex protein 1 [Source:UniProtKB/TrEMBL;Acc:A0A1S4H0N0]	NA	170	0.0326505
3R	30904732	30910451	30910246	G	A	0.635135	0.261905	-0.37323	Inf	upstream_gene_variant	MODIFIER	tRNA-Gln	c.-2385G>A		5720	+	AGAP009295	Kip1 ubiquitination-promoting complex protein 1 [Source:UniProtKB/TrEMBL;Acc:A0A1S4H0N0]	NA	170	0.0326505
3R	30904732	30910451	30908901	C	T	0.466667	0.636364	0.169697	Inf	upstream_gene_variant	MODIFIER	tRNA-Gln	c.-3730C>T		5720	+	AGAP009295	Kip1 ubiquitination-promoting complex protein 1 [Source:UniProtKB/TrEMBL;Acc:A0A1S4H0N0]	NA	170	0.0326505
3R	30910541	30912360	30911924	G	C	0.596154	0.607843	0.0116893	Inf	downstream_gene_variant	MODIFIER	tRNA-Cys	c.*3921C>G		1820	-	AGAP009296	splicing factor 45	NA	49	0.0312418
3R	30910541	30912360	30911965	T	C	0.47541	0.322034	-0.153376	Inf	upstream_gene_variant	MODIFIER	tRNA-Gln	c.-3679T>C		1820	-	AGAP009296	splicing factor 45	NA	49	0.0312418
3R	30910541	30912360	30911924	G	C	0.596154	0.607843	0.0116893	Inf	upstream_gene_variant	MODIFIER	tRNA-Gln	c.-707G>C		1820	-	AGAP009296	splicing factor 45	NA	49	0.0312418
3R	30910541	30912360	30911929	T	C	0.571429	0.611111	0.0396825	Inf	downstream_gene_variant	MODIFIER	tRNA-Cys	c.*3916A>G		1820	-	AGAP009296	splicing factor 45	NA	49	0.0312418
3R	30910541	30912360	30911924	G	C	0.596154	0.607843	0.0116893	Inf	upstream_gene_variant	MODIFIER	tRNA-Gln	c.-3720G>C		1820	-	AGAP009296	splicing factor 45	NA	49	0.0312418
3R	30910541	30912360	30911929	T	C	0.571429	0.611111	0.0396825	Inf	downstream_gene_variant	MODIFIER	AGAP009295	c.*2039T>C		1820	-	AGAP009296	splicing factor 45	NA	49	0.0312418
3R	30910541	30912360	30911965	T	C	0.47541	0.322034	-0.153376	Inf	downstream_gene_variant	MODIFIER	tRNA-Gln	c.*1809A>G		1820	-	AGAP009296	splicing factor 45	NA	49	0.0312418
3R	30910541	30912360	30911924	G	C	0.596154	0.607843	0.0116893	Inf	missense_variant	MODERATE	AGAP009296	c.242C>G	p.Thr81Ser	1820	-	AGAP009296	splicing factor 45	NA	49	0.0312418
3R	30910541	30912360	30911929	T	C	0.571429	0.611111	0.0396825	Inf	downstream_gene_variant	MODIFIER	tRNA-Gln	c.*1845A>G		1820	-	AGAP009296	splicing factor 45	NA	49	0.0312418
3R	30910541	30912360	30912310	C	T	0.596154	0.45283	-0.143324	Inf	5_prime_UTR_variant	MODIFIER	AGAP009296	c.-62G>A		1820	-	AGAP009296	splicing factor 45	NA	49	0.0312418
3R	30910541	30912360	30910909	T	A	0.362069	0.285714	-0.0763547	Inf	downstream_gene_variant	MODIFIER	tRNA-Cys	c.*4936A>T		1820	-	AGAP009296	splicing factor 45	NA	49	0.0312418
3R	30910541	30912360	30911924	G	C	0.596154	0.607843	0.0116893	Inf	downstream_gene_variant	MODIFIER	AGAP009295	c.*2034G>C		1820	-	AGAP009296	splicing factor 45	NA	49	0.0312418
3R	30910541	30912360	30910909	T	A	0.362069	0.285714	-0.0763547	Inf	downstream_gene_variant	MODIFIER	tRNA-Gln	c.*2865A>T		1820	-	AGAP009296	splicing factor 45	NA	49	0.0312418
3R	30910541	30912360	30912134	C	T	0.389831	0.666667	0.276836	Inf	upstream_gene_variant	MODIFIER	tRNA-Gln	c.-497C>T		1820	-	AGAP009296	splicing factor 45	NA	49	0.0312418
3R	30910541	30912360	30910909	T	A	0.362069	0.285714	-0.0763547	Inf	intron_variant	MODIFIER	AGAP009296	c.1120-23A>T		1820	-	AGAP009296	splicing factor 45	NA	49	0.0312418
3R	30910541	30912360	30910914	C	A	0.339286	0.28125	-0.0580357	Inf	intron_variant	MODIFIER	AGAP009296	c.1120-28G>T		1820	-	AGAP009296	splicing factor 45	NA	49	0.0312418
3R	30910541	30912360	30911924	G	C	0.596154	0.607843	0.0116893	Inf	downstream_gene_variant	MODIFIER	tRNA-Gln	c.*1850C>G		1820	-	AGAP009296	splicing factor 45	NA	49	0.0312418
3R	30910541	30912360	30910912	T	C	0.655172	0.709677	0.054505	Inf	downstream_gene_variant	MODIFIER	tRNA-Gln	c.*2862A>G		1820	-	AGAP009296	splicing factor 45	NA	49	0.0312418
3R	30910541	30912360	30911524	G	T	0.625	0.294118	-0.330882	Inf	synonymous_variant	LOW	AGAP009296	c.642C>A	p.Ala214Ala	1820	-	AGAP009296	splicing factor 45	NA	49	0.0312418
3R	30910541	30912360	30911965	T	C	0.47541	0.322034	-0.153376	Inf	synonymous_variant	LOW	AGAP009296	c.201A>G	p.Glu67Glu	1820	-	AGAP009296	splicing factor 45	NA	49	0.0312418
3R	30910541	30912360	30910914	C	A	0.339286	0.28125	-0.0580357	Inf	upstream_gene_variant	MODIFIER	tRNA-Gln	c.-4730C>A		1820	-	AGAP009296	splicing factor 45	NA	49	0.0312418
3R	30910541	30912360	30910912	T	C	0.655172	0.709677	0.054505	Inf	upstream_gene_variant	MODIFIER	tRNA-Gln	c.-4732T>C		1820	-	AGAP009296	splicing factor 45	NA	49	0.0312418
3R	30910541	30912360	30910914	C	A	0.339286	0.28125	-0.0580357	Inf	upstream_gene_variant	MODIFIER	tRNA-Gln	c.-1717C>A		1820	-	AGAP009296	splicing factor 45	NA	49	0.0312418
3R	30910541	30912360	30911965	T	C	0.47541	0.322034	-0.153376	Inf	upstream_gene_variant	MODIFIER	tRNA-Gln	c.-666T>C		1820	-	AGAP009296	splicing factor 45	NA	49	0.0312418
3R	30910541	30912360	30911929	T	C	0.571429	0.611111	0.0396825	Inf	synonymous_variant	LOW	AGAP009296	c.237A>G	p.Gly79Gly	1820	-	AGAP009296	splicing factor 45	NA	49	0.0312418
3R	30910541	30912360	30912357	G	A	0.610169	0.473684	-0.136485	Inf	downstream_gene_variant	MODIFIER	tRNA-Gln	c.*1417C>T		1820	-	AGAP009296	splicing factor 45	NA	49	0.0312418
3R	30910541	30912360	30912310	C	T	0.596154	0.45283	-0.143324	Inf	upstream_gene_variant	MODIFIER	tRNA-Gln	c.-3334C>T		1820	-	AGAP009296	splicing factor 45	NA	49	0.0312418
3R	30910541	30912360	30911965	T	C	0.47541	0.322034	-0.153376	Inf	downstream_gene_variant	MODIFIER	AGAP009295	c.*2075T>C		1820	-	AGAP009296	splicing factor 45	NA	49	0.0312418
3R	30910541	30912360	30912186	G	A	0.357143	0.69697	0.339827	Inf	downstream_gene_variant	MODIFIER	tRNA-Cys	c.*3659C>T		1820	-	AGAP009296	splicing factor 45	NA	49	0.0312418
3R	30910541	30912360	30910909	T	A	0.362069	0.285714	-0.0763547	Inf	upstream_gene_variant	MODIFIER	tRNA-Gln	c.-4735T>A		1820	-	AGAP009296	splicing factor 45	NA	49	0.0312418
3R	30910541	30912360	30911524	G	T	0.625	0.294118	-0.330882	Inf	upstream_gene_variant	MODIFIER	tRNA-Gln	c.-1107G>T		1820	-	AGAP009296	splicing factor 45	NA	49	0.0312418
3R	30910541	30912360	30910909	T	A	0.362069	0.285714	-0.0763547	Inf	upstream_gene_variant	MODIFIER	tRNA-Gln	c.-1722T>A		1820	-	AGAP009296	splicing factor 45	NA	49	0.0312418
3R	30910541	30912360	30910909	T	A	0.362069	0.285714	-0.0763547	Inf	downstream_gene_variant	MODIFIER	AGAP009295	c.*1019T>A		1820	-	AGAP009296	splicing factor 45	NA	49	0.0312418
3R	30910541	30912360	30910912	T	C	0.655172	0.709677	0.054505	Inf	intron_variant	MODIFIER	AGAP009296	c.1120-26A>G		1820	-	AGAP009296	splicing factor 45	NA	49	0.0312418
3R	30910541	30912360	30912357	G	A	0.610169	0.473684	-0.136485	Inf	downstream_gene_variant	MODIFIER	tRNA-Cys	c.*3488C>T		1820	-	AGAP009296	splicing factor 45	NA	49	0.0312418
3R	30910541	30912360	30911929	T	C	0.571429	0.611111	0.0396825	Inf	upstream_gene_variant	MODIFIER	tRNA-Gln	c.-3715T>C		1820	-	AGAP009296	splicing factor 45	NA	49	0.0312418
3R	30910541	30912360	30910914	C	A	0.339286	0.28125	-0.0580357	Inf	downstream_gene_variant	MODIFIER	tRNA-Gln	c.*2860G>T		1820	-	AGAP009296	splicing factor 45	NA	49	0.0312418
3R	30910541	30912360	30911929	T	C	0.571429	0.611111	0.0396825	Inf	upstream_gene_variant	MODIFIER	tRNA-Gln	c.-702T>C		1820	-	AGAP009296	splicing factor 45	NA	49	0.0312418
3R	30910541	30912360	30911524	G	T	0.625	0.294118	-0.330882	Inf	downstream_gene_variant	MODIFIER	tRNA-Cys	c.*4321C>A		1820	-	AGAP009296	splicing factor 45	NA	49	0.0312418
3R	30910541	30912360	30912357	G	A	0.610169	0.473684	-0.136485	Inf	upstream_gene_variant	MODIFIER	tRNA-Gln	c.-3287G>A		1820	-	AGAP009296	splicing factor 45	NA	49	0.0312418
3R	30910541	30912360	30910920	G	T	0.363636	0.301587	-0.0620491	Inf	downstream_gene_variant	MODIFIER	tRNA-Gln	c.*2854C>A		1820	-	AGAP009296	splicing factor 45	NA	49	0.0312418
3R	30910541	30912360	30912310	C	T	0.596154	0.45283	-0.143324	Inf	downstream_gene_variant	MODIFIER	tRNA-Gln	c.*1464G>A		1820	-	AGAP009296	splicing factor 45	NA	49	0.0312418
3R	30910541	30912360	30912357	G	A	0.610169	0.473684	-0.136485	Inf	5_prime_UTR_variant	MODIFIER	AGAP009296	c.-109C>T		1820	-	AGAP009296	splicing factor 45	NA	49	0.0312418
3R	30910541	30912360	30912240	C	A	0.392857	0.612903	0.220046	Inf	downstream_gene_variant	MODIFIER	tRNA-Cys	c.*3605G>T		1820	-	AGAP009296	splicing factor 45	NA	49	0.0312418
3R	30910541	30912360	30912186	G	A	0.357143	0.69697	0.339827	Inf	downstream_gene_variant	MODIFIER	AGAP009295	c.*2296G>A		1820	-	AGAP009296	splicing factor 45	NA	49	0.0312418
3R	30910541	30912360	30912186	G	A	0.357143	0.69697	0.339827	Inf	synonymous_variant	LOW	AGAP009296	c.63C>T	p.Ser21Ser	1820	-	AGAP009296	splicing factor 45	NA	49	0.0312418
3R	30910541	30912360	30912134	C	T	0.389831	0.666667	0.276836	Inf	downstream_gene_variant	MODIFIER	tRNA-Gln	c.*1640G>A		1820	-	AGAP009296	splicing factor 45	NA	49	0.0312418
3R	30910541	30912360	30910920	G	T	0.363636	0.301587	-0.0620491	Inf	upstream_gene_variant	MODIFIER	tRNA-Gln	c.-1711G>T		1820	-	AGAP009296	splicing factor 45	NA	49	0.0312418
3R	30910541	30912360	30910912	T	C	0.655172	0.709677	0.054505	Inf	downstream_gene_variant	MODIFIER	tRNA-Cys	c.*4933A>G		1820	-	AGAP009296	splicing factor 45	NA	49	0.0312418
3R	30910541	30912360	30910912	T	C	0.655172	0.709677	0.054505	Inf	upstream_gene_variant	MODIFIER	tRNA-Gln	c.-1719T>C		1820	-	AGAP009296	splicing factor 45	NA	49	0.0312418
3R	30910541	30912360	30912357	G	A	0.610169	0.473684	-0.136485	Inf	upstream_gene_variant	MODIFIER	tRNA-Gln	c.-274G>A		1820	-	AGAP009296	splicing factor 45	NA	49	0.0312418
3R	30910541	30912360	30910912	T	C	0.655172	0.709677	0.054505	Inf	downstream_gene_variant	MODIFIER	AGAP009295	c.*1022T>C		1820	-	AGAP009296	splicing factor 45	NA	49	0.0312418
3R	30910541	30912360	30911524	G	T	0.625	0.294118	-0.330882	Inf	downstream_gene_variant	MODIFIER	AGAP009295	c.*1634G>T		1820	-	AGAP009296	splicing factor 45	NA	49	0.0312418
3R	30910541	30912360	30910893	C	T	0.375	0.308824	-0.0661765	Inf	downstream_gene_variant	MODIFIER	AGAP009295	c.*1003C>T		1820	-	AGAP009296	splicing factor 45	NA	49	0.0312418
3R	30910541	30912360	30910914	C	A	0.339286	0.28125	-0.0580357	Inf	downstream_gene_variant	MODIFIER	tRNA-Cys	c.*4931G>T		1820	-	AGAP009296	splicing factor 45	NA	49	0.0312418
3R	30910541	30912360	30912134	C	T	0.389831	0.666667	0.276836	Inf	downstream_gene_variant	MODIFIER	tRNA-Cys	c.*3711G>A		1820	-	AGAP009296	splicing factor 45	NA	49	0.0312418
3R	30910541	30912360	30910997	T	A	0.584615	0.666667	0.0820513	Inf	downstream_gene_variant	MODIFIER	AGAP009295	c.*1107T>A		1820	-	AGAP009296	splicing factor 45	NA	49	0.0312418
3R	30910541	30912360	30910893	C	T	0.375	0.308824	-0.0661765	Inf	downstream_gene_variant	MODIFIER	tRNA-Gln	c.*2881G>A		1820	-	AGAP009296	splicing factor 45	NA	49	0.0312418
3R	30910541	30912360	30910997	T	A	0.584615	0.666667	0.0820513	Inf	synonymous_variant	LOW	AGAP009296	c.1077A>T	p.Ile359Ile	1820	-	AGAP009296	splicing factor 45	NA	49	0.0312418
3R	30910541	30912360	30912240	C	A	0.392857	0.612903	0.220046	Inf	downstream_gene_variant	MODIFIER	tRNA-Gln	c.*1534G>T		1820	-	AGAP009296	splicing factor 45	NA	49	0.0312418
3R	30910541	30912360	30912186	G	A	0.357143	0.69697	0.339827	Inf	upstream_gene_variant	MODIFIER	tRNA-Gln	c.-445G>A		1820	-	AGAP009296	splicing factor 45	NA	49	0.0312418
3R	30910541	30912360	30912310	C	T	0.596154	0.45283	-0.143324	Inf	downstream_gene_variant	MODIFIER	AGAP009295	c.*2420C>T		1820	-	AGAP009296	splicing factor 45	NA	49	0.0312418
3R	30910541	30912360	30912357	G	A	0.610169	0.473684	-0.136485	Inf	downstream_gene_variant	MODIFIER	AGAP009295	c.*2467G>A		1820	-	AGAP009296	splicing factor 45	NA	49	0.0312418
3R	30910541	30912360	30911524	G	T	0.625	0.294118	-0.330882	Inf	upstream_gene_variant	MODIFIER	tRNA-Gln	c.-4120G>T		1820	-	AGAP009296	splicing factor 45	NA	49	0.0312418
3R	30910541	30912360	30912310	C	T	0.596154	0.45283	-0.143324	Inf	upstream_gene_variant	MODIFIER	tRNA-Gln	c.-321C>T		1820	-	AGAP009296	splicing factor 45	NA	49	0.0312418
3R	30910541	30912360	30911965	T	C	0.47541	0.322034	-0.153376	Inf	downstream_gene_variant	MODIFIER	tRNA-Cys	c.*3880A>G		1820	-	AGAP009296	splicing factor 45	NA	49	0.0312418
3R	30910541	30912360	30912186	G	A	0.357143	0.69697	0.339827	Inf	downstream_gene_variant	MODIFIER	tRNA-Gln	c.*1588C>T		1820	-	AGAP009296	splicing factor 45	NA	49	0.0312418
3R	30910541	30912360	30910893	C	T	0.375	0.308824	-0.0661765	Inf	upstream_gene_variant	MODIFIER	tRNA-Gln	c.-4751C>T		1820	-	AGAP009296	splicing factor 45	NA	49	0.0312418
3R	30910541	30912360	30911524	G	T	0.625	0.294118	-0.330882	Inf	downstream_gene_variant	MODIFIER	tRNA-Gln	c.*2250C>A		1820	-	AGAP009296	splicing factor 45	NA	49	0.0312418
3R	30910541	30912360	30910893	C	T	0.375	0.308824	-0.0661765	Inf	splice_region_variant&intron_variant	LOW	AGAP009296	c.1120-7G>A		1820	-	AGAP009296	splicing factor 45	NA	49	0.0312418
3R	30910541	30912360	30910997	T	A	0.584615	0.666667	0.0820513	Inf	upstream_gene_variant	MODIFIER	tRNA-Gln	c.-4647T>A		1820	-	AGAP009296	splicing factor 45	NA	49	0.0312418
3R	30910541	30912360	30910625	G	A	0.576271	0.62	0.0437288	Inf	upstream_gene_variant	MODIFIER	tRNA-Gln	c.-2006G>A		1820	-	AGAP009296	splicing factor 45	NA	49	0.0312418
3R	30910541	30912360	30910997	T	A	0.584615	0.666667	0.0820513	Inf	upstream_gene_variant	MODIFIER	tRNA-Gln	c.-1634T>A		1820	-	AGAP009296	splicing factor 45	NA	49	0.0312418
3R	30910541	30912360	30910821	G	A	0.415094	0.416667	0.00157233	Inf	synonymous_variant	LOW	AGAP009296	c.1185C>T	p.Thr395Thr	1820	-	AGAP009296	splicing factor 45	NA	49	0.0312418
3R	30910541	30912360	30910914	C	A	0.339286	0.28125	-0.0580357	Inf	downstream_gene_variant	MODIFIER	AGAP009295	c.*1024C>A		1820	-	AGAP009296	splicing factor 45	NA	49	0.0312418
3R	30910541	30912360	30912186	G	A	0.357143	0.69697	0.339827	Inf	upstream_gene_variant	MODIFIER	tRNA-Gln	c.-3458G>A		1820	-	AGAP009296	splicing factor 45	NA	49	0.0312418
3R	30910541	30912360	30912310	C	T	0.596154	0.45283	-0.143324	Inf	downstream_gene_variant	MODIFIER	tRNA-Cys	c.*3535G>A		1820	-	AGAP009296	splicing factor 45	NA	49	0.0312418
3R	30910541	30912360	30912240	C	A	0.392857	0.612903	0.220046	Inf	downstream_gene_variant	MODIFIER	AGAP009295	c.*2350C>A		1820	-	AGAP009296	splicing factor 45	NA	49	0.0312418
3R	30910541	30912360	30911515	G	A	0.640625	0.294118	-0.346507	Inf	synonymous_variant	LOW	AGAP009296	c.651C>T	p.Phe217Phe	1820	-	AGAP009296	splicing factor 45	NA	49	0.0312418
3R	30910541	30912360	30911515	G	A	0.640625	0.294118	-0.346507	Inf	downstream_gene_variant	MODIFIER	tRNA-Cys	c.*4330C>T		1820	-	AGAP009296	splicing factor 45	NA	49	0.0312418
3R	30910541	30912360	30910625	G	A	0.576271	0.62	0.0437288	Inf	downstream_gene_variant	MODIFIER	AGAP009295	c.*735G>A		1820	-	AGAP009296	splicing factor 45	NA	49	0.0312418
3R	30910541	30912360	30910997	T	A	0.584615	0.666667	0.0820513	Inf	downstream_gene_variant	MODIFIER	tRNA-Cys	c.*4848A>T		1820	-	AGAP009296	splicing factor 45	NA	49	0.0312418
3R	30910541	30912360	30912134	C	T	0.389831	0.666667	0.276836	Inf	missense_variant	MODERATE	AGAP009296	c.115G>A	p.Ala39Thr	1820	-	AGAP009296	splicing factor 45	NA	49	0.0312418
3R	30910541	30912360	30910632	G	A	0.571429	0.627451	0.0560224	Inf	upstream_gene_variant	MODIFIER	tRNA-Gln	c.-1999G>A		1820	-	AGAP009296	splicing factor 45	NA	49	0.0312418
3R	30910541	30912360	30910625	G	A	0.576271	0.62	0.0437288	Inf	synonymous_variant	LOW	AGAP009296	c.1381C>T	p.Leu461Leu	1820	-	AGAP009296	splicing factor 45	NA	49	0.0312418
3R	30910541	30912360	30910632	G	A	0.571429	0.627451	0.0560224	Inf	downstream_gene_variant	MODIFIER	AGAP009295	c.*742G>A		1820	-	AGAP009296	splicing factor 45	NA	49	0.0312418
3R	30910541	30912360	30912134	C	T	0.389831	0.666667	0.276836	Inf	downstream_gene_variant	MODIFIER	AGAP009295	c.*2244C>T		1820	-	AGAP009296	splicing factor 45	NA	49	0.0312418
3R	30910541	30912360	30911515	G	A	0.640625	0.294118	-0.346507	Inf	downstream_gene_variant	MODIFIER	AGAP009295	c.*1625G>A		1820	-	AGAP009296	splicing factor 45	NA	49	0.0312418
3R	30910541	30912360	30912134	C	T	0.389831	0.666667	0.276836	Inf	upstream_gene_variant	MODIFIER	tRNA-Gln	c.-3510C>T		1820	-	AGAP009296	splicing factor 45	NA	49	0.0312418
3R	30910541	30912360	30911515	G	A	0.640625	0.294118	-0.346507	Inf	downstream_gene_variant	MODIFIER	tRNA-Gln	c.*2259C>T		1820	-	AGAP009296	splicing factor 45	NA	49	0.0312418
3R	30910541	30912360	30910821	G	A	0.415094	0.416667	0.00157233	Inf	downstream_gene_variant	MODIFIER	tRNA-Gln	c.*2953C>T		1820	-	AGAP009296	splicing factor 45	NA	49	0.0312418
3R	30910541	30912360	30910920	G	T	0.363636	0.301587	-0.0620491	Inf	downstream_gene_variant	MODIFIER	tRNA-Cys	c.*4925C>A		1820	-	AGAP009296	splicing factor 45	NA	49	0.0312418
3R	30910541	30912360	30910920	G	T	0.363636	0.301587	-0.0620491	Inf	downstream_gene_variant	MODIFIER	AGAP009295	c.*1030G>T		1820	-	AGAP009296	splicing factor 45	NA	49	0.0312418
3R	30910541	30912360	30910821	G	A	0.415094	0.416667	0.00157233	Inf	upstream_gene_variant	MODIFIER	tRNA-Gln	c.-1810G>A		1820	-	AGAP009296	splicing factor 45	NA	49	0.0312418
3R	30910541	30912360	30910821	G	A	0.415094	0.416667	0.00157233	Inf	downstream_gene_variant	MODIFIER	AGAP009295	c.*931G>A		1820	-	AGAP009296	splicing factor 45	NA	49	0.0312418
3R	30910541	30912360	30910625	G	A	0.576271	0.62	0.0437288	Inf	downstream_gene_variant	MODIFIER	tRNA-Gln	c.*3149C>T		1820	-	AGAP009296	splicing factor 45	NA	49	0.0312418
3R	30910541	30912360	30910893	C	T	0.375	0.308824	-0.0661765	Inf	upstream_gene_variant	MODIFIER	tRNA-Gln	c.-1738C>T		1820	-	AGAP009296	splicing factor 45	NA	49	0.0312418
3R	30910541	30912360	30912240	C	A	0.392857	0.612903	0.220046	Inf	upstream_gene_variant	MODIFIER	tRNA-Gln	c.-3404C>A		1820	-	AGAP009296	splicing factor 45	NA	49	0.0312418
3R	30910541	30912360	30910997	T	A	0.584615	0.666667	0.0820513	Inf	downstream_gene_variant	MODIFIER	tRNA-Gln	c.*2777A>T		1820	-	AGAP009296	splicing factor 45	NA	49	0.0312418
3R	30910541	30912360	30910920	G	T	0.363636	0.301587	-0.0620491	Inf	upstream_gene_variant	MODIFIER	tRNA-Gln	c.-4724G>T		1820	-	AGAP009296	splicing factor 45	NA	49	0.0312418
3R	30910541	30912360	30910632	G	A	0.571429	0.627451	0.0560224	Inf	synonymous_variant	LOW	AGAP009296	c.1374C>T	p.Asn458Asn	1820	-	AGAP009296	splicing factor 45	NA	49	0.0312418
3R	30910541	30912360	30912240	C	A	0.392857	0.612903	0.220046	Inf	synonymous_variant	LOW	AGAP009296	c.9G>T	p.Leu3Leu	1820	-	AGAP009296	splicing factor 45	NA	49	0.0312418
3R	30910541	30912360	30910632	G	A	0.571429	0.627451	0.0560224	Inf	downstream_gene_variant	MODIFIER	tRNA-Gln	c.*3142C>T		1820	-	AGAP009296	splicing factor 45	NA	49	0.0312418
3R	30910541	30912360	30910893	C	T	0.375	0.308824	-0.0661765	Inf	downstream_gene_variant	MODIFIER	tRNA-Cys	c.*4952G>A		1820	-	AGAP009296	splicing factor 45	NA	49	0.0312418
3R	30910541	30912360	30910821	G	A	0.415094	0.416667	0.00157233	Inf	upstream_gene_variant	MODIFIER	tRNA-Gln	c.-4823G>A		1820	-	AGAP009296	splicing factor 45	NA	49	0.0312418
3R	30910541	30912360	30910920	G	T	0.363636	0.301587	-0.0620491	Inf	intron_variant	MODIFIER	AGAP009296	c.1120-34C>A		1820	-	AGAP009296	splicing factor 45	NA	49	0.0312418
3R	30910541	30912360	30911515	G	A	0.640625	0.294118	-0.346507	Inf	upstream_gene_variant	MODIFIER	tRNA-Gln	c.-4129G>A		1820	-	AGAP009296	splicing factor 45	NA	49	0.0312418
3R	30910541	30912360	30912240	C	A	0.392857	0.612903	0.220046	Inf	upstream_gene_variant	MODIFIER	tRNA-Gln	c.-391C>A		1820	-	AGAP009296	splicing factor 45	NA	49	0.0312418
3R	30910541	30912360	30911515	G	A	0.640625	0.294118	-0.346507	Inf	upstream_gene_variant	MODIFIER	tRNA-Gln	c.-1116G>A		1820	-	AGAP009296	splicing factor 45	NA	49	0.0312418
3R	30919822	30926771	30924258	T	G	0.529412	0.327273	-0.202139	Inf	intron_variant	MODIFIER	AGAP009302	c.1195+1127T>G		6950	+	AGAP009302	Homeobox domain-containing protein [Source:UniProtKB/TrEMBL;Acc:A0A1S4H0Q7]	NA	249	0.0417974
3R	30919822	30926771	30924828	A	G	0.287879	0.446809	0.15893	Inf	intron_variant	MODIFIER	AGAP009302	c.1196-843A>G		6950	+	AGAP009302	Homeobox domain-containing protein [Source:UniProtKB/TrEMBL;Acc:A0A1S4H0Q7]	NA	249	0.0417974
3R	30919822	30926771	30925341	C	A	0.6	0.357143	-0.242857	Inf	intron_variant	MODIFIER	AGAP009302	c.1196-330C>A		6950	+	AGAP009302	Homeobox domain-containing protein [Source:UniProtKB/TrEMBL;Acc:A0A1S4H0Q7]	NA	249	0.0417974
3R	30919822	30926771	30923163	G	A	0.446429	0.384615	-0.0618132	Inf	intron_variant	MODIFIER	AGAP009302	c.1195+32G>A		6950	+	AGAP009302	Homeobox domain-containing protein [Source:UniProtKB/TrEMBL;Acc:A0A1S4H0Q7]	NA	249	0.0417974
3R	30919822	30926771	30924812	A	T	0.33871	0.431818	0.0931085	Inf	intron_variant	MODIFIER	AGAP009302	c.1196-859A>T		6950	+	AGAP009302	Homeobox domain-containing protein [Source:UniProtKB/TrEMBL;Acc:A0A1S4H0Q7]	NA	249	0.0417974
3R	30919822	30926771	30923616	T	C	0.515152	0.644068	0.128916	Inf	intron_variant	MODIFIER	AGAP009302	c.1195+485T>C		6950	+	AGAP009302	Homeobox domain-containing protein [Source:UniProtKB/TrEMBL;Acc:A0A1S4H0Q7]	NA	249	0.0417974
3R	30919822	30926771	30924337	G	T	0.625	0.232143	-0.392857	Inf	intron_variant	MODIFIER	AGAP009302	c.1195+1206G>T		6950	+	AGAP009302	Homeobox domain-containing protein [Source:UniProtKB/TrEMBL;Acc:A0A1S4H0Q7]	NA	249	0.0417974
3R	30919822	30926771	30924279	A	G	0.529412	0.283333	-0.246078	Inf	intron_variant	MODIFIER	AGAP009302	c.1195+1148A>G		6950	+	AGAP009302	Homeobox domain-containing protein [Source:UniProtKB/TrEMBL;Acc:A0A1S4H0Q7]	NA	249	0.0417974
3R	30919822	30926771	30923673	A	C	0.46875	0.333333	-0.135417	Inf	intron_variant	MODIFIER	AGAP009302	c.1195+542A>C		6950	+	AGAP009302	Homeobox domain-containing protein [Source:UniProtKB/TrEMBL;Acc:A0A1S4H0Q7]	NA	249	0.0417974
3R	30919822	30926771	30923473	T	G	0.553846	0.671875	0.118029	Inf	intron_variant	MODIFIER	AGAP009302	c.1195+342T>G		6950	+	AGAP009302	Homeobox domain-containing protein [Source:UniProtKB/TrEMBL;Acc:A0A1S4H0Q7]	NA	249	0.0417974
3R	30919822	30926771	30924179	T	C	0.52	0.666667	0.146667	Inf	intron_variant	MODIFIER	AGAP009302	c.1195+1048T>C		6950	+	AGAP009302	Homeobox domain-containing protein [Source:UniProtKB/TrEMBL;Acc:A0A1S4H0Q7]	NA	249	0.0417974
3R	30919822	30926771	30919934	A	G	0.493151	0.706897	0.213746	Inf	downstream_gene_variant	MODIFIER	tRNA-Gln	c.*4219A>G		6950	+	AGAP009302	Homeobox domain-containing protein [Source:UniProtKB/TrEMBL;Acc:A0A1S4H0Q7]	NA	249	0.0417974
3R	30919822	30926771	30925789	G	A	0.438596	0.68	0.241404	Inf	synonymous_variant	LOW	AGAP009302	c.1314G>A	p.Pro438Pro	6950	+	AGAP009302	Homeobox domain-containing protein [Source:UniProtKB/TrEMBL;Acc:A0A1S4H0Q7]	NA	249	0.0417974
3R	30919822	30926771	30923714	C	T	0.428571	0.376812	-0.0517598	Inf	intron_variant	MODIFIER	AGAP009302	c.1195+583C>T		6950	+	AGAP009302	Homeobox domain-containing protein [Source:UniProtKB/TrEMBL;Acc:A0A1S4H0Q7]	NA	249	0.0417974
3R	30919822	30926771	30920457	T	C	0.6	0.241935	-0.358065	Inf	synonymous_variant	LOW	AGAP009302	c.396T>C	p.Arg132Arg	6950	+	AGAP009302	Homeobox domain-containing protein [Source:UniProtKB/TrEMBL;Acc:A0A1S4H0Q7]	NA	249	0.0417974
3R	30919822	30926771	30926010	G	A	0.370968	0.433962	0.0629945	Inf	missense_variant	MODERATE	AGAP009302	c.1535G>A	p.Ser512Asn	6950	+	AGAP009302	Homeobox domain-containing protein [Source:UniProtKB/TrEMBL;Acc:A0A1S4H0Q7]	NA	249	0.0417974
3R	30919822	30926771	30923662	GGT	GGG	0.448276	0.349206	-0.0990695	Inf	intron_variant	MODIFIER	AGAP009302	c.1195+533T>G		6950	+	AGAP009302	Homeobox domain-containing protein [Source:UniProtKB/TrEMBL;Acc:A0A1S4H0Q7]	NA	249	0.0417974
3R	30919822	30926771	30923418	C	G	0.461538	0.333333	-0.128205	Inf	intron_variant	MODIFIER	AGAP009302	c.1195+287C>G		6950	+	AGAP009302	Homeobox domain-containing protein [Source:UniProtKB/TrEMBL;Acc:A0A1S4H0Q7]	NA	249	0.0417974
3R	30919822	30926771	30926230	G	C	0.666667	0.491803	-0.174863	Inf	missense_variant	MODERATE	AGAP009302	c.1755G>C	p.Leu585Phe	6950	+	AGAP009302	Homeobox domain-containing protein [Source:UniProtKB/TrEMBL;Acc:A0A1S4H0Q7]	NA	249	0.0417974
3R	30919822	30926771	30919934	A	G	0.493151	0.706897	0.213746	Inf	5_prime_UTR_variant	MODIFIER	AGAP009302	c.-128A>G		6950	+	AGAP009302	Homeobox domain-containing protein [Source:UniProtKB/TrEMBL;Acc:A0A1S4H0Q7]	NA	249	0.0417974
3R	30919822	30926771	30923865	G	T	0.410714	0.521739	0.111025	Inf	intron_variant	MODIFIER	AGAP009302	c.1195+734G>T		6950	+	AGAP009302	Homeobox domain-containing protein [Source:UniProtKB/TrEMBL;Acc:A0A1S4H0Q7]	NA	249	0.0417974
3R	30919822	30926771	30926154	A	C	0.634615	0.479167	-0.155449	Inf	missense_variant	MODERATE	AGAP009302	c.1679A>C	p.His560Pro	6950	+	AGAP009302	Homeobox domain-containing protein [Source:UniProtKB/TrEMBL;Acc:A0A1S4H0Q7]	NA	249	0.0417974
3R	30919822	30926771	30924236	G	T	0.442308	0.62963	0.187322	Inf	intron_variant	MODIFIER	AGAP009302	c.1195+1105G>T		6950	+	AGAP009302	Homeobox domain-containing protein [Source:UniProtKB/TrEMBL;Acc:A0A1S4H0Q7]	NA	249	0.0417974
3R	30919822	30926771	30925402	T	C	0.483333	0.560976	0.0776423	Inf	intron_variant	MODIFIER	AGAP009302	c.1196-269T>C		6950	+	AGAP009302	Homeobox domain-containing protein [Source:UniProtKB/TrEMBL;Acc:A0A1S4H0Q7]	NA	249	0.0417974
3R	30919822	30926771	30923124	C	T	0.45098	0.472727	0.0217469	Inf	synonymous_variant	LOW	AGAP009302	c.1188C>T	p.Asn396Asn	6950	+	AGAP009302	Homeobox domain-containing protein [Source:UniProtKB/TrEMBL;Acc:A0A1S4H0Q7]	NA	249	0.0417974
3R	30919822	30926771	30922675	C	T	0.457143	0.632353	0.17521	Inf	intron_variant	MODIFIER	AGAP009302	c.896-35C>T		6950	+	AGAP009302	Homeobox domain-containing protein [Source:UniProtKB/TrEMBL;Acc:A0A1S4H0Q7]	NA	249	0.0417974
3R	30919822	30926771	30919934	A	G	0.493151	0.706897	0.213746	Inf	upstream_gene_variant	MODIFIER	tRNA-Cys	c.-4018T>C		6950	+	AGAP009302	Homeobox domain-containing protein [Source:UniProtKB/TrEMBL;Acc:A0A1S4H0Q7]	NA	249	0.0417974
3R	30919822	30926771	30923526	G	T	0.515152	0.321429	-0.193723	Inf	intron_variant	MODIFIER	AGAP009302	c.1195+395G>T		6950	+	AGAP009302	Homeobox domain-containing protein [Source:UniProtKB/TrEMBL;Acc:A0A1S4H0Q7]	NA	249	0.0417974
3R	30919822	30926771	30923197	T	G	0.557377	0.54717	-0.0102072	Inf	intron_variant	MODIFIER	AGAP009302	c.1195+66T>G		6950	+	AGAP009302	Homeobox domain-containing protein [Source:UniProtKB/TrEMBL;Acc:A0A1S4H0Q7]	NA	249	0.0417974
3R	30919822	30926771	30922202	A	C	0.436364	0.703125	0.266761	Inf	intron_variant	MODIFIER	AGAP009302	c.606-61A>C		6950	+	AGAP009302	Homeobox domain-containing protein [Source:UniProtKB/TrEMBL;Acc:A0A1S4H0Q7]	NA	249	0.0417974
3R	30919822	30926771	30926173	A	T	0.654545	0.5	-0.154546	Inf	synonymous_variant	LOW	AGAP009302	c.1698A>T	p.Pro566Pro	6950	+	AGAP009302	Homeobox domain-containing protein [Source:UniProtKB/TrEMBL;Acc:A0A1S4H0Q7]	NA	249	0.0417974
3R	30919822	30926771	30922129	G	T	0.545455	0.314815	-0.23064	Inf	intron_variant	MODIFIER	AGAP009302	c.606-134G>T		6950	+	AGAP009302	Homeobox domain-containing protein [Source:UniProtKB/TrEMBL;Acc:A0A1S4H0Q7]	NA	249	0.0417974
3R	30919822	30926771	30926184	A	C	0.28	0.537037	0.257037	Inf	missense_variant	MODERATE	AGAP009302	c.1709A>C	p.His570Pro	6950	+	AGAP009302	Homeobox domain-containing protein [Source:UniProtKB/TrEMBL;Acc:A0A1S4H0Q7]	NA	249	0.0417974
3R	30919822	30926771	30924033	G	T	0.519231	0.517241	-0.0019894	Inf	intron_variant	MODIFIER	AGAP009302	c.1195+902G>T		6950	+	AGAP009302	Homeobox domain-containing protein [Source:UniProtKB/TrEMBL;Acc:A0A1S4H0Q7]	NA	249	0.0417974
3R	30919822	30926771	30924233	G	A	0.54902	0.377358	-0.171661	Inf	intron_variant	MODIFIER	AGAP009302	c.1195+1102G>A		6950	+	AGAP009302	Homeobox domain-containing protein [Source:UniProtKB/TrEMBL;Acc:A0A1S4H0Q7]	NA	249	0.0417974
3R	30919822	30926771	30925472	T	A	0.540984	0.659091	0.118107	Inf	intron_variant	MODIFIER	AGAP009302	c.1196-199T>A		6950	+	AGAP009302	Homeobox domain-containing protein [Source:UniProtKB/TrEMBL;Acc:A0A1S4H0Q7]	NA	249	0.0417974
3R	30919822	30926771	30925966	T	C	0.555556	0.55102	-0.0045351	Inf	synonymous_variant	LOW	AGAP009302	c.1491T>C	p.Ser497Ser	6950	+	AGAP009302	Homeobox domain-containing protein [Source:UniProtKB/TrEMBL;Acc:A0A1S4H0Q7]	NA	249	0.0417974
3R	30919822	30926771	30925653	C	G	0.421053	0.660377	0.239325	Inf	intron_variant	MODIFIER	AGAP009302	c.1196-18C>G		6950	+	AGAP009302	Homeobox domain-containing protein [Source:UniProtKB/TrEMBL;Acc:A0A1S4H0Q7]	NA	249	0.0417974
3R	30919822	30926771	30920729	T	C	0.519231	0.264151	-0.25508	Inf	intron_variant	MODIFIER	AGAP009302	c.605+63T>C		6950	+	AGAP009302	Homeobox domain-containing protein [Source:UniProtKB/TrEMBL;Acc:A0A1S4H0Q7]	NA	249	0.0417974
3R	30919822	30926771	30920810	T	A	0.363636	0.176471	-0.187166	Inf	upstream_gene_variant	MODIFIER	tRNA-Cys	c.-4894A>T		6950	+	AGAP009302	Homeobox domain-containing protein [Source:UniProtKB/TrEMBL;Acc:A0A1S4H0Q7]	NA	249	0.0417974
3R	30919822	30926771	30923150	G	A	0.462963	0.415094	-0.0478686	Inf	intron_variant	MODIFIER	AGAP009302	c.1195+19G>A		6950	+	AGAP009302	Homeobox domain-containing protein [Source:UniProtKB/TrEMBL;Acc:A0A1S4H0Q7]	NA	249	0.0417974
3R	30919822	30926771	30926139	T	A	0.592593	0.44	-0.152593	Inf	missense_variant	MODERATE	AGAP009302	c.1664T>A	p.Phe555Tyr	6950	+	AGAP009302	Homeobox domain-containing protein [Source:UniProtKB/TrEMBL;Acc:A0A1S4H0Q7]	NA	249	0.0417974
3R	30919822	30926771	30925657	C	T	0.55	0.339623	-0.210377	Inf	intron_variant	MODIFIER	AGAP009302	c.1196-14C>T		6950	+	AGAP009302	Homeobox domain-containing protein [Source:UniProtKB/TrEMBL;Acc:A0A1S4H0Q7]	NA	249	0.0417974
3R	30919822	30926771	30920688	T	G	0.566038	0.232143	-0.333895	Inf	upstream_gene_variant	MODIFIER	tRNA-Cys	c.-4772A>C		6950	+	AGAP009302	Homeobox domain-containing protein [Source:UniProtKB/TrEMBL;Acc:A0A1S4H0Q7]	NA	249	0.0417974
3R	30919822	30926771	30925942	A	G	0.482759	0.410714	-0.0720443	Inf	synonymous_variant	LOW	AGAP009302	c.1467A>G	p.Pro489Pro	6950	+	AGAP009302	Homeobox domain-containing protein [Source:UniProtKB/TrEMBL;Acc:A0A1S4H0Q7]	NA	249	0.0417974
3R	30919822	30926771	30922275	G	A	0.434783	0.709677	0.274895	Inf	synonymous_variant	LOW	AGAP009302	c.618G>A	p.Lys206Lys	6950	+	AGAP009302	Homeobox domain-containing protein [Source:UniProtKB/TrEMBL;Acc:A0A1S4H0Q7]	NA	249	0.0417974
3R	30919822	30926771	30920688	T	G	0.566038	0.232143	-0.333895	Inf	downstream_gene_variant	MODIFIER	tRNA-Gln	c.*4973T>G		6950	+	AGAP009302	Homeobox domain-containing protein [Source:UniProtKB/TrEMBL;Acc:A0A1S4H0Q7]	NA	249	0.0417974
3R	30919822	30926771	30924043	C	T	0.529412	0.537037	0.00762527	Inf	intron_variant	MODIFIER	AGAP009302	c.1195+912C>T		6950	+	AGAP009302	Homeobox domain-containing protein [Source:UniProtKB/TrEMBL;Acc:A0A1S4H0Q7]	NA	249	0.0417974
3R	30919822	30926771	30926695	T	G	0.509434	0.320755	-0.188679	Inf	3_prime_UTR_variant	MODIFIER	AGAP009302	c.*294T>G		6950	+	AGAP009302	Homeobox domain-containing protein [Source:UniProtKB/TrEMBL;Acc:A0A1S4H0Q7]	NA	249	0.0417974
3R	30919822	30926771	30920688	T	G	0.566038	0.232143	-0.333895	Inf	intron_variant	MODIFIER	AGAP009302	c.605+22T>G		6950	+	AGAP009302	Homeobox domain-containing protein [Source:UniProtKB/TrEMBL;Acc:A0A1S4H0Q7]	NA	249	0.0417974
3R	30919822	30926771	30922637	C	T	0.536232	0.359375	-0.176857	Inf	intron_variant	MODIFIER	AGAP009302	c.896-73C>T		6950	+	AGAP009302	Homeobox domain-containing protein [Source:UniProtKB/TrEMBL;Acc:A0A1S4H0Q7]	NA	249	0.0417974
3R	30919822	30926771	30920729	T	C	0.519231	0.264151	-0.25508	Inf	upstream_gene_variant	MODIFIER	tRNA-Cys	c.-4813A>G		6950	+	AGAP009302	Homeobox domain-containing protein [Source:UniProtKB/TrEMBL;Acc:A0A1S4H0Q7]	NA	249	0.0417974
3R	30919822	30926771	30925489	C	T	0.516129	0.666667	0.150538	Inf	intron_variant	MODIFIER	AGAP009302	c.1196-182C>T		6950	+	AGAP009302	Homeobox domain-containing protein [Source:UniProtKB/TrEMBL;Acc:A0A1S4H0Q7]	NA	249	0.0417974
3R	30919822	30926771	30920457	T	C	0.6	0.241935	-0.358065	Inf	downstream_gene_variant	MODIFIER	tRNA-Gln	c.*4742T>C		6950	+	AGAP009302	Homeobox domain-containing protein [Source:UniProtKB/TrEMBL;Acc:A0A1S4H0Q7]	NA	249	0.0417974
3R	30919822	30926771	30926144	C	T	0.6	0.44	-0.16	Inf	missense_variant	MODERATE	AGAP009302	c.1669C>T	p.Pro557Ser	6950	+	AGAP009302	Homeobox domain-containing protein [Source:UniProtKB/TrEMBL;Acc:A0A1S4H0Q7]	NA	249	0.0417974
3R	30919822	30926771	30926636	A	T	0.482143	0.254545	-0.227597	Inf	3_prime_UTR_variant	MODIFIER	AGAP009302	c.*235A>T		6950	+	AGAP009302	Homeobox domain-containing protein [Source:UniProtKB/TrEMBL;Acc:A0A1S4H0Q7]	NA	249	0.0417974
3R	30919822	30926771	30922431	C	A	0.519231	0.265306	-0.253925	Inf	synonymous_variant	LOW	AGAP009302	c.774C>A	p.Ala258Ala	6950	+	AGAP009302	Homeobox domain-containing protein [Source:UniProtKB/TrEMBL;Acc:A0A1S4H0Q7]	NA	249	0.0417974
3R	30919822	30926771	30925381	T	A	0.483333	0.659091	0.175758	Inf	intron_variant	MODIFIER	AGAP009302	c.1196-290T>A		6950	+	AGAP009302	Homeobox domain-containing protein [Source:UniProtKB/TrEMBL;Acc:A0A1S4H0Q7]	NA	249	0.0417974
3R	30919822	30926771	30920810	T	A	0.363636	0.176471	-0.187166	Inf	intron_variant	MODIFIER	AGAP009302	c.605+144T>A		6950	+	AGAP009302	Homeobox domain-containing protein [Source:UniProtKB/TrEMBL;Acc:A0A1S4H0Q7]	NA	249	0.0417974
3R	30919822	30926771	30925419	C	A	0.522388	0.454545	-0.0678426	Inf	intron_variant	MODIFIER	AGAP009302	c.1196-252C>A		6950	+	AGAP009302	Homeobox domain-containing protein [Source:UniProtKB/TrEMBL;Acc:A0A1S4H0Q7]	NA	249	0.0417974
3R	30919822	30926771	30920457	T	C	0.6	0.241935	-0.358065	Inf	upstream_gene_variant	MODIFIER	tRNA-Cys	c.-4541A>G		6950	+	AGAP009302	Homeobox domain-containing protein [Source:UniProtKB/TrEMBL;Acc:A0A1S4H0Q7]	NA	249	0.0417974
3R	30919822	30926771	30922646	T	C	0.428571	0.636364	0.207792	Inf	intron_variant	MODIFIER	AGAP009302	c.896-64T>C		6950	+	AGAP009302	Homeobox domain-containing protein [Source:UniProtKB/TrEMBL;Acc:A0A1S4H0Q7]	NA	249	0.0417974
3R	30919822	30926771	30926549	C	T	0.490909	0.272727	-0.218182	Inf	3_prime_UTR_variant	MODIFIER	AGAP009302	c.*148C>T		6950	+	AGAP009302	Homeobox domain-containing protein [Source:UniProtKB/TrEMBL;Acc:A0A1S4H0Q7]	NA	249	0.0417974
3R	30919822	30926771	30922223	C	T	0.5	0.730159	0.230159	Inf	intron_variant	MODIFIER	AGAP009302	c.606-40C>T		6950	+	AGAP009302	Homeobox domain-containing protein [Source:UniProtKB/TrEMBL;Acc:A0A1S4H0Q7]	NA	249	0.0417974
3R	30919822	30926771	30922316	G	T	0.574468	0.295082	-0.279386	Inf	missense_variant	MODERATE	AGAP009302	c.659G>T	p.Gly220Val	6950	+	AGAP009302	Homeobox domain-containing protein [Source:UniProtKB/TrEMBL;Acc:A0A1S4H0Q7]	NA	249	0.0417974
3R	30938144	31016927	30938162	T	C	0.389831	0.391304	0.00147384	Inf	3_prime_UTR_variant	MODIFIER	AGAP009303	c.*3336A>G		78784	-	AGAP009303	unspecified product	NA	NA	NA
3R	30938144	31016927	30938228	G	A	0.388889	0.5	0.111111	Inf	3_prime_UTR_variant	MODIFIER	AGAP009303	c.*3270C>T		78784	-	AGAP009303	unspecified product	NA	NA	NA
3R	30938144	31016927	30938306	A	G	0.44898	0.45098	0.0020008	Inf	3_prime_UTR_variant	MODIFIER	AGAP009303	c.*3192T>C		78784	-	AGAP009303	unspecified product	NA	NA	NA
3R	30938144	31016927	30938325	G	A	0.425532	0.433962	0.00843035	Inf	3_prime_UTR_variant	MODIFIER	AGAP009303	c.*3173C>T		78784	-	AGAP009303	unspecified product	NA	NA	NA
3R	30938144	31016927	30938566	T	A	0.531915	0.333333	-0.198582	Inf	3_prime_UTR_variant	MODIFIER	AGAP009303	c.*2932A>T		78784	-	AGAP009303	unspecified product	NA	NA	NA
3R	30938144	31016927	30938639	G	T	0.531915	0.303571	-0.228344	Inf	3_prime_UTR_variant	MODIFIER	AGAP009303	c.*2859C>A		78784	-	AGAP009303	unspecified product	NA	NA	NA
3R	30938144	31016927	30938647	G	T	0.543478	0.272727	-0.270751	Inf	3_prime_UTR_variant	MODIFIER	AGAP009303	c.*2851C>A		78784	-	AGAP009303	unspecified product	NA	NA	NA
3R	30938144	31016927	30938836	T	C	0.54717	0.578947	0.0317776	Inf	3_prime_UTR_variant	MODIFIER	AGAP009303	c.*2662A>G		78784	-	AGAP009303	unspecified product	NA	NA	NA
3R	30938144	31016927	30938898	T	A	0.595745	0.6875	0.0917553	Inf	3_prime_UTR_variant	MODIFIER	AGAP009303	c.*2600A>T		78784	-	AGAP009303	unspecified product	NA	NA	NA
3R	30938144	31016927	30939593	T	C	0.411765	0.134615	-0.277149	Inf	3_prime_UTR_variant	MODIFIER	AGAP009303	c.*1905A>G		78784	-	AGAP009303	unspecified product	NA	NA	NA
3R	30938144	31016927	30939643	A	G	0.404255	0.264151	-0.140104	Inf	3_prime_UTR_variant	MODIFIER	AGAP009303	c.*1855T>C		78784	-	AGAP009303	unspecified product	NA	NA	NA
3R	30938144	31016927	30939655	T	A	0.375	0.245283	-0.129717	Inf	3_prime_UTR_variant	MODIFIER	AGAP009303	c.*1843A>T		78784	-	AGAP009303	unspecified product	NA	NA	NA
3R	30938144	31016927	30940986	C	T	0.596491	0.340426	-0.256066	Inf	3_prime_UTR_variant	MODIFIER	AGAP009303	c.*512G>A		78784	-	AGAP009303	unspecified product	NA	NA	NA
3R	30938144	31016927	30941167	C	T	0.551724	0.295455	-0.25627	Inf	3_prime_UTR_variant	MODIFIER	AGAP009303	c.*331G>A		78784	-	AGAP009303	unspecified product	NA	NA	NA
3R	30938144	31016927	30941221	G	T	0.447761	0.722222	0.274461	Inf	3_prime_UTR_variant	MODIFIER	AGAP009303	c.*277C>A		78784	-	AGAP009303	unspecified product	NA	NA	NA
3R	30938144	31016927	30941365	T	C	0.514706	0.704918	0.190212	Inf	3_prime_UTR_variant	MODIFIER	AGAP009303	c.*133A>G		78784	-	AGAP009303	unspecified product	NA	NA	NA
3R	30938144	31016927	30941483	T	C	0.603448	0.685185	0.0817369	Inf	3_prime_UTR_variant	MODIFIER	AGAP009303	c.*15A>G		78784	-	AGAP009303	unspecified product	NA	NA	NA
3R	30938144	31016927	30941555	G	A	0.434783	0.270833	-0.163949	Inf	synonymous_variant	LOW	AGAP009303	c.6963C>T	p.Ile2321Ile	78784	-	AGAP009303	unspecified product	NA	NA	NA
3R	30938144	31016927	30941976	C	G	0.56	0.627451	0.067451	Inf	intron_variant	MODIFIER	AGAP009303	c.6938+308G>C		78784	-	AGAP009303	unspecified product	NA	NA	NA
3R	30938144	31016927	30942358	C	T	0.46875	0.280702	-0.188048	Inf	synonymous_variant	LOW	AGAP009303	c.6864G>A	p.Gln2288Gln	78784	-	AGAP009303	unspecified product	NA	NA	NA
3R	30938144	31016927	30942515	T	A	0.493151	0.666667	0.173516	Inf	missense_variant	MODERATE	AGAP009303	c.6707A>T	p.Asp2236Val	78784	-	AGAP009303	unspecified product	NA	NA	NA
3R	30938144	31016927	30942549	G	A	0.470588	0.625	0.154412	Inf	missense_variant	MODERATE	AGAP009303	c.6673C>T	p.Pro2225Ser	78784	-	AGAP009303	unspecified product	NA	NA	NA
3R	30938144	31016927	30942673	G	A	0.451613	0.616667	0.165054	Inf	synonymous_variant	LOW	AGAP009303	c.6549C>T	p.Gly2183Gly	78784	-	AGAP009303	unspecified product	NA	NA	NA
3R	30938144	31016927	30942700	A	G	0.485294	0.64	0.154706	Inf	synonymous_variant	LOW	AGAP009303	c.6522T>C	p.Gly2174Gly	78784	-	AGAP009303	unspecified product	NA	NA	NA
3R	30938144	31016927	30942724	T	C	0.559322	0.368421	-0.190901	Inf	synonymous_variant	LOW	AGAP009303	c.6498A>G	p.Gly2166Gly	78784	-	AGAP009303	unspecified product	NA	NA	NA
3R	30938144	31016927	30942730	T	G	0.431034	0.644068	0.213033	Inf	synonymous_variant	LOW	AGAP009303	c.6492A>C	p.Ser2164Ser	78784	-	AGAP009303	unspecified product	NA	NA	NA
3R	30938144	31016927	30942771	G	A	0.471698	0.654545	0.182847	Inf	synonymous_variant	LOW	AGAP009303	c.6451C>T	p.Leu2151Leu	78784	-	AGAP009303	unspecified product	NA	NA	NA
3R	30938144	31016927	30942865	G	A	0.421053	0.229167	-0.191886	Inf	synonymous_variant	LOW	AGAP009303	c.6357C>T	p.Ala2119Ala	78784	-	AGAP009303	unspecified product	NA	NA	NA
3R	30938144	31016927	30943078	T	C	0.484848	0.634146	0.149298	Inf	synonymous_variant	LOW	AGAP009303	c.6144A>G	p.Thr2048Thr	78784	-	AGAP009303	unspecified product	NA	NA	NA
3R	30938144	31016927	30943329	T	A	0.607143	0.533333	-0.0738095	Inf	missense_variant	MODERATE	AGAP009303	c.5893A>T	p.Thr1965Ser	78784	-	AGAP009303	unspecified product	NA	NA	NA
3R	30938144	31016927	30943389	C	T	0.491803	0.431034	-0.0607688	Inf	missense_variant	MODERATE	AGAP009303	c.5833G>A	p.Ala1945Thr	78784	-	AGAP009303	unspecified product	NA	NA	NA
3R	30938144	31016927	30943429	G	C	0.373134	0.431034	0.0579001	Inf	missense_variant	MODERATE	AGAP009303	c.5793C>G	p.Asp1931Glu	78784	-	AGAP009303	unspecified product	NA	NA	NA
3R	30938144	31016927	30943630	G	A	0.561404	0.637931	0.0765275	Inf	synonymous_variant	LOW	AGAP009303	c.5592C>T	p.Phe1864Phe	78784	-	AGAP009303	unspecified product	NA	NA	NA
3R	30938144	31016927	30943726	C	T	0.470588	0.703704	0.233115	Inf	synonymous_variant	LOW	AGAP009303	c.5496G>A	p.Arg1832Arg	78784	-	AGAP009303	unspecified product	NA	NA	NA
3R	30938144	31016927	30943746	C	T	0.510204	0.346154	-0.16405	Inf	missense_variant	MODERATE	AGAP009303	c.5476G>A	p.Ala1826Thr	78784	-	AGAP009303	unspecified product	NA	NA	NA
3R	30938144	31016927	30943828	A	G	0.470588	0.666667	0.196078	Inf	synonymous_variant	LOW	AGAP009303	c.5394T>C	p.His1798His	78784	-	AGAP009303	unspecified product	NA	NA	NA
3R	30938144	31016927	30943831	A	G	0.529412	0.339623	-0.189789	Inf	synonymous_variant	LOW	AGAP009303	c.5391T>C	p.Asn1797Asn	78784	-	AGAP009303	unspecified product	NA	NA	NA
3R	30938144	31016927	30943858	A	G	0.5	0.677966	0.177966	Inf	synonymous_variant	LOW	AGAP009303	c.5364T>C	p.Asp1788Asp	78784	-	AGAP009303	unspecified product	NA	NA	NA
3R	30938144	31016927	30943930	C	T	0.58	0.355932	-0.224068	Inf	synonymous_variant	LOW	AGAP009303	c.5292G>A	p.Glu1764Glu	78784	-	AGAP009303	unspecified product	NA	NA	NA
3R	30938144	31016927	30944002	C	T	0.428571	0.642857	0.214286	Inf	synonymous_variant	LOW	AGAP009303	c.5220G>A	p.Pro1740Pro	78784	-	AGAP009303	unspecified product	NA	NA	NA
3R	30938144	31016927	30944056	C	T	0.550725	0.285714	-0.26501	Inf	synonymous_variant	LOW	AGAP009303	c.5166G>A	p.Leu1722Leu	78784	-	AGAP009303	unspecified product	NA	NA	NA
3R	30938144	31016927	30944125	C	A	0.571429	0.314815	-0.256614	Inf	synonymous_variant	LOW	AGAP009303	c.5097G>T	p.Pro1699Pro	78784	-	AGAP009303	unspecified product	NA	NA	NA
3R	30938144	31016927	30944147	G	T	0.448276	0.678571	0.230296	Inf	missense_variant	MODERATE	AGAP009303	c.5075C>A	p.Thr1692Asn	78784	-	AGAP009303	unspecified product	NA	NA	NA
3R	30938144	31016927	30944304	C	T	0.419355	0.652174	0.232819	Inf	missense_variant	MODERATE	AGAP009303	c.4918G>A	p.Ala1640Thr	78784	-	AGAP009303	unspecified product	NA	NA	NA
3R	30938144	31016927	30944381	C	G	0.361702	0.627119	0.265417	Inf	missense_variant	MODERATE	AGAP009303	c.4841G>C	p.Gly1614Ala	78784	-	AGAP009303	unspecified product	NA	NA	NA
3R	30938144	31016927	30944395	A	G	0.391304	0.610169	0.218865	Inf	synonymous_variant	LOW	AGAP009303	c.4827T>C	p.Ser1609Ser	78784	-	AGAP009303	unspecified product	NA	NA	NA
3R	30938144	31016927	30944545	T	C	0.576923	0.402985	-0.173938	Inf	synonymous_variant	LOW	AGAP009303	c.4677A>G	p.Ser1559Ser	78784	-	AGAP009303	unspecified product	NA	NA	NA
3R	30938144	31016927	30944596	G	A	0.490196	0.542857	0.0526611	Inf	synonymous_variant	LOW	AGAP009303	c.4626C>T	p.Phe1542Phe	78784	-	AGAP009303	unspecified product	NA	NA	NA
3R	30938144	31016927	30944620	T	C	0.444444	0.585714	0.14127	Inf	synonymous_variant	LOW	AGAP009303	c.4602A>G	p.Ser1534Ser	78784	-	AGAP009303	unspecified product	NA	NA	NA
3R	30938144	31016927	30944635	G	A	0.425	0.553846	0.128846	Inf	synonymous_variant	LOW	AGAP009303	c.4587C>T	p.Asp1529Asp	78784	-	AGAP009303	unspecified product	NA	NA	NA
3R	30938144	31016927	30944650	G	A	0.575	0.477612	-0.0973881	Inf	synonymous_variant	LOW	AGAP009303	c.4572C>T	p.Asn1524Asn	78784	-	AGAP009303	unspecified product	NA	NA	NA
3R	30938144	31016927	30944666	T	C	0.434783	0.5	0.0652174	Inf	missense_variant	MODERATE	AGAP009303	c.4556A>G	p.Glu1519Gly	78784	-	AGAP009303	unspecified product	NA	NA	NA
3R	30938144	31016927	30944800	T	C	0.5	0.457627	-0.0423729	Inf	synonymous_variant	LOW	AGAP009303	c.4422A>G	p.Glu1474Glu	78784	-	AGAP009303	unspecified product	NA	NA	NA
3R	30938144	31016927	30944915	C	G	0.48	0.459016	-0.0209836	Inf	missense_variant	MODERATE	AGAP009303	c.4307G>C	p.Gly1436Ala	78784	-	AGAP009303	unspecified product	NA	NA	NA
3R	30938144	31016927	30945133	A	T	0.540984	0.76	0.219016	Inf	synonymous_variant	LOW	AGAP009303	c.4089T>A	p.Arg1363Arg	78784	-	AGAP009303	unspecified product	NA	NA	NA
3R	30938144	31016927	30945144	T	C	0.518519	0.714286	0.195767	Inf	missense_variant	MODERATE	AGAP009303	c.4078A>G	p.Thr1360Ala	78784	-	AGAP009303	unspecified product	NA	NA	NA
3R	30938144	31016927	30945221	G	A	0.54902	0.734694	0.185674	Inf	missense_variant	MODERATE	AGAP009303	c.4001C>T	p.Ala1334Val	78784	-	AGAP009303	unspecified product	NA	NA	NA
3R	30938144	31016927	30945340	C	G	0.41791	0.688525	0.270614	Inf	synonymous_variant	LOW	AGAP009303	c.3882G>C	p.Pro1294Pro	78784	-	AGAP009303	unspecified product	NA	NA	NA
3R	30938144	31016927	30945472	G	A	0.37931	0.681818	0.302508	Inf	synonymous_variant	LOW	AGAP009303	c.3750C>T	p.His1250His	78784	-	AGAP009303	unspecified product	NA	NA	NA
3R	30938144	31016927	30945484	T	C	0.440678	0.666667	0.225989	Inf	synonymous_variant	LOW	AGAP009303	c.3738A>G	p.Pro1246Pro	78784	-	AGAP009303	unspecified product	NA	NA	NA
3R	30938144	31016927	30945619	T	G	0.446154	0.581818	0.135664	Inf	synonymous_variant	LOW	AGAP009303	c.3603A>C	p.Gly1201Gly	78784	-	AGAP009303	unspecified product	NA	NA	NA
3R	30938144	31016927	30945777	G	A	0.507692	0.408451	-0.0992416	Inf	intron_variant	MODIFIER	AGAP009303	c.3516-71C>T		78784	-	AGAP009303	unspecified product	NA	NA	NA
3R	30938144	31016927	30945780	G	T	0.5	0.567164	0.0671642	Inf	intron_variant	MODIFIER	AGAP009303	c.3516-74C>A		78784	-	AGAP009303	unspecified product	NA	NA	NA
3R	30938144	31016927	30945785	G	C	0.52459	0.439394	-0.0851962	Inf	intron_variant	MODIFIER	AGAP009303	c.3516-79C>G		78784	-	AGAP009303	unspecified product	NA	NA	NA
3R	30938144	31016927	30945819	A	T	0.482143	0.412698	-0.0694444	Inf	intron_variant	MODIFIER	AGAP009303	c.3516-113T>A		78784	-	AGAP009303	unspecified product	NA	NA	NA
3R	30938144	31016927	30945905	T	C	0.5	0.555556	0.0555556	Inf	intron_variant	MODIFIER	AGAP009303	c.3515+175A>G		78784	-	AGAP009303	unspecified product	NA	NA	NA
3R	30938144	31016927	30945983	G	A	0.559322	0.338028	-0.221294	Inf	intron_variant	MODIFIER	AGAP009303	c.3515+97C>T		78784	-	AGAP009303	unspecified product	NA	NA	NA
3R	30938144	31016927	30946022	A	G	0.553571	0.257576	-0.295996	Inf	intron_variant	MODIFIER	AGAP009303	c.3515+58T>C		78784	-	AGAP009303	unspecified product	NA	NA	NA
3R	30938144	31016927	30946033	G	A	0.559322	0.294118	-0.265204	Inf	intron_variant	MODIFIER	AGAP009303	c.3515+47C>T		78784	-	AGAP009303	unspecified product	NA	NA	NA
3R	30938144	31016927	30946100	A	G	0.5	0.647059	0.147059	Inf	synonymous_variant	LOW	AGAP009303	c.3495T>C	p.Asn1165Asn	78784	-	AGAP009303	unspecified product	NA	NA	NA
3R	30938144	31016927	30946345	G	A	0.508772	0.411765	-0.0970072	Inf	synonymous_variant	LOW	AGAP009303	c.3250C>T	p.Leu1084Leu	78784	-	AGAP009303	unspecified product	NA	NA	NA
3R	30938144	31016927	30946387	A	T	0.545455	0.38	-0.165455	Inf	missense_variant	MODERATE	AGAP009303	c.3208T>A	p.Ser1070Thr	78784	-	AGAP009303	unspecified product	NA	NA	NA
3R	30938144	31016927	30946468	C	T	0.359375	0.693878	0.334503	Inf	missense_variant	MODERATE	AGAP009303	c.3127G>A	p.Gly1043Ser	78784	-	AGAP009303	unspecified product	NA	NA	NA
3R	30938144	31016927	30946610	G	A	0.5	0.45098	-0.0490196	Inf	synonymous_variant	LOW	AGAP009303	c.2985C>T	p.Ser995Ser	78784	-	AGAP009303	unspecified product	NA	NA	NA
3R	30938144	31016927	30946639	C	T	0.546875	0.553571	0.00669643	Inf	missense_variant	MODERATE	AGAP009303	c.2956G>A	p.Ala986Thr	78784	-	AGAP009303	unspecified product	NA	NA	NA
3R	30938144	31016927	30946667	G	A	0.486111	0.40678	-0.0793315	Inf	synonymous_variant	LOW	AGAP009303	c.2928C>T	p.Arg976Arg	78784	-	AGAP009303	unspecified product	NA	NA	NA
3R	30938144	31016927	30946682	C	G	0.479452	0.403226	-0.0762262	Inf	synonymous_variant	LOW	AGAP009303	c.2913G>C	p.Pro971Pro	78784	-	AGAP009303	unspecified product	NA	NA	NA
3R	30938144	31016927	30946803	T	C	0.419355	0.333333	-0.0860215	Inf	intron_variant	MODIFIER	AGAP009303	c.2841+19A>G		78784	-	AGAP009303	unspecified product	NA	NA	NA
3R	30938144	31016927	30946813	C	A	0.370968	0.348837	-0.0221305	Inf	intron_variant	MODIFIER	AGAP009303	c.2841+9G>T		78784	-	AGAP009303	unspecified product	NA	NA	NA
3R	30938144	31016927	30946828	C	T	0.387097	0.369565	-0.0175316	Inf	synonymous_variant	LOW	AGAP009303	c.2835G>A	p.Ala945Ala	78784	-	AGAP009303	unspecified product	NA	NA	NA
3R	30938144	31016927	30946870	A	T	0.569231	0.673469	0.104239	Inf	synonymous_variant	LOW	AGAP009303	c.2793T>A	p.Ile931Ile	78784	-	AGAP009303	unspecified product	NA	NA	NA
3R	30938144	31016927	30946903	T	C	0.492063	0.68	0.187937	Inf	synonymous_variant	LOW	AGAP009303	c.2760A>G	p.Leu920Leu	78784	-	AGAP009303	unspecified product	NA	NA	NA
3R	30938144	31016927	30946969	G	T	0.491228	0.714286	0.223058	Inf	synonymous_variant	LOW	AGAP009303	c.2694C>A	p.Ala898Ala	78784	-	AGAP009303	unspecified product	NA	NA	NA
3R	30938144	31016927	30946970	G	C	0.517857	0.270833	-0.247024	Inf	missense_variant	MODERATE	AGAP009303	c.2693C>G	p.Ala898Gly	78784	-	AGAP009303	unspecified product	NA	NA	NA
3R	30938144	31016927	30946975	C	T	0.517241	0.734694	0.217452	Inf	synonymous_variant	LOW	AGAP009303	c.2688G>A	p.Thr896Thr	78784	-	AGAP009303	unspecified product	NA	NA	NA
3R	30938144	31016927	30947068	G	A	0.523077	0.632653	0.109576	Inf	synonymous_variant	LOW	AGAP009303	c.2595C>T	p.Asn865Asn	78784	-	AGAP009303	unspecified product	NA	NA	NA
3R	30938144	31016927	30947113	G	A	0.540984	0.666667	0.125683	Inf	synonymous_variant	LOW	AGAP009303	c.2550C>T	p.Phe850Phe	78784	-	AGAP009303	unspecified product	NA	NA	NA
3R	30938144	31016927	30947156	A	T	0.5	0.645161	0.145161	Inf	intron_variant	MODIFIER	AGAP009303	c.2519-12T>A		78784	-	AGAP009303	unspecified product	NA	NA	NA
3R	30938144	31016927	30947233	A	G	0.580645	0.375	-0.205645	Inf	synonymous_variant	LOW	AGAP009303	c.2505T>C	p.Asp835Asp	78784	-	AGAP009303	unspecified product	NA	NA	NA
3R	30938144	31016927	30947305	C	G	0.444444	0.64	0.195556	Inf	synonymous_variant	LOW	AGAP009303	c.2433G>C	p.Ala811Ala	78784	-	AGAP009303	unspecified product	NA	NA	NA
3R	30938144	31016927	30947326	T	C	0.538462	0.346939	-0.191523	Inf	synonymous_variant	LOW	AGAP009303	c.2412A>G	p.Glu804Glu	78784	-	AGAP009303	unspecified product	NA	NA	NA
3R	30938144	31016927	30947353	T	A	0.510204	0.326923	-0.183281	Inf	synonymous_variant	LOW	AGAP009303	c.2385A>T	p.Pro795Pro	78784	-	AGAP009303	unspecified product	NA	NA	NA
3R	30938144	31016927	30947379	C	T	0.553191	0.296296	-0.256895	Inf	missense_variant	MODERATE	AGAP009303	c.2359G>A	p.Ala787Thr	78784	-	AGAP009303	unspecified product	NA	NA	NA
3R	30938144	31016927	30947493	C	T	0.471698	0.6875	0.215802	Inf	intron_variant	MODIFIER	AGAP009303	c.2256-11G>A		78784	-	AGAP009303	unspecified product	NA	NA	NA
3R	30938144	31016927	30947517	A	C	0.466667	0.333333	-0.133333	Inf	intron_variant	MODIFIER	AGAP009303	c.2255+35T>G		78784	-	AGAP009303	unspecified product	NA	NA	NA
3R	30938144	31016927	30947543	C	T	0.488889	0.358209	-0.13068	Inf	intron_variant	MODIFIER	AGAP009303	c.2255+9G>A		78784	-	AGAP009303	unspecified product	NA	NA	NA
3R	30938144	31016927	30947596	A	G	0.647059	0.641791	-0.0052678	Inf	synonymous_variant	LOW	AGAP009303	c.2211T>C	p.Pro737Pro	78784	-	AGAP009303	unspecified product	NA	NA	NA
3R	30938144	31016927	30947869	C	G	0.535714	0.440678	-0.0950363	Inf	synonymous_variant	LOW	AGAP009303	c.1938G>C	p.Ala646Ala	78784	-	AGAP009303	unspecified product	NA	NA	NA
3R	30938144	31016927	30947941	C	T	0.528302	0.62069	0.0923878	Inf	synonymous_variant	LOW	AGAP009303	c.1866G>A	p.Arg622Arg	78784	-	AGAP009303	unspecified product	NA	NA	NA
3R	30938144	31016927	30947947	C	G	0.5	0.59322	0.0932203	Inf	synonymous_variant	LOW	AGAP009303	c.1860G>C	p.Ala620Ala	78784	-	AGAP009303	unspecified product	NA	NA	NA
3R	30938144	31016927	30947995	C	T	0.5	0.636364	0.136364	Inf	synonymous_variant	LOW	AGAP009303	c.1812G>A	p.Ala604Ala	78784	-	AGAP009303	unspecified product	NA	NA	NA
3R	30938144	31016927	30948010	A	T	0.507463	0.37037	-0.137092	Inf	synonymous_variant	LOW	AGAP009303	c.1797T>A	p.Ile599Ile	78784	-	AGAP009303	unspecified product	NA	NA	NA
3R	30938144	31016927	30948016	C	T	0.478873	0.627119	0.148245	Inf	synonymous_variant	LOW	AGAP009303	c.1791G>A	p.Arg597Arg	78784	-	AGAP009303	unspecified product	NA	NA	NA
3R	30938144	31016927	30948082	C	G	0.530303	0.283019	-0.247284	Inf	synonymous_variant	LOW	AGAP009303	c.1725G>C	p.Leu575Leu	78784	-	AGAP009303	unspecified product	NA	NA	NA
3R	30938144	31016927	30948091	A	G	0.454545	0.7	0.245455	Inf	synonymous_variant	LOW	AGAP009303	c.1716T>C	p.Tyr572Tyr	78784	-	AGAP009303	unspecified product	NA	NA	NA
3R	30938144	31016927	30948294	G	A	0.508475	0.672131	0.163657	Inf	synonymous_variant	LOW	AGAP009303	c.1513C>T	p.Leu505Leu	78784	-	AGAP009303	unspecified product	NA	NA	NA
3R	30938144	31016927	30948322	A	G	0.538462	0.736842	0.198381	Inf	synonymous_variant	LOW	AGAP009303	c.1485T>C	p.Arg495Arg	78784	-	AGAP009303	unspecified product	NA	NA	NA
3R	30938144	31016927	30949060	C	A	0.631579	0.592593	-0.0389864	Inf	synonymous_variant	LOW	AGAP009303	c.747G>T	p.Ala249Ala	78784	-	AGAP009303	unspecified product	NA	NA	NA
3R	30938144	31016927	30949227	C	A	0.393443	0.368421	-0.0250216	Inf	missense_variant	MODERATE	AGAP009303	c.580G>T	p.Val194Phe	78784	-	AGAP009303	unspecified product	NA	NA	NA
3R	30938144	31016927	30949270	T	C	0.393443	0.365385	-0.028058	Inf	synonymous_variant	LOW	AGAP009303	c.537A>G	p.Ala179Ala	78784	-	AGAP009303	unspecified product	NA	NA	NA
3R	30938144	31016927	30949485	G	T	0.392857	0.269231	-0.123626	Inf	intron_variant	MODIFIER	AGAP009303	c.364-42C>A		78784	-	AGAP009303	unspecified product	NA	NA	NA
3R	30938144	31016927	30949522	A	G	0.571429	0.711111	0.139683	Inf	intron_variant	MODIFIER	AGAP009303	c.364-79T>C		78784	-	AGAP009303	unspecified product	NA	NA	NA
3R	30938144	31016927	30949684	C	T	0.611111	0.708333	0.0972222	Inf	intron_variant	MODIFIER	AGAP009303	c.364-241G>A		78784	-	AGAP009303	unspecified product	NA	NA	NA
3R	30938144	31016927	30950124	C	A	0.578947	0.746269	0.167321	Inf	intron_variant	MODIFIER	AGAP009303	c.363+566G>T		78784	-	AGAP009303	unspecified product	NA	NA	NA
3R	30938144	31016927	30950777	C	T	0.540984	0.588235	0.0472517	Inf	synonymous_variant	LOW	AGAP009303	c.276G>A	p.Ser92Ser	78784	-	AGAP009303	unspecified product	NA	NA	NA
3R	30938144	31016927	30950792	C	T	0.555556	0.6	0.0444444	Inf	synonymous_variant	LOW	AGAP009303	c.261G>A	p.Ser87Ser	78784	-	AGAP009303	unspecified product	NA	NA	NA
3R	30938144	31016927	30950870	C	T	0.412698	0.295775	-0.116924	Inf	synonymous_variant	LOW	AGAP009303	c.183G>A	p.Leu61Leu	78784	-	AGAP009303	unspecified product	NA	NA	NA
3R	30938144	31016927	30951239	A	C	0.44	0.552239	0.112239	Inf	5_prime_UTR_premature_start_codon_gain_variant	LOW	AGAP009303	c.-187T>G		78784	-	AGAP009303	unspecified product	NA	NA	NA
3R	30938144	31016927	30951239	A	C	0.44	0.552239	0.112239	Inf	5_prime_UTR_variant	MODIFIER	AGAP009303	c.-187T>G		78784	-	AGAP009303	unspecified product	NA	NA	NA
3R	30938144	31016927	30951719	C	A	0.466667	0.62	0.153333	Inf	upstream_gene_variant	MODIFIER	AGAP009303	c.-667G>T		78784	-	AGAP009303	unspecified product	NA	NA	NA
3R	30938144	31016927	30951719	C	A	0.466667	0.62	0.153333	Inf	intergenic_region	MODIFIER	AGAP009303-AGAP009304	n.30951719C>A		78784	-	AGAP009303	unspecified product	NA	NA	NA
3R	30938144	31016927	30951794	A	G	0.57377	0.684211	0.11044	Inf	intergenic_region	MODIFIER	AGAP009303-AGAP009304	n.30951794A>G		78784	-	AGAP009303	unspecified product	NA	NA	NA
3R	30938144	31016927	30951794	A	G	0.57377	0.684211	0.11044	Inf	upstream_gene_variant	MODIFIER	AGAP009303	c.-742T>C		78784	-	AGAP009303	unspecified product	NA	NA	NA
3R	30938144	31016927	30951855	A	C	0.534483	0.775862	0.241379	Inf	intergenic_region	MODIFIER	AGAP009303-AGAP009304	n.30951855A>C		78784	-	AGAP009303	unspecified product	NA	NA	NA
3R	30938144	31016927	30951855	A	C	0.534483	0.775862	0.241379	Inf	upstream_gene_variant	MODIFIER	AGAP009303	c.-803T>G		78784	-	AGAP009303	unspecified product	NA	NA	NA
3R	30938144	31016927	30951885	C	T	0.518519	0.763636	0.245118	Inf	intergenic_region	MODIFIER	AGAP009303-AGAP009304	n.30951885C>T		78784	-	AGAP009303	unspecified product	NA	NA	NA
3R	30938144	31016927	30951885	C	T	0.518519	0.763636	0.245118	Inf	upstream_gene_variant	MODIFIER	AGAP009303	c.-833G>A		78784	-	AGAP009303	unspecified product	NA	NA	NA
3R	30938144	31016927	30951939	A	C	0.54902	0.8	0.25098	Inf	intergenic_region	MODIFIER	AGAP009303-AGAP009304	n.30951939A>C		78784	-	AGAP009303	unspecified product	NA	NA	NA
3R	30938144	31016927	30951939	A	C	0.54902	0.8	0.25098	Inf	upstream_gene_variant	MODIFIER	AGAP009303	c.-887T>G		78784	-	AGAP009303	unspecified product	NA	NA	NA
3R	30938144	31016927	30952016	A	C	0.55	0.62963	0.0796296	Inf	upstream_gene_variant	MODIFIER	AGAP009303	c.-964T>G		78784	-	AGAP009303	unspecified product	NA	NA	NA
3R	30938144	31016927	30952016	A	C	0.55	0.62963	0.0796296	Inf	intergenic_region	MODIFIER	AGAP009303-AGAP009304	n.30952016A>C		78784	-	AGAP009303	unspecified product	NA	NA	NA
3R	30938144	31016927	30952134	C	T	0.507463	0.745098	0.237635	Inf	upstream_gene_variant	MODIFIER	AGAP009303	c.-1082G>A		78784	-	AGAP009303	unspecified product	NA	NA	NA
3R	30938144	31016927	30952134	C	T	0.507463	0.745098	0.237635	Inf	intergenic_region	MODIFIER	AGAP009303-AGAP009304	n.30952134C>T		78784	-	AGAP009303	unspecified product	NA	NA	NA
3R	30938144	31016927	30952141	A	G	0.492308	0.72549	0.233182	Inf	intergenic_region	MODIFIER	AGAP009303-AGAP009304	n.30952141A>G		78784	-	AGAP009303	unspecified product	NA	NA	NA
3R	30938144	31016927	30952141	A	G	0.492308	0.72549	0.233182	Inf	upstream_gene_variant	MODIFIER	AGAP009303	c.-1089T>C		78784	-	AGAP009303	unspecified product	NA	NA	NA
3R	30938144	31016927	30952299	T	A	0.560606	0.26	-0.300606	Inf	intergenic_region	MODIFIER	AGAP009303-AGAP009304	n.30952299T>A		78784	-	AGAP009303	unspecified product	NA	NA	NA
3R	30938144	31016927	30952299	T	A	0.560606	0.26	-0.300606	Inf	upstream_gene_variant	MODIFIER	AGAP009303	c.-1247A>T		78784	-	AGAP009303	unspecified product	NA	NA	NA
3R	30938144	31016927	30952342	C	T	0.584615	0.230769	-0.353846	Inf	upstream_gene_variant	MODIFIER	AGAP009303	c.-1290G>A		78784	-	AGAP009303	unspecified product	NA	NA	NA
3R	30938144	31016927	30952342	C	T	0.584615	0.230769	-0.353846	Inf	intergenic_region	MODIFIER	AGAP009303-AGAP009304	n.30952342C>T		78784	-	AGAP009303	unspecified product	NA	NA	NA
3R	30938144	31016927	30952343	G	A	0.402985	0.769231	0.366246	Inf	upstream_gene_variant	MODIFIER	AGAP009303	c.-1291C>T		78784	-	AGAP009303	unspecified product	NA	NA	NA
3R	30938144	31016927	30952343	G	A	0.402985	0.769231	0.366246	Inf	intergenic_region	MODIFIER	AGAP009303-AGAP009304	n.30952343G>A		78784	-	AGAP009303	unspecified product	NA	NA	NA
3R	30938144	31016927	30952473	G	C	0.583333	0.320755	-0.262579	Inf	upstream_gene_variant	MODIFIER	AGAP009303	c.-1421C>G		78784	-	AGAP009303	unspecified product	NA	NA	NA
3R	30938144	31016927	30952473	G	C	0.583333	0.320755	-0.262579	Inf	intergenic_region	MODIFIER	AGAP009303-AGAP009304	n.30952473G>C		78784	-	AGAP009303	unspecified product	NA	NA	NA
3R	30938144	31016927	30952570	G	T	0.5	0.666667	0.166667	Inf	upstream_gene_variant	MODIFIER	AGAP009303	c.-1518C>A		78784	-	AGAP009303	unspecified product	NA	NA	NA
3R	30938144	31016927	30952570	G	T	0.5	0.666667	0.166667	Inf	intergenic_region	MODIFIER	AGAP009303-AGAP009304	n.30952570G>T		78784	-	AGAP009303	unspecified product	NA	NA	NA
3R	30938144	31016927	30952932	A	G	0.555556	0.730769	0.175214	Inf	upstream_gene_variant	MODIFIER	AGAP009303	c.-1880T>C		78784	-	AGAP009303	unspecified product	NA	NA	NA
3R	30938144	31016927	30952932	A	G	0.555556	0.730769	0.175214	Inf	intergenic_region	MODIFIER	AGAP009303-AGAP009304	n.30952932A>G		78784	-	AGAP009303	unspecified product	NA	NA	NA
3R	30938144	31016927	30952969	C	T	0.508197	0.64	0.131803	Inf	intergenic_region	MODIFIER	AGAP009303-AGAP009304	n.30952969C>T		78784	-	AGAP009303	unspecified product	NA	NA	NA
3R	30938144	31016927	30952969	C	T	0.508197	0.64	0.131803	Inf	upstream_gene_variant	MODIFIER	AGAP009303	c.-1917G>A		78784	-	AGAP009303	unspecified product	NA	NA	NA
3R	30938144	31016927	30952984	G	C	0.466667	0.642857	0.17619	Inf	upstream_gene_variant	MODIFIER	AGAP009303	c.-1932C>G		78784	-	AGAP009303	unspecified product	NA	NA	NA
3R	30938144	31016927	30952984	G	C	0.466667	0.642857	0.17619	Inf	intergenic_region	MODIFIER	AGAP009303-AGAP009304	n.30952984G>C		78784	-	AGAP009303	unspecified product	NA	NA	NA
3R	30938144	31016927	30953021	A	C	0.454545	0.614035	0.15949	Inf	intergenic_region	MODIFIER	AGAP009303-AGAP009304	n.30953021A>C		78784	-	AGAP009303	unspecified product	NA	NA	NA
3R	30938144	31016927	30953021	A	C	0.454545	0.614035	0.15949	Inf	upstream_gene_variant	MODIFIER	AGAP009303	c.-1969T>G		78784	-	AGAP009303	unspecified product	NA	NA	NA
3R	30938144	31016927	30953340	T	A	0.446809	0.584906	0.138097	Inf	upstream_gene_variant	MODIFIER	AGAP009303	c.-2288A>T		78784	-	AGAP009303	unspecified product	NA	NA	NA
3R	30938144	31016927	30953340	T	A	0.446809	0.584906	0.138097	Inf	intergenic_region	MODIFIER	AGAP009303-AGAP009304	n.30953340T>A		78784	-	AGAP009303	unspecified product	NA	NA	NA
3R	30938144	31016927	30953370	A	G	0.482143	0.566667	0.0845238	Inf	upstream_gene_variant	MODIFIER	AGAP009303	c.-2318T>C		78784	-	AGAP009303	unspecified product	NA	NA	NA
3R	30938144	31016927	30953370	A	G	0.482143	0.566667	0.0845238	Inf	intergenic_region	MODIFIER	AGAP009303-AGAP009304	n.30953370A>G		78784	-	AGAP009303	unspecified product	NA	NA	NA
3R	30938144	31016927	30953446	C	T	0.434783	0.525424	0.0906411	Inf	upstream_gene_variant	MODIFIER	AGAP009303	c.-2394G>A		78784	-	AGAP009303	unspecified product	NA	NA	NA
3R	30938144	31016927	30953446	C	T	0.434783	0.525424	0.0906411	Inf	intergenic_region	MODIFIER	AGAP009303-AGAP009304	n.30953446C>T		78784	-	AGAP009303	unspecified product	NA	NA	NA
3R	30938144	31016927	30953552	C	T	0.491525	0.403509	-0.0880167	Inf	intergenic_region	MODIFIER	AGAP009303-AGAP009304	n.30953552C>T		78784	-	AGAP009303	unspecified product	NA	NA	NA
3R	30938144	31016927	30953552	C	T	0.491525	0.403509	-0.0880167	Inf	upstream_gene_variant	MODIFIER	AGAP009303	c.-2500G>A		78784	-	AGAP009303	unspecified product	NA	NA	NA
3R	30938144	31016927	30953574	C	G	0.466667	0.375	-0.0916667	Inf	intergenic_region	MODIFIER	AGAP009303-AGAP009304	n.30953574C>G		78784	-	AGAP009303	unspecified product	NA	NA	NA
3R	30938144	31016927	30953574	C	G	0.466667	0.375	-0.0916667	Inf	upstream_gene_variant	MODIFIER	AGAP009303	c.-2522G>C		78784	-	AGAP009303	unspecified product	NA	NA	NA
3R	30938144	31016927	30953581	G	A	0.526316	0.649123	0.122807	Inf	intergenic_region	MODIFIER	AGAP009303-AGAP009304	n.30953581G>A		78784	-	AGAP009303	unspecified product	NA	NA	NA
3R	30938144	31016927	30953581	G	A	0.526316	0.649123	0.122807	Inf	upstream_gene_variant	MODIFIER	AGAP009303	c.-2529C>T		78784	-	AGAP009303	unspecified product	NA	NA	NA
3R	30938144	31016927	30953586	G	A	0.518519	0.649123	0.130604	Inf	upstream_gene_variant	MODIFIER	AGAP009303	c.-2534C>T		78784	-	AGAP009303	unspecified product	NA	NA	NA
3R	30938144	31016927	30953586	G	A	0.518519	0.649123	0.130604	Inf	intergenic_region	MODIFIER	AGAP009303-AGAP009304	n.30953586G>A		78784	-	AGAP009303	unspecified product	NA	NA	NA
3R	30938144	31016927	30953591	G	C	0.454545	0.372881	-0.0816641	Inf	intergenic_region	MODIFIER	AGAP009303-AGAP009304	n.30953591G>C		78784	-	AGAP009303	unspecified product	NA	NA	NA
3R	30938144	31016927	30953591	G	C	0.454545	0.372881	-0.0816641	Inf	upstream_gene_variant	MODIFIER	AGAP009303	c.-2539C>G		78784	-	AGAP009303	unspecified product	NA	NA	NA
3R	30938144	31016927	30953667	A	G	0.574074	0.340426	-0.233649	Inf	intergenic_region	MODIFIER	AGAP009303-AGAP009304	n.30953667A>G		78784	-	AGAP009303	unspecified product	NA	NA	NA
3R	30938144	31016927	30953667	A	G	0.574074	0.340426	-0.233649	Inf	upstream_gene_variant	MODIFIER	AGAP009303	c.-2615T>C		78784	-	AGAP009303	unspecified product	NA	NA	NA
3R	30938144	31016927	30953706	G	A	0.6	0.347826	-0.252174	Inf	intergenic_region	MODIFIER	AGAP009303-AGAP009304	n.30953706G>A		78784	-	AGAP009303	unspecified product	NA	NA	NA
3R	30938144	31016927	30953706	G	A	0.6	0.347826	-0.252174	Inf	upstream_gene_variant	MODIFIER	AGAP009303	c.-2654C>T		78784	-	AGAP009303	unspecified product	NA	NA	NA
3R	30938144	31016927	30953852	G	T	0.553846	0.723404	0.169558	Inf	intergenic_region	MODIFIER	AGAP009303-AGAP009304	n.30953852G>T		78784	-	AGAP009303	unspecified product	NA	NA	NA
3R	30938144	31016927	30953852	G	T	0.553846	0.723404	0.169558	Inf	upstream_gene_variant	MODIFIER	AGAP009303	c.-2800C>A		78784	-	AGAP009303	unspecified product	NA	NA	NA
3R	30938144	31016927	30953957	A	T	0.515625	0.732143	0.216518	Inf	intergenic_region	MODIFIER	AGAP009303-AGAP009304	n.30953957A>T		78784	-	AGAP009303	unspecified product	NA	NA	NA
3R	30938144	31016927	30953957	A	T	0.515625	0.732143	0.216518	Inf	upstream_gene_variant	MODIFIER	AGAP009303	c.-2905T>A		78784	-	AGAP009303	unspecified product	NA	NA	NA
3R	30938144	31016927	30954164	A	T	0.596774	0.418605	-0.17817	Inf	intergenic_region	MODIFIER	AGAP009303-AGAP009304	n.30954164A>T		78784	-	AGAP009303	unspecified product	NA	NA	NA
3R	30938144	31016927	30954164	A	T	0.596774	0.418605	-0.17817	Inf	upstream_gene_variant	MODIFIER	AGAP009303	c.-3112T>A		78784	-	AGAP009303	unspecified product	NA	NA	NA
3R	30938144	31016927	30954301	C	G	0.542373	0.388889	-0.153484	Inf	intergenic_region	MODIFIER	AGAP009303-AGAP009304	n.30954301C>G		78784	-	AGAP009303	unspecified product	NA	NA	NA
3R	30938144	31016927	30954301	C	G	0.542373	0.388889	-0.153484	Inf	upstream_gene_variant	MODIFIER	AGAP009303	c.-3249G>C		78784	-	AGAP009303	unspecified product	NA	NA	NA
3R	30938144	31016927	30954381	C	G	0.551724	0.333333	-0.218391	Inf	upstream_gene_variant	MODIFIER	AGAP009303	c.-3329G>C		78784	-	AGAP009303	unspecified product	NA	NA	NA
3R	30938144	31016927	30954381	C	G	0.551724	0.333333	-0.218391	Inf	intergenic_region	MODIFIER	AGAP009303-AGAP009304	n.30954381C>G		78784	-	AGAP009303	unspecified product	NA	NA	NA
3R	30938144	31016927	30954411	C	A	0.47619	0.731707	0.255517	Inf	intergenic_region	MODIFIER	AGAP009303-AGAP009304	n.30954411C>A		78784	-	AGAP009303	unspecified product	NA	NA	NA
3R	30938144	31016927	30954411	C	A	0.47619	0.731707	0.255517	Inf	upstream_gene_variant	MODIFIER	AGAP009303	c.-3359G>T		78784	-	AGAP009303	unspecified product	NA	NA	NA
3R	30938144	31016927	30954471	C	A	0.526316	0.22449	-0.301826	Inf	upstream_gene_variant	MODIFIER	AGAP009303	c.-3419G>T		78784	-	AGAP009303	unspecified product	NA	NA	NA
3R	30938144	31016927	30954471	C	A	0.526316	0.22449	-0.301826	Inf	intergenic_region	MODIFIER	AGAP009303-AGAP009304	n.30954471C>A		78784	-	AGAP009303	unspecified product	NA	NA	NA
3R	30938144	31016927	30954493	A	G	0.472727	0.8125	0.339773	Inf	intergenic_region	MODIFIER	AGAP009303-AGAP009304	n.30954493A>G		78784	-	AGAP009303	unspecified product	NA	NA	NA
3R	30938144	31016927	30954493	A	G	0.472727	0.8125	0.339773	Inf	upstream_gene_variant	MODIFIER	AGAP009303	c.-3441T>C		78784	-	AGAP009303	unspecified product	NA	NA	NA
3R	30938144	31016927	30954512	T	C	0.491228	0.813953	0.322725	Inf	intergenic_region	MODIFIER	AGAP009303-AGAP009304	n.30954512T>C		78784	-	AGAP009303	unspecified product	NA	NA	NA
3R	30938144	31016927	30954512	T	C	0.491228	0.813953	0.322725	Inf	upstream_gene_variant	MODIFIER	AGAP009303	c.-3460A>G		78784	-	AGAP009303	unspecified product	NA	NA	NA
3R	30938144	31016927	30954519	G	A	0.5	0.217391	-0.282609	Inf	upstream_gene_variant	MODIFIER	AGAP009303	c.-3467C>T		78784	-	AGAP009303	unspecified product	NA	NA	NA
3R	30938144	31016927	30954519	G	A	0.5	0.217391	-0.282609	Inf	intergenic_region	MODIFIER	AGAP009303-AGAP009304	n.30954519G>A		78784	-	AGAP009303	unspecified product	NA	NA	NA
3R	30938144	31016927	30954982	C	A	0.392157	0.672414	0.280257	Inf	upstream_gene_variant	MODIFIER	AGAP009303	c.-3930G>T		78784	-	AGAP009303	unspecified product	NA	NA	NA
3R	30938144	31016927	30954982	C	A	0.392157	0.672414	0.280257	Inf	intergenic_region	MODIFIER	AGAP009303-AGAP009304	n.30954982C>A		78784	-	AGAP009303	unspecified product	NA	NA	NA
3R	30938144	31016927	30955057	C	T	0.5	0.690141	0.190141	Inf	intergenic_region	MODIFIER	AGAP009303-AGAP009304	n.30955057C>T		78784	-	AGAP009303	unspecified product	NA	NA	NA
3R	30938144	31016927	30955057	C	T	0.5	0.690141	0.190141	Inf	upstream_gene_variant	MODIFIER	AGAP009303	c.-4005G>A		78784	-	AGAP009303	unspecified product	NA	NA	NA
3R	30938144	31016927	30955066	T	C	0.5	0.693333	0.193333	Inf	intergenic_region	MODIFIER	AGAP009303-AGAP009304	n.30955066T>C		78784	-	AGAP009303	unspecified product	NA	NA	NA
3R	30938144	31016927	30955066	T	C	0.5	0.693333	0.193333	Inf	upstream_gene_variant	MODIFIER	AGAP009303	c.-4014A>G		78784	-	AGAP009303	unspecified product	NA	NA	NA
3R	30938144	31016927	30955076	A	G	0.528302	0.702703	0.174401	Inf	intergenic_region	MODIFIER	AGAP009303-AGAP009304	n.30955076A>G		78784	-	AGAP009303	unspecified product	NA	NA	NA
3R	30938144	31016927	30955076	A	G	0.528302	0.702703	0.174401	Inf	upstream_gene_variant	MODIFIER	AGAP009303	c.-4024T>C		78784	-	AGAP009303	unspecified product	NA	NA	NA
3R	30938144	31016927	30955201	C	T	0.625	0.692308	0.0673077	Inf	intergenic_region	MODIFIER	AGAP009303-AGAP009304	n.30955201C>T		78784	-	AGAP009303	unspecified product	NA	NA	NA
3R	30938144	31016927	30955201	C	T	0.625	0.692308	0.0673077	Inf	upstream_gene_variant	MODIFIER	AGAP009303	c.-4149G>A		78784	-	AGAP009303	unspecified product	NA	NA	NA
3R	30938144	31016927	30955308	A	G	0.542373	0.652174	0.109801	Inf	intergenic_region	MODIFIER	AGAP009303-AGAP009304	n.30955308A>G		78784	-	AGAP009303	unspecified product	NA	NA	NA
3R	30938144	31016927	30955308	A	G	0.542373	0.652174	0.109801	Inf	upstream_gene_variant	MODIFIER	AGAP009303	c.-4256T>C		78784	-	AGAP009303	unspecified product	NA	NA	NA
3R	30938144	31016927	30955414	A	G	0.57377	0.652778	0.0790073	Inf	intergenic_region	MODIFIER	AGAP009303-AGAP009304	n.30955414A>G		78784	-	AGAP009303	unspecified product	NA	NA	NA
3R	30938144	31016927	30955414	A	G	0.57377	0.652778	0.0790073	Inf	upstream_gene_variant	MODIFIER	AGAP009303	c.-4362T>C		78784	-	AGAP009303	unspecified product	NA	NA	NA
3R	30938144	31016927	30955601	G	C	0.489796	0.267857	-0.221939	Inf	upstream_gene_variant	MODIFIER	AGAP009303	c.-4549C>G		78784	-	AGAP009303	unspecified product	NA	NA	NA
3R	30938144	31016927	30955601	G	C	0.489796	0.267857	-0.221939	Inf	intergenic_region	MODIFIER	AGAP009303-AGAP009304	n.30955601G>C		78784	-	AGAP009303	unspecified product	NA	NA	NA
3R	30938144	31016927	30955604	G	A	0.5	0.714286	0.214286	Inf	intergenic_region	MODIFIER	AGAP009303-AGAP009304	n.30955604G>A		78784	-	AGAP009303	unspecified product	NA	NA	NA
3R	30938144	31016927	30955604	G	A	0.5	0.714286	0.214286	Inf	upstream_gene_variant	MODIFIER	AGAP009303	c.-4552C>T		78784	-	AGAP009303	unspecified product	NA	NA	NA
3R	30938144	31016927	30955628	G	A	0.55102	0.740741	0.18972	Inf	upstream_gene_variant	MODIFIER	AGAP009303	c.-4576C>T		78784	-	AGAP009303	unspecified product	NA	NA	NA
3R	30938144	31016927	30955628	G	A	0.55102	0.740741	0.18972	Inf	intergenic_region	MODIFIER	AGAP009303-AGAP009304	n.30955628G>A		78784	-	AGAP009303	unspecified product	NA	NA	NA
3R	30938144	31016927	30955823	A	G	0.518519	0.769231	0.250712	Inf	intergenic_region	MODIFIER	AGAP009303-AGAP009304	n.30955823A>G		78784	-	AGAP009303	unspecified product	NA	NA	NA
3R	30938144	31016927	30955823	A	G	0.518519	0.769231	0.250712	Inf	upstream_gene_variant	MODIFIER	AGAP009303	c.-4771T>C		78784	-	AGAP009303	unspecified product	NA	NA	NA
3R	30938144	31016927	30955910	G	A	0.491228	0.277778	-0.21345	Inf	upstream_gene_variant	MODIFIER	AGAP009303	c.-4858C>T		78784	-	AGAP009303	unspecified product	NA	NA	NA
3R	30938144	31016927	30955910	G	A	0.491228	0.277778	-0.21345	Inf	intergenic_region	MODIFIER	AGAP009303-AGAP009304	n.30955910G>A		78784	-	AGAP009303	unspecified product	NA	NA	NA
3R	30938144	31016927	30955974	A	G	0.436364	0.714286	0.277922	Inf	intergenic_region	MODIFIER	AGAP009303-AGAP009304	n.30955974A>G		78784	-	AGAP009303	unspecified product	NA	NA	NA
3R	30938144	31016927	30955974	A	G	0.436364	0.714286	0.277922	Inf	upstream_gene_variant	MODIFIER	AGAP009303	c.-4922T>C		78784	-	AGAP009303	unspecified product	NA	NA	NA
3R	30938144	31016927	30956188	T	C	0.396552	0.68	0.283448	Inf	upstream_gene_variant	MODIFIER	AGAP009303	c.-5136A>G		78784	-	AGAP009303	unspecified product	NA	NA	NA
3R	30938144	31016927	30956188	T	C	0.396552	0.68	0.283448	Inf	intergenic_region	MODIFIER	AGAP009303-AGAP009304	n.30956188T>C		78784	-	AGAP009303	unspecified product	NA	NA	NA
3R	30938144	31016927	30956267	A	T	0.576271	0.362069	-0.214202	Inf	upstream_gene_variant	MODIFIER	AGAP009303	c.-5215T>A		78784	-	AGAP009303	unspecified product	NA	NA	NA
3R	30938144	31016927	30956267	A	T	0.576271	0.362069	-0.214202	Inf	intergenic_region	MODIFIER	AGAP009303-AGAP009304	n.30956267A>T		78784	-	AGAP009303	unspecified product	NA	NA	NA
3R	30938144	31016927	30956421	C	A	0.515625	0.648148	0.132523	Inf	intergenic_region	MODIFIER	AGAP009303-AGAP009304	n.30956421C>A		78784	-	AGAP009303	unspecified product	NA	NA	NA
3R	30938144	31016927	30956421	C	A	0.515625	0.648148	0.132523	Inf	upstream_gene_variant	MODIFIER	AGAP009303	c.-5369G>T		78784	-	AGAP009303	unspecified product	NA	NA	NA
3R	30938144	31016927	30956653	A	T	0.534483	0.368421	-0.166062	Inf	intergenic_region	MODIFIER	AGAP009303-AGAP009304	n.30956653A>T		78784	-	AGAP009303	unspecified product	NA	NA	NA
3R	30938144	31016927	30956682	T	C	0.548387	0.370968	-0.177419	Inf	intergenic_region	MODIFIER	AGAP009303-AGAP009304	n.30956682T>C		78784	-	AGAP009303	unspecified product	NA	NA	NA
3R	30938144	31016927	30956705	C	G	0.527273	0.391304	-0.135968	Inf	intergenic_region	MODIFIER	AGAP009303-AGAP009304	n.30956705C>G		78784	-	AGAP009303	unspecified product	NA	NA	NA
3R	30938144	31016927	30956749	G	A	0.553571	0.434783	-0.118789	Inf	intergenic_region	MODIFIER	AGAP009303-AGAP009304	n.30956749G>A		78784	-	AGAP009303	unspecified product	NA	NA	NA
3R	30938144	31016927	30956798	T	A	0.518519	0.415385	-0.103134	Inf	intergenic_region	MODIFIER	AGAP009303-AGAP009304	n.30956798T>A		78784	-	AGAP009303	unspecified product	NA	NA	NA
3R	30938144	31016927	30956847	C	T	0.434783	0.671875	0.237092	Inf	intergenic_region	MODIFIER	AGAP009303-AGAP009304	n.30956847C>T		78784	-	AGAP009303	unspecified product	NA	NA	NA
3R	30938144	31016927	30957434	A	T	0.514706	0.521739	0.00703325	Inf	intergenic_region	MODIFIER	AGAP009303-AGAP009304	n.30957434A>T		78784	-	AGAP009303	unspecified product	NA	NA	NA
3R	30938144	31016927	30957483	G	T	0.530303	0.642857	0.112554	Inf	intergenic_region	MODIFIER	AGAP009303-AGAP009304	n.30957483G>T		78784	-	AGAP009303	unspecified product	NA	NA	NA
3R	30938144	31016927	30957591	A	G	0.492754	0.510638	0.0178847	Inf	intergenic_region	MODIFIER	AGAP009303-AGAP009304	n.30957591A>G		78784	-	AGAP009303	unspecified product	NA	NA	NA
3R	30938144	31016927	30957648	T	C	0.553571	0.527273	-0.0262987	Inf	intergenic_region	MODIFIER	AGAP009303-AGAP009304	n.30957648T>C		78784	-	AGAP009303	unspecified product	NA	NA	NA
3R	30938144	31016927	30957739	G	C	0.581818	0.578947	-0.0028708	Inf	intergenic_region	MODIFIER	AGAP009303-AGAP009304	n.30957739G>C		78784	-	AGAP009303	unspecified product	NA	NA	NA
3R	30938144	31016927	30958010	G	T	0.473684	0.611111	0.137427	Inf	intergenic_region	MODIFIER	AGAP009303-AGAP009304	n.30958010G>T		78784	-	AGAP009303	unspecified product	NA	NA	NA
3R	30938144	31016927	30958045	G	A	0.548387	0.358491	-0.189896	Inf	intergenic_region	MODIFIER	AGAP009303-AGAP009304	n.30958045G>A		78784	-	AGAP009303	unspecified product	NA	NA	NA
3R	30938144	31016927	30958069	G	C	0.451613	0.611111	0.159498	Inf	intergenic_region	MODIFIER	AGAP009303-AGAP009304	n.30958069G>C		78784	-	AGAP009303	unspecified product	NA	NA	NA
3R	30938144	31016927	30958214	G	A	0.407407	0.673077	0.26567	Inf	intergenic_region	MODIFIER	AGAP009303-AGAP009304	n.30958214G>A		78784	-	AGAP009303	unspecified product	NA	NA	NA
3R	30938144	31016927	30958367	A	G	0.403846	0.354839	-0.0490074	Inf	intergenic_region	MODIFIER	AGAP009303-AGAP009304	n.30958367A>G		78784	-	AGAP009303	unspecified product	NA	NA	NA
3R	30938144	31016927	30958629	A	T	0.454545	0.568627	0.114082	Inf	intergenic_region	MODIFIER	AGAP009303-AGAP009304	n.30958629A>T		78784	-	AGAP009303	unspecified product	NA	NA	NA
3R	30938144	31016927	30958748	G	A	0.515625	0.272727	-0.242898	Inf	intergenic_region	MODIFIER	AGAP009303-AGAP009304	n.30958748G>A		78784	-	AGAP009303	unspecified product	NA	NA	NA
3R	30938144	31016927	30958844	G	A	0.507692	0.395833	-0.111859	Inf	intergenic_region	MODIFIER	AGAP009303-AGAP009304	n.30958844G>A		78784	-	AGAP009303	unspecified product	NA	NA	NA
3R	30938144	31016927	30958881	A	G	0.566038	0.520833	-0.0452044	Inf	intergenic_region	MODIFIER	AGAP009303-AGAP009304	n.30958881A>G		78784	-	AGAP009303	unspecified product	NA	NA	NA
3R	30938144	31016927	30958904	T	C	0.472727	0.534483	0.0617555	Inf	intergenic_region	MODIFIER	AGAP009303-AGAP009304	n.30958904T>C		78784	-	AGAP009303	unspecified product	NA	NA	NA
3R	30938144	31016927	30958914	G	T	0.433962	0.457627	0.0236649	Inf	intergenic_region	MODIFIER	AGAP009303-AGAP009304	n.30958914G>T		78784	-	AGAP009303	unspecified product	NA	NA	NA
3R	30938144	31016927	30958931	C	A	0.541667	0.589286	0.0476191	Inf	intergenic_region	MODIFIER	AGAP009303-AGAP009304	n.30958931C>A		78784	-	AGAP009303	unspecified product	NA	NA	NA
3R	30938144	31016927	30959045	C	T	0.520833	0.666667	0.145833	Inf	intergenic_region	MODIFIER	AGAP009303-AGAP009304	n.30959045C>T		78784	-	AGAP009303	unspecified product	NA	NA	NA
3R	30938144	31016927	30959065	C	T	0.489362	0.672727	0.183366	Inf	intergenic_region	MODIFIER	AGAP009303-AGAP009304	n.30959065C>T		78784	-	AGAP009303	unspecified product	NA	NA	NA
3R	30938144	31016927	30959083	C	A	0.478261	0.618182	0.139921	Inf	intergenic_region	MODIFIER	AGAP009303-AGAP009304	n.30959083C>A		78784	-	AGAP009303	unspecified product	NA	NA	NA
3R	30938144	31016927	30959198	T	A	0.333333	0.72	0.386667	Inf	intergenic_region	MODIFIER	AGAP009303-AGAP009304	n.30959198T>A		78784	-	AGAP009303	unspecified product	NA	NA	NA
3R	30938144	31016927	30959323	T	A	0.641509	0.244898	-0.396612	Inf	intergenic_region	MODIFIER	AGAP009303-AGAP009304	n.30959323T>A		78784	-	AGAP009303	unspecified product	NA	NA	NA
3R	30938144	31016927	30959729	G	A	0.419355	0.583333	0.163978	Inf	intergenic_region	MODIFIER	AGAP009303-AGAP009304	n.30959729G>A		78784	-	AGAP009303	unspecified product	NA	NA	NA
3R	30938144	31016927	30959736	G	C	0.435484	0.606557	0.171074	Inf	intergenic_region	MODIFIER	AGAP009303-AGAP009304	n.30959736G>C		78784	-	AGAP009303	unspecified product	NA	NA	NA
3R	30938144	31016927	30959792	C	G	0.5	0.301887	-0.198113	Inf	intergenic_region	MODIFIER	AGAP009303-AGAP009304	n.30959792C>G		78784	-	AGAP009303	unspecified product	NA	NA	NA
3R	30938144	31016927	30959799	C	T	0.515625	0.277778	-0.237847	Inf	intergenic_region	MODIFIER	AGAP009303-AGAP009304	n.30959799C>T		78784	-	AGAP009303	unspecified product	NA	NA	NA
3R	30938144	31016927	30959804	A	G	0.507937	0.280702	-0.227235	Inf	intergenic_region	MODIFIER	AGAP009303-AGAP009304	n.30959804A>G		78784	-	AGAP009303	unspecified product	NA	NA	NA
3R	30938144	31016927	30959943	C	T	0.573333	0.385965	-0.187368	Inf	intergenic_region	MODIFIER	AGAP009303-AGAP009304	n.30959943C>T		78784	-	AGAP009303	unspecified product	NA	NA	NA
3R	30938144	31016927	30960153	C	G	0.314815	0.541667	0.226852	Inf	intergenic_region	MODIFIER	AGAP009303-AGAP009304	n.30960153C>G		78784	-	AGAP009303	unspecified product	NA	NA	NA
3R	30938144	31016927	30960251	G	A	0.603448	0.266667	-0.336782	Inf	intergenic_region	MODIFIER	AGAP009303-AGAP009304	n.30960251G>A		78784	-	AGAP009303	unspecified product	NA	NA	NA
3R	30938144	31016927	30960326	T	G	0.584906	0.404255	-0.18065	Inf	intergenic_region	MODIFIER	AGAP009303-AGAP009304	n.30960326T>G		78784	-	AGAP009303	unspecified product	NA	NA	NA
3R	30938144	31016927	30960336	C	G	0.563636	0.422222	-0.141414	Inf	intergenic_region	MODIFIER	AGAP009303-AGAP009304	n.30960336C>G		78784	-	AGAP009303	unspecified product	NA	NA	NA
3R	30938144	31016927	30960627	G	T	0.378788	0.674419	0.295631	Inf	intergenic_region	MODIFIER	AGAP009303-AGAP009304	n.30960627G>T		78784	-	AGAP009303	unspecified product	NA	NA	NA
3R	30938144	31016927	30960639	A	C	0.4	0.652174	0.252174	Inf	intergenic_region	MODIFIER	AGAP009303-AGAP009304	n.30960639A>C		78784	-	AGAP009303	unspecified product	NA	NA	NA
3R	30938144	31016927	30960709	T	G	0.393939	0.647059	0.253119	Inf	intergenic_region	MODIFIER	AGAP009303-AGAP009304	n.30960709T>G		78784	-	AGAP009303	unspecified product	NA	NA	NA
3R	30938144	31016927	30960764	C	T	0.607595	0.36	-0.247595	Inf	intergenic_region	MODIFIER	AGAP009303-AGAP009304	n.30960764C>T		78784	-	AGAP009303	unspecified product	NA	NA	NA
3R	30938144	31016927	30960906	T	G	0.681818	0.307692	-0.374126	Inf	intergenic_region	MODIFIER	AGAP009303-AGAP009304	n.30960906T>G		78784	-	AGAP009303	unspecified product	NA	NA	NA
3R	30938144	31016927	30961013	G	C	0.616667	0.241935	-0.374731	Inf	intergenic_region	MODIFIER	AGAP009303-AGAP009304	n.30961013G>C		78784	-	AGAP009303	unspecified product	NA	NA	NA
3R	30938144	31016927	30961034	C	G	0.571429	0.232143	-0.339286	Inf	intergenic_region	MODIFIER	AGAP009303-AGAP009304	n.30961034C>G		78784	-	AGAP009303	unspecified product	NA	NA	NA
3R	30938144	31016927	30961073	A	G	0.46	0.722222	0.262222	Inf	intergenic_region	MODIFIER	AGAP009303-AGAP009304	n.30961073A>G		78784	-	AGAP009303	unspecified product	NA	NA	NA
3R	30938144	31016927	30961214	G	A	0.45	0.304348	-0.145652	Inf	intergenic_region	MODIFIER	AGAP009303-AGAP009304	n.30961214G>A		78784	-	AGAP009303	unspecified product	NA	NA	NA
3R	30938144	31016927	30961256	A	G	0.5	0.666667	0.166667	Inf	intergenic_region	MODIFIER	AGAP009303-AGAP009304	n.30961256A>G		78784	-	AGAP009303	unspecified product	NA	NA	NA
3R	30938144	31016927	30961485	C	A	0.447761	0.64	0.192239	Inf	intergenic_region	MODIFIER	AGAP009303-AGAP009304	n.30961485C>A		78784	-	AGAP009303	unspecified product	NA	NA	NA
3R	30938144	31016927	30961511	C	T	0.463768	0.631579	0.167811	Inf	intergenic_region	MODIFIER	AGAP009303-AGAP009304	n.30961511C>T		78784	-	AGAP009303	unspecified product	NA	NA	NA
3R	30938144	31016927	30961560	C	G	0.569231	0.333333	-0.235897	Inf	intergenic_region	MODIFIER	AGAP009303-AGAP009304	n.30961560C>G		78784	-	AGAP009303	unspecified product	NA	NA	NA
3R	30938144	31016927	30961654	G	A	0.466667	0.609375	0.142708	Inf	intergenic_region	MODIFIER	AGAP009303-AGAP009304	n.30961654G>A		78784	-	AGAP009303	unspecified product	NA	NA	NA
3R	30938144	31016927	30961711	G	A	0.483871	0.358209	-0.125662	Inf	intergenic_region	MODIFIER	AGAP009303-AGAP009304	n.30961711G>A		78784	-	AGAP009303	unspecified product	NA	NA	NA
3R	30938144	31016927	30961854	A	T	0.433962	0.661017	0.227055	Inf	intergenic_region	MODIFIER	AGAP009303-AGAP009304	n.30961854A>T		78784	-	AGAP009303	unspecified product	NA	NA	NA
3R	30938144	31016927	30961866	A	C	0.436364	0.688525	0.252161	Inf	intergenic_region	MODIFIER	AGAP009303-AGAP009304	n.30961866A>C		78784	-	AGAP009303	unspecified product	NA	NA	NA
3R	30938144	31016927	30961888	G	A	0.46	0.714286	0.254286	Inf	intergenic_region	MODIFIER	AGAP009303-AGAP009304	n.30961888G>A		78784	-	AGAP009303	unspecified product	NA	NA	NA
3R	30938144	31016927	30961971	G	A	0.5	0.62069	0.12069	Inf	intergenic_region	MODIFIER	AGAP009303-AGAP009304	n.30961971G>A		78784	-	AGAP009303	unspecified product	NA	NA	NA
3R	30938144	31016927	30962182	G	A	0.444444	0.680851	0.236407	Inf	intergenic_region	MODIFIER	AGAP009303-AGAP009304	n.30962182G>A		78784	-	AGAP009303	unspecified product	NA	NA	NA
3R	30938144	31016927	30962340	G	C	0.517857	0.309091	-0.208766	Inf	intergenic_region	MODIFIER	AGAP009303-AGAP009304	n.30962340G>C		78784	-	AGAP009303	unspecified product	NA	NA	NA
3R	30938144	31016927	30962465	T	G	0.45098	0.203704	-0.247277	Inf	intergenic_region	MODIFIER	AGAP009303-AGAP009304	n.30962465T>G		78784	-	AGAP009303	unspecified product	NA	NA	NA
3R	30938144	31016927	30962652	C	T	0.320755	0.333333	0.0125786	Inf	intergenic_region	MODIFIER	AGAP009303-AGAP009304	n.30962652C>T		78784	-	AGAP009303	unspecified product	NA	NA	NA
3R	30938144	31016927	30962794	A	T	0.52459	0.666667	0.142076	Inf	intergenic_region	MODIFIER	AGAP009303-AGAP009304	n.30962794A>T		78784	-	AGAP009303	unspecified product	NA	NA	NA
3R	30938144	31016927	30962900	G	C	0.384615	0.5	0.115385	Inf	intergenic_region	MODIFIER	AGAP009303-AGAP009304	n.30962900G>C		78784	-	AGAP009303	unspecified product	NA	NA	NA
3R	30938144	31016927	30962981	G	A	0.465517	0.444444	-0.0210728	Inf	intergenic_region	MODIFIER	AGAP009303-AGAP009304	n.30962981G>A		78784	-	AGAP009303	unspecified product	NA	NA	NA
3R	30938144	31016927	30962999	T	G	0.432836	0.433962	0.00112644	Inf	intergenic_region	MODIFIER	AGAP009303-AGAP009304	n.30962999T>G		78784	-	AGAP009303	unspecified product	NA	NA	NA
3R	30938144	31016927	30963012	G	A	0.439394	0.407407	-0.0319865	Inf	intergenic_region	MODIFIER	AGAP009303-AGAP009304	n.30963012G>A		78784	-	AGAP009303	unspecified product	NA	NA	NA
