## Supplemental tables for "The metabolic resistance blueprint: Genomic dissection of DDT resistance in historical *kdr*-free East African *Anopheles gambiae*" (part 19 of 336)

### Sheet: S5 (continued)
Table S5: Signifcant SNPs identified in candidate regions from BSA analysis of the DDT-A family.
3R	30938144	31016927	30963075	T	A	0.565217	0.377358	-0.187859	Inf	intergenic_region	MODIFIER	AGAP009303-AGAP009304	n.30963075T>A		78784	-	AGAP009303	unspecified product	NA	NA	NA
3R	30938144	31016927	30963167	A	G	0.415385	0.589286	0.173901	Inf	intergenic_region	MODIFIER	AGAP009303-AGAP009304	n.30963167A>G		78784	-	AGAP009303	unspecified product	NA	NA	NA
3R	30938144	31016927	30963184	T	A	0.588235	0.416667	-0.171569	Inf	intergenic_region	MODIFIER	AGAP009303-AGAP009304	n.30963184T>A		78784	-	AGAP009303	unspecified product	NA	NA	NA
3R	30938144	31016927	30963197	G	A	0.6	0.410714	-0.189286	Inf	intergenic_region	MODIFIER	AGAP009303-AGAP009304	n.30963197G>A		78784	-	AGAP009303	unspecified product	NA	NA	NA
3R	30938144	31016927	30963239	C	T	0.5	0.541667	0.0416667	Inf	intergenic_region	MODIFIER	AGAP009303-AGAP009304	n.30963239C>T		78784	-	AGAP009303	unspecified product	NA	NA	NA
3R	30938144	31016927	30963375	A	T	0.509804	0.311475	-0.198328	Inf	intergenic_region	MODIFIER	AGAP009303-AGAP009304	n.30963375A>T		78784	-	AGAP009303	unspecified product	NA	NA	NA
3R	30938144	31016927	30963540	G	C	0.440678	0.617021	0.176343	Inf	intergenic_region	MODIFIER	AGAP009303-AGAP009304	n.30963540G>C		78784	-	AGAP009303	unspecified product	NA	NA	NA
3R	30938144	31016927	30963550	C	T	0.431034	0.586957	0.155922	Inf	intergenic_region	MODIFIER	AGAP009303-AGAP009304	n.30963550C>T		78784	-	AGAP009303	unspecified product	NA	NA	NA
3R	30938144	31016927	30963662	T	C	0.455882	0.603774	0.147891	Inf	intergenic_region	MODIFIER	AGAP009303-AGAP009304	n.30963662T>C		78784	-	AGAP009303	unspecified product	NA	NA	NA
3R	30938144	31016927	30963735	C	G	0.461538	0.563636	0.102098	Inf	intergenic_region	MODIFIER	AGAP009303-AGAP009304	n.30963735C>G		78784	-	AGAP009303	unspecified product	NA	NA	NA
3R	30938144	31016927	30963736	T	C	0.545455	0.436364	-0.109091	Inf	intergenic_region	MODIFIER	AGAP009303-AGAP009304	n.30963736T>C		78784	-	AGAP009303	unspecified product	NA	NA	NA
3R	30938144	31016927	30963872	T	A	0.527027	0.615385	0.0883576	Inf	intergenic_region	MODIFIER	AGAP009303-AGAP009304	n.30963872T>A		78784	-	AGAP009303	unspecified product	NA	NA	NA
3R	30938144	31016927	30963897	G	A	0.416667	0.395833	-0.0208333	Inf	intergenic_region	MODIFIER	AGAP009303-AGAP009304	n.30963897G>A		78784	-	AGAP009303	unspecified product	NA	NA	NA
3R	30938144	31016927	30963903	G	A	0.422535	0.361702	-0.0608331	Inf	intergenic_region	MODIFIER	AGAP009303-AGAP009304	n.30963903G>A		78784	-	AGAP009303	unspecified product	NA	NA	NA
3R	30938144	31016927	30963951	G	A	0.358209	0.404762	0.046553	Inf	intergenic_region	MODIFIER	AGAP009303-AGAP009304	n.30963951G>A		78784	-	AGAP009303	unspecified product	NA	NA	NA
3R	30938144	31016927	30963977	T	A	0.405797	0.384615	-0.0211817	Inf	intergenic_region	MODIFIER	AGAP009303-AGAP009304	n.30963977T>A		78784	-	AGAP009303	unspecified product	NA	NA	NA
3R	30938144	31016927	30963999	T	C	0.559322	0.617021	0.0576992	Inf	intergenic_region	MODIFIER	AGAP009303-AGAP009304	n.30963999T>C		78784	-	AGAP009303	unspecified product	NA	NA	NA
3R	30938144	31016927	30964005	C	A	0.6	0.612245	0.0122449	Inf	intergenic_region	MODIFIER	AGAP009303-AGAP009304	n.30964005C>A		78784	-	AGAP009303	unspecified product	NA	NA	NA
3R	30938144	31016927	30964144	G	C	0.5	0.74	0.24	Inf	intergenic_region	MODIFIER	AGAP009303-AGAP009304	n.30964144G>C		78784	-	AGAP009303	unspecified product	NA	NA	NA
3R	30938144	31016927	30964495	C	T	0.58	0.283019	-0.296981	Inf	intergenic_region	MODIFIER	AGAP009303-AGAP009304	n.30964495C>T		78784	-	AGAP009303	unspecified product	NA	NA	NA
3R	30938144	31016927	30964635	C	T	0.5	0.42	-0.08	Inf	intergenic_region	MODIFIER	AGAP009303-AGAP009304	n.30964635C>T		78784	-	AGAP009303	unspecified product	NA	NA	NA
3R	30938144	31016927	30964669	C	T	0.471698	0.38	-0.0916981	Inf	intergenic_region	MODIFIER	AGAP009303-AGAP009304	n.30964669C>T		78784	-	AGAP009303	unspecified product	NA	NA	NA
3R	30938144	31016927	30964711	G	A	0.526316	0.423077	-0.103239	Inf	intergenic_region	MODIFIER	AGAP009303-AGAP009304	n.30964711G>A		78784	-	AGAP009303	unspecified product	NA	NA	NA
3R	30938144	31016927	30964717	G	A	0.467742	0.529412	0.0616698	Inf	intergenic_region	MODIFIER	AGAP009303-AGAP009304	n.30964717G>A		78784	-	AGAP009303	unspecified product	NA	NA	NA
3R	30938144	31016927	30964750	G	A	0.52459	0.5	-0.0245902	Inf	intergenic_region	MODIFIER	AGAP009303-AGAP009304	n.30964750G>A		78784	-	AGAP009303	unspecified product	NA	NA	NA
3R	30938144	31016927	30964902	C	T	0.464286	0.617021	0.152736	Inf	intergenic_region	MODIFIER	AGAP009303-AGAP009304	n.30964902C>T		78784	-	AGAP009303	unspecified product	NA	NA	NA
3R	30938144	31016927	30964913	A	G	0.482759	0.595745	0.112986	Inf	intergenic_region	MODIFIER	AGAP009303-AGAP009304	n.30964913A>G		78784	-	AGAP009303	unspecified product	NA	NA	NA
3R	30938144	31016927	30965080	G	C	0.551724	0.425532	-0.126192	Inf	intergenic_region	MODIFIER	AGAP009303-AGAP009304	n.30965080G>C		78784	-	AGAP009303	unspecified product	NA	NA	NA
3R	30938144	31016927	30965109	G	T	0.433962	0.58	0.146038	Inf	intergenic_region	MODIFIER	AGAP009303-AGAP009304	n.30965109G>T		78784	-	AGAP009303	unspecified product	NA	NA	NA
3R	30938144	31016927	30965253	T	C	0.455882	0.644444	0.188562	Inf	intergenic_region	MODIFIER	AGAP009303-AGAP009304	n.30965253T>C		78784	-	AGAP009303	unspecified product	NA	NA	NA
3R	30938144	31016927	30965299	T	C	0.478873	0.686275	0.207401	Inf	intergenic_region	MODIFIER	AGAP009303-AGAP009304	n.30965299T>C		78784	-	AGAP009303	unspecified product	NA	NA	NA
3R	30938144	31016927	30965321	C	A	0.533333	0.34	-0.193333	Inf	intergenic_region	MODIFIER	AGAP009303-AGAP009304	n.30965321C>A		78784	-	AGAP009303	unspecified product	NA	NA	NA
3R	30938144	31016927	30965406	C	G	0.5	0.612245	0.112245	Inf	intergenic_region	MODIFIER	AGAP009303-AGAP009304	n.30965406C>G		78784	-	AGAP009303	unspecified product	NA	NA	NA
3R	30938144	31016927	30965411	A	G	0.482759	0.55102	0.0682618	Inf	intergenic_region	MODIFIER	AGAP009303-AGAP009304	n.30965411A>G		78784	-	AGAP009303	unspecified product	NA	NA	NA
3R	30938144	31016927	30965734	A	G	0.611111	0.319149	-0.291962	Inf	intergenic_region	MODIFIER	AGAP009303-AGAP009304	n.30965734A>G		78784	-	AGAP009303	unspecified product	NA	NA	NA
3R	30938144	31016927	30965789	G	A	0.42623	0.688889	0.262659	Inf	intergenic_region	MODIFIER	AGAP009303-AGAP009304	n.30965789G>A		78784	-	AGAP009303	unspecified product	NA	NA	NA
3R	30938144	31016927	30965795	A	T	0.433333	0.688889	0.255556	Inf	intergenic_region	MODIFIER	AGAP009303-AGAP009304	n.30965795A>T		78784	-	AGAP009303	unspecified product	NA	NA	NA
3R	30938144	31016927	30965797	A	G	0.559322	0.333333	-0.225989	Inf	intergenic_region	MODIFIER	AGAP009303-AGAP009304	n.30965797A>G		78784	-	AGAP009303	unspecified product	NA	NA	NA
3R	30938144	31016927	30965823	A	G	0.474576	0.32	-0.154576	Inf	intergenic_region	MODIFIER	AGAP009303-AGAP009304	n.30965823A>G		78784	-	AGAP009303	unspecified product	NA	NA	NA
3R	30938144	31016927	30965832	A	G	0.534483	0.679245	0.144763	Inf	intergenic_region	MODIFIER	AGAP009303-AGAP009304	n.30965832A>G		78784	-	AGAP009303	unspecified product	NA	NA	NA
3R	30938144	31016927	30965854	T	C	0.490909	0.690909	0.2	Inf	intergenic_region	MODIFIER	AGAP009303-AGAP009304	n.30965854T>C		78784	-	AGAP009303	unspecified product	NA	NA	NA
3R	30938144	31016927	30965897	C	T	0.535714	0.634615	0.0989011	Inf	intergenic_region	MODIFIER	AGAP009303-AGAP009304	n.30965897C>T		78784	-	AGAP009303	unspecified product	NA	NA	NA
3R	30938144	31016927	30965962	C	A	0.491525	0.694915	0.20339	Inf	intergenic_region	MODIFIER	AGAP009303-AGAP009304	n.30965962C>A		78784	-	AGAP009303	unspecified product	NA	NA	NA
3R	30938144	31016927	30966131	C	T	0.527273	0.632653	0.10538	Inf	intergenic_region	MODIFIER	AGAP009303-AGAP009304	n.30966131C>T		78784	-	AGAP009303	unspecified product	NA	NA	NA
3R	30938144	31016927	30966193	C	T	0.508772	0.309091	-0.199681	Inf	intergenic_region	MODIFIER	AGAP009303-AGAP009304	n.30966193C>T		78784	-	AGAP009303	unspecified product	NA	NA	NA
3R	30938144	31016927	30966198	C	T	0.491228	0.327273	-0.163955	Inf	intergenic_region	MODIFIER	AGAP009303-AGAP009304	n.30966198C>T		78784	-	AGAP009303	unspecified product	NA	NA	NA
3R	30938144	31016927	30966262	C	G	0.632353	0.22807	-0.404283	Inf	intergenic_region	MODIFIER	AGAP009303-AGAP009304	n.30966262C>G		78784	-	AGAP009303	unspecified product	NA	NA	NA
3R	30938144	31016927	30966636	C	T	0.434783	0.294118	-0.140665	Inf	intergenic_region	MODIFIER	AGAP009303-AGAP009304	n.30966636C>T		78784	-	AGAP009303	unspecified product	NA	NA	NA
3R	30938144	31016927	30966708	G	A	0.552632	0.675	0.122368	Inf	intergenic_region	MODIFIER	AGAP009303-AGAP009304	n.30966708G>A		78784	-	AGAP009303	unspecified product	NA	NA	NA
3R	30938144	31016927	30966721	T	C	0.5	0.285714	-0.214286	Inf	intergenic_region	MODIFIER	AGAP009303-AGAP009304	n.30966721T>C		78784	-	AGAP009303	unspecified product	NA	NA	NA
3R	30938144	31016927	30966856	T	G	0.515625	0.290323	-0.225302	Inf	intergenic_region	MODIFIER	AGAP009303-AGAP009304	n.30966856T>G		78784	-	AGAP009303	unspecified product	NA	NA	NA
3R	30938144	31016927	30966883	C	A	0.492308	0.277778	-0.21453	Inf	intergenic_region	MODIFIER	AGAP009303-AGAP009304	n.30966883C>A		78784	-	AGAP009303	unspecified product	NA	NA	NA
3R	30938144	31016927	30966993	G	A	0.465753	0.563636	0.0978829	Inf	intergenic_region	MODIFIER	AGAP009303-AGAP009304	n.30966993G>A		78784	-	AGAP009303	unspecified product	NA	NA	NA
3R	30938144	31016927	30967046	C	A	0.464789	0.609375	0.144586	Inf	intergenic_region	MODIFIER	AGAP009303-AGAP009304	n.30967046C>A		78784	-	AGAP009303	unspecified product	NA	NA	NA
3R	30938144	31016927	30967143	A	C	0.5	0.660377	0.160377	Inf	intergenic_region	MODIFIER	AGAP009303-AGAP009304	n.30967143A>C		78784	-	AGAP009303	unspecified product	NA	NA	NA
3R	30938144	31016927	30967221	T	A	0.540984	0.234043	-0.306941	Inf	intergenic_region	MODIFIER	AGAP009303-AGAP009304	n.30967221T>A		78784	-	AGAP009303	unspecified product	NA	NA	NA
3R	30938144	31016927	30967230	A	G	0.54386	0.266667	-0.277193	Inf	intergenic_region	MODIFIER	AGAP009303-AGAP009304	n.30967230A>G		78784	-	AGAP009303	unspecified product	NA	NA	NA
3R	30938144	31016927	30967249	G	C	0.446154	0.688889	0.242735	Inf	intergenic_region	MODIFIER	AGAP009303-AGAP009304	n.30967249G>C		78784	-	AGAP009303	unspecified product	NA	NA	NA
3R	30938144	31016927	30967279	A	T	0.384615	0.673469	0.288854	Inf	intergenic_region	MODIFIER	AGAP009303-AGAP009304	n.30967279A>T		78784	-	AGAP009303	unspecified product	NA	NA	NA
3R	30938144	31016927	30967763	T	A	0.62963	0.777778	0.148148	Inf	intergenic_region	MODIFIER	AGAP009303-AGAP009304	n.30967763T>A		78784	-	AGAP009303	unspecified product	NA	NA	NA
3R	30938144	31016927	30967900	C	A	0.413043	0.306452	-0.106592	Inf	intergenic_region	MODIFIER	AGAP009303-AGAP009304	n.30967900C>A		78784	-	AGAP009303	unspecified product	NA	NA	NA
3R	30938144	31016927	30967940	A	T	0.471698	0.3	-0.171698	Inf	intergenic_region	MODIFIER	AGAP009303-AGAP009304	n.30967940A>T		78784	-	AGAP009303	unspecified product	NA	NA	NA
3R	30938144	31016927	30967960	T	A	0.467742	0.288136	-0.179606	Inf	intergenic_region	MODIFIER	AGAP009303-AGAP009304	n.30967960T>A		78784	-	AGAP009303	unspecified product	NA	NA	NA
3R	30938144	31016927	30967975	A	G	0.460317	0.353846	-0.106471	Inf	intergenic_region	MODIFIER	AGAP009303-AGAP009304	n.30967975A>G		78784	-	AGAP009303	unspecified product	NA	NA	NA
3R	30938144	31016927	30967988	G	A	0.467742	0.411765	-0.0559772	Inf	intergenic_region	MODIFIER	AGAP009303-AGAP009304	n.30967988G>A		78784	-	AGAP009303	unspecified product	NA	NA	NA
3R	30938144	31016927	30968042	G	A	0.469697	0.430769	-0.0389277	Inf	intergenic_region	MODIFIER	AGAP009303-AGAP009304	n.30968042G>A		78784	-	AGAP009303	unspecified product	NA	NA	NA
3R	30938144	31016927	30968192	A	G	0.5	0.384615	-0.115385	Inf	intergenic_region	MODIFIER	AGAP009303-AGAP009304	n.30968192A>G		78784	-	AGAP009303	unspecified product	NA	NA	NA
3R	30938144	31016927	30968227	T	A	0.486486	0.396226	-0.0902601	Inf	intergenic_region	MODIFIER	AGAP009303-AGAP009304	n.30968227T>A		78784	-	AGAP009303	unspecified product	NA	NA	NA
3R	30938144	31016927	30968232	G	T	0.513158	0.4	-0.113158	Inf	intergenic_region	MODIFIER	AGAP009303-AGAP009304	n.30968232G>T		78784	-	AGAP009303	unspecified product	NA	NA	NA
3R	30938144	31016927	30968241	A	C	0.481013	0.634615	0.153603	Inf	intergenic_region	MODIFIER	AGAP009303-AGAP009304	n.30968241A>C		78784	-	AGAP009303	unspecified product	NA	NA	NA
3R	30938144	31016927	30968280	A	T	0.466667	0.294118	-0.172549	Inf	intergenic_region	MODIFIER	AGAP009303-AGAP009304	n.30968280A>T		78784	-	AGAP009303	unspecified product	NA	NA	NA
3R	30938144	31016927	30968682	A	G	0.510638	0.461538	-0.0490998	Inf	intergenic_region	MODIFIER	AGAP009303-AGAP009304	n.30968682A>G		78784	-	AGAP009303	unspecified product	NA	NA	NA
3R	30938144	31016927	30968726	A	T	0.521739	0.458333	-0.0634058	Inf	intergenic_region	MODIFIER	AGAP009303-AGAP009304	n.30968726A>T		78784	-	AGAP009303	unspecified product	NA	NA	NA
3R	30938144	31016927	30968748	T	C	0.446809	0.567164	0.120356	Inf	intergenic_region	MODIFIER	AGAP009303-AGAP009304	n.30968748T>C		78784	-	AGAP009303	unspecified product	NA	NA	NA
3R	30938144	31016927	30968949	G	T	0.493151	0.630769	0.137619	Inf	intergenic_region	MODIFIER	AGAP009303-AGAP009304	n.30968949G>T		78784	-	AGAP009303	unspecified product	NA	NA	NA
3R	30938144	31016927	30968968	T	C	0.467532	0.352941	-0.114591	Inf	intergenic_region	MODIFIER	AGAP009303-AGAP009304	n.30968968T>C		78784	-	AGAP009303	unspecified product	NA	NA	NA
3R	30938144	31016927	30968978	G	T	0.465753	0.348485	-0.117269	Inf	intergenic_region	MODIFIER	AGAP009303-AGAP009304	n.30968978G>T		78784	-	AGAP009303	unspecified product	NA	NA	NA
3R	30938144	31016927	30969033	C	T	0.492958	0.35	-0.142958	Inf	intergenic_region	MODIFIER	AGAP009303-AGAP009304	n.30969033C>T		78784	-	AGAP009303	unspecified product	NA	NA	NA
3R	30938144	31016927	30969057	C	T	0.514286	0.33871	-0.175576	Inf	intergenic_region	MODIFIER	AGAP009303-AGAP009304	n.30969057C>T		78784	-	AGAP009303	unspecified product	NA	NA	NA
3R	30938144	31016927	30969348	T	A	0.509804	0.735849	0.226045	Inf	intergenic_region	MODIFIER	AGAP009303-AGAP009304	n.30969348T>A		78784	-	AGAP009303	unspecified product	NA	NA	NA
3R	30938144	31016927	30969533	A	G	0.425926	0.689189	0.263263	Inf	intergenic_region	MODIFIER	AGAP009303-AGAP009304	n.30969533A>G		78784	-	AGAP009303	unspecified product	NA	NA	NA
3R	30938144	31016927	30970045	A	T	0.491525	0.672131	0.180606	Inf	intergenic_region	MODIFIER	AGAP009303-AGAP009304	n.30970045A>T		78784	-	AGAP009303	unspecified product	NA	NA	NA
3R	30938144	31016927	30970267	C	G	0.516667	0.672414	0.155747	Inf	intergenic_region	MODIFIER	AGAP009303-AGAP009304	n.30970267C>G		78784	-	AGAP009303	unspecified product	NA	NA	NA
3R	30938144	31016927	30970273	C	T	0.516129	0.678571	0.162442	Inf	intergenic_region	MODIFIER	AGAP009303-AGAP009304	n.30970273C>T		78784	-	AGAP009303	unspecified product	NA	NA	NA
3R	30938144	31016927	30970316	T	C	0.457627	0.37931	-0.0783168	Inf	intergenic_region	MODIFIER	AGAP009303-AGAP009304	n.30970316T>C		78784	-	AGAP009303	unspecified product	NA	NA	NA
3R	30938144	31016927	30970494	G	T	0.5	0.588235	0.0882353	Inf	intergenic_region	MODIFIER	AGAP009303-AGAP009304	n.30970494G>T		78784	-	AGAP009303	unspecified product	NA	NA	NA
3R	30938144	31016927	30970662	T	A	0.514286	0.609756	0.0954704	Inf	intergenic_region	MODIFIER	AGAP009303-AGAP009304	n.30970662T>A		78784	-	AGAP009303	unspecified product	NA	NA	NA
3R	30938144	31016927	30970667	T	C	0.513889	0.634146	0.120257	Inf	intergenic_region	MODIFIER	AGAP009303-AGAP009304	n.30970667T>C		78784	-	AGAP009303	unspecified product	NA	NA	NA
3R	30938144	31016927	30970770	A	G	0.507246	0.6	0.0927536	Inf	intergenic_region	MODIFIER	AGAP009303-AGAP009304	n.30970770A>G		78784	-	AGAP009303	unspecified product	NA	NA	NA
3R	30938144	31016927	30970797	T	C	0.450704	0.5	0.0492958	Inf	intergenic_region	MODIFIER	AGAP009303-AGAP009304	n.30970797T>C		78784	-	AGAP009303	unspecified product	NA	NA	NA
3R	30938144	31016927	30970987	C	T	0.576271	0.629032	0.0527611	Inf	intergenic_region	MODIFIER	AGAP009303-AGAP009304	n.30970987C>T		78784	-	AGAP009303	unspecified product	NA	NA	NA
3R	30938144	31016927	30970998	G	A	0.559322	0.627119	0.0677966	Inf	intergenic_region	MODIFIER	AGAP009303-AGAP009304	n.30970998G>A		78784	-	AGAP009303	unspecified product	NA	NA	NA
3R	30938144	31016927	30971165	G	A	0.52459	0.354167	-0.170424	Inf	intergenic_region	MODIFIER	AGAP009303-AGAP009304	n.30971165G>A		78784	-	AGAP009303	unspecified product	NA	NA	NA
3R	30938144	31016927	30971342	T	G	0.5	0.655172	0.155172	Inf	intergenic_region	MODIFIER	AGAP009303-AGAP009304	n.30971342T>G		78784	-	AGAP009303	unspecified product	NA	NA	NA
3R	30938144	31016927	30971483	C	T	0.4	0.383333	-0.0166667	Inf	intergenic_region	MODIFIER	AGAP009303-AGAP009304	n.30971483C>T		78784	-	AGAP009303	unspecified product	NA	NA	NA
3R	30938144	31016927	30971495	A	G	0.410714	0.354839	-0.0558756	Inf	intergenic_region	MODIFIER	AGAP009303-AGAP009304	n.30971495A>G		78784	-	AGAP009303	unspecified product	NA	NA	NA
3R	30938144	31016927	30971614	T	A	0.550725	0.421053	-0.129672	Inf	intergenic_region	MODIFIER	AGAP009303-AGAP009304	n.30971614T>A		78784	-	AGAP009303	unspecified product	NA	NA	NA
3R	30938144	31016927	30971653	T	A	0.552239	0.388889	-0.16335	Inf	intergenic_region	MODIFIER	AGAP009303-AGAP009304	n.30971653T>A		78784	-	AGAP009303	unspecified product	NA	NA	NA
3R	30938144	31016927	30971657	C	G	0.439394	0.618182	0.178788	Inf	intergenic_region	MODIFIER	AGAP009303-AGAP009304	n.30971657C>G		78784	-	AGAP009303	unspecified product	NA	NA	NA
3R	30938144	31016927	30971703	G	A	0.5	0.625	0.125	Inf	intergenic_region	MODIFIER	AGAP009303-AGAP009304	n.30971703G>A		78784	-	AGAP009303	unspecified product	NA	NA	NA
3R	30938144	31016927	30971719	A	T	0.491228	0.363636	-0.127592	Inf	intergenic_region	MODIFIER	AGAP009303-AGAP009304	n.30971719A>T		78784	-	AGAP009303	unspecified product	NA	NA	NA
3R	30938144	31016927	30971811	C	A	0.532258	0.297872	-0.234386	Inf	intergenic_region	MODIFIER	AGAP009303-AGAP009304	n.30971811C>A		78784	-	AGAP009303	unspecified product	NA	NA	NA
3R	30938144	31016927	30971853	G	T	0.507692	0.666667	0.158974	Inf	intergenic_region	MODIFIER	AGAP009303-AGAP009304	n.30971853G>T		78784	-	AGAP009303	unspecified product	NA	NA	NA
3R	30938144	31016927	30971908	G	A	0.483871	0.297872	-0.185999	Inf	intergenic_region	MODIFIER	AGAP009303-AGAP009304	n.30971908G>A		78784	-	AGAP009303	unspecified product	NA	NA	NA
3R	30938144	31016927	30971918	C	T	0.525424	0.693878	0.168454	Inf	intergenic_region	MODIFIER	AGAP009303-AGAP009304	n.30971918C>T		78784	-	AGAP009303	unspecified product	NA	NA	NA
3R	30938144	31016927	30971964	C	G	0.4375	0.288889	-0.148611	Inf	intergenic_region	MODIFIER	AGAP009303-AGAP009304	n.30971964C>G		78784	-	AGAP009303	unspecified product	NA	NA	NA
3R	30938144	31016927	30972014	C	A	0.5	0.311111	-0.188889	Inf	intergenic_region	MODIFIER	AGAP009303-AGAP009304	n.30972014C>A		78784	-	AGAP009303	unspecified product	NA	NA	NA
3R	30938144	31016927	30972030	T	C	0.52381	0.340426	-0.183384	Inf	intergenic_region	MODIFIER	AGAP009303-AGAP009304	n.30972030T>C		78784	-	AGAP009303	unspecified product	NA	NA	NA
3R	30938144	31016927	30972111	C	T	0.435484	0.310345	-0.125139	Inf	intergenic_region	MODIFIER	AGAP009303-AGAP009304	n.30972111C>T		78784	-	AGAP009303	unspecified product	NA	NA	NA
3R	30938144	31016927	30972123	A	T	0.40625	0.271186	-0.135064	Inf	intergenic_region	MODIFIER	AGAP009303-AGAP009304	n.30972123A>T		78784	-	AGAP009303	unspecified product	NA	NA	NA
3R	30938144	31016927	30972554	T	A	0.440678	0.57377	0.133093	Inf	intergenic_region	MODIFIER	AGAP009303-AGAP009304	n.30972554T>A		78784	-	AGAP009303	unspecified product	NA	NA	NA
3R	30938144	31016927	30972639	G	A	0.538462	0.666667	0.128205	Inf	intergenic_region	MODIFIER	AGAP009303-AGAP009304	n.30972639G>A		78784	-	AGAP009303	unspecified product	NA	NA	NA
3R	30938144	31016927	30972704	C	T	0.428571	0.288136	-0.140436	Inf	intergenic_region	MODIFIER	AGAP009303-AGAP009304	n.30972704C>T		78784	-	AGAP009303	unspecified product	NA	NA	NA
3R	30938144	31016927	30972854	C	T	0.596154	0.703704	0.10755	Inf	intergenic_region	MODIFIER	AGAP009303-AGAP009304	n.30972854C>T		78784	-	AGAP009303	unspecified product	NA	NA	NA
3R	30938144	31016927	30973224	T	A	0.45614	0.638298	0.182158	Inf	intergenic_region	MODIFIER	AGAP009303-AGAP009304	n.30973224T>A		78784	-	AGAP009303	unspecified product	NA	NA	NA
3R	30938144	31016927	30973276	G	A	0.535211	0.326531	-0.208681	Inf	intergenic_region	MODIFIER	AGAP009303-AGAP009304	n.30973276G>A		78784	-	AGAP009303	unspecified product	NA	NA	NA
3R	30938144	31016927	30973323	G	A	0.486111	0.301887	-0.184224	Inf	intergenic_region	MODIFIER	AGAP009303-AGAP009304	n.30973323G>A		78784	-	AGAP009303	unspecified product	NA	NA	NA
3R	30938144	31016927	30973439	G	A	0.426471	0.688525	0.262054	Inf	intergenic_region	MODIFIER	AGAP009303-AGAP009304	n.30973439G>A		78784	-	AGAP009303	unspecified product	NA	NA	NA
3R	30938144	31016927	30973728	C	T	0.527778	0.704918	0.17714	Inf	intergenic_region	MODIFIER	AGAP009303-AGAP009304	n.30973728C>T		78784	-	AGAP009303	unspecified product	NA	NA	NA
3R	30938144	31016927	30974195	T	C	0.5	0.692308	0.192308	Inf	intergenic_region	MODIFIER	AGAP009303-AGAP009304	n.30974195T>C		78784	-	AGAP009303	unspecified product	NA	NA	NA
3R	30938144	31016927	30974204	A	T	0.509804	0.315789	-0.194014	Inf	intergenic_region	MODIFIER	AGAP009303-AGAP009304	n.30974204A>T		78784	-	AGAP009303	unspecified product	NA	NA	NA
3R	30938144	31016927	30974220	G	T	0.509434	0.285714	-0.22372	Inf	intergenic_region	MODIFIER	AGAP009303-AGAP009304	n.30974220G>T		78784	-	AGAP009303	unspecified product	NA	NA	NA
3R	30938144	31016927	30974259	G	A	0.520833	0.263158	-0.257675	Inf	intergenic_region	MODIFIER	AGAP009303-AGAP009304	n.30974259G>A		78784	-	AGAP009303	unspecified product	NA	NA	NA
3R	30938144	31016927	30974296	G	A	0.647059	0.301887	-0.345172	Inf	intergenic_region	MODIFIER	AGAP009303-AGAP009304	n.30974296G>A		78784	-	AGAP009303	unspecified product	NA	NA	NA
3R	30938144	31016927	30974381	A	C	0.425926	0.68	0.254074	Inf	intergenic_region	MODIFIER	AGAP009303-AGAP009304	n.30974381A>C		78784	-	AGAP009303	unspecified product	NA	NA	NA
3R	30938144	31016927	30974391	C	G	0.436364	0.702128	0.265764	Inf	intergenic_region	MODIFIER	AGAP009303-AGAP009304	n.30974391C>G		78784	-	AGAP009303	unspecified product	NA	NA	NA
3R	30938144	31016927	30974875	C	T	0.47541	0.38	-0.0954098	Inf	intergenic_region	MODIFIER	AGAP009303-AGAP009304	n.30974875C>T		78784	-	AGAP009303	unspecified product	NA	NA	NA
3R	30938144	31016927	30975039	T	A	0.58209	0.6875	0.10541	Inf	intergenic_region	MODIFIER	AGAP009303-AGAP009304	n.30975039T>A		78784	-	AGAP009303	unspecified product	NA	NA	NA
3R	30938144	31016927	30975352	C	T	0.438596	0.315789	-0.122807	Inf	intergenic_region	MODIFIER	AGAP009303-AGAP009304	n.30975352C>T		78784	-	AGAP009303	unspecified product	NA	NA	NA
3R	30938144	31016927	30975624	G	A	0.474576	0.635135	0.160559	Inf	intergenic_region	MODIFIER	AGAP009303-AGAP009304	n.30975624G>A		78784	-	AGAP009303	unspecified product	NA	NA	NA
3R	30938144	31016927	30975793	C	G	0.290909	0.610169	0.31926	Inf	intergenic_region	MODIFIER	AGAP009303-AGAP009304	n.30975793C>G		78784	-	AGAP009303	unspecified product	NA	NA	NA
3R	30938144	31016927	30975806	G	T	0.320755	0.631579	0.310824	Inf	intergenic_region	MODIFIER	AGAP009303-AGAP009304	n.30975806G>T		78784	-	AGAP009303	unspecified product	NA	NA	NA
3R	30938144	31016927	30975811	G	A	0.351852	0.654545	0.302694	Inf	intergenic_region	MODIFIER	AGAP009303-AGAP009304	n.30975811G>A		78784	-	AGAP009303	unspecified product	NA	NA	NA
3R	30938144	31016927	30975876	T	C	0.354839	0.629032	0.274194	Inf	intergenic_region	MODIFIER	AGAP009303-AGAP009304	n.30975876T>C		78784	-	AGAP009303	unspecified product	NA	NA	NA
3R	30938144	31016927	30975944	T	C	0.492063	0.672727	0.180664	Inf	intergenic_region	MODIFIER	AGAP009303-AGAP009304	n.30975944T>C		78784	-	AGAP009303	unspecified product	NA	NA	NA
3R	30938144	31016927	30975990	A	C	0.516667	0.672727	0.156061	Inf	intergenic_region	MODIFIER	AGAP009303-AGAP009304	n.30975990A>C		78784	-	AGAP009303	unspecified product	NA	NA	NA
3R	30938144	31016927	30975996	G	A	0.52459	0.655172	0.130582	Inf	intergenic_region	MODIFIER	AGAP009303-AGAP009304	n.30975996G>A		78784	-	AGAP009303	unspecified product	NA	NA	NA
3R	30938144	31016927	30976047	C	T	0.580645	0.5625	-0.0181452	Inf	intergenic_region	MODIFIER	AGAP009303-AGAP009304	n.30976047C>T		78784	-	AGAP009303	unspecified product	NA	NA	NA
3R	30938144	31016927	30976076	G	A	0.563636	0.586207	0.0225705	Inf	intergenic_region	MODIFIER	AGAP009303-AGAP009304	n.30976076G>A		78784	-	AGAP009303	unspecified product	NA	NA	NA
3R	30938144	31016927	30976310	G	A	0.55	0.56	0.01	Inf	intergenic_region	MODIFIER	AGAP009303-AGAP009304	n.30976310G>A		78784	-	AGAP009303	unspecified product	NA	NA	NA
3R	30938144	31016927	30976502	T	C	0.509091	0.173913	-0.335178	Inf	intergenic_region	MODIFIER	AGAP009303-AGAP009304	n.30976502T>C		78784	-	AGAP009303	unspecified product	NA	NA	NA
3R	30938144	31016927	30976506	T	C	0.509091	0.826087	0.316996	Inf	intergenic_region	MODIFIER	AGAP009303-AGAP009304	n.30976506T>C		78784	-	AGAP009303	unspecified product	NA	NA	NA
3R	30938144	31016927	30976714	A	G	0.516667	0.285714	-0.230952	Inf	intergenic_region	MODIFIER	AGAP009303-AGAP009304	n.30976714A>G		78784	-	AGAP009303	unspecified product	NA	NA	NA
3R	30938144	31016927	30976794	T	C	0.469697	0.333333	-0.136364	Inf	intergenic_region	MODIFIER	AGAP009303-AGAP009304	n.30976794T>C		78784	-	AGAP009303	unspecified product	NA	NA	NA
3R	30938144	31016927	30976800	G	T	0.484375	0.333333	-0.151042	Inf	intergenic_region	MODIFIER	AGAP009303-AGAP009304	n.30976800G>T		78784	-	AGAP009303	unspecified product	NA	NA	NA
3R	30938144	31016927	30976818	G	A	0.515152	0.666667	0.151515	Inf	intergenic_region	MODIFIER	AGAP009303-AGAP009304	n.30976818G>A		78784	-	AGAP009303	unspecified product	NA	NA	NA
3R	30938144	31016927	30976957	C	A	0.428571	0.597015	0.168443	Inf	intergenic_region	MODIFIER	AGAP009303-AGAP009304	n.30976957C>A		78784	-	AGAP009303	unspecified product	NA	NA	NA
3R	30938144	31016927	30976969	A	T	0.42623	0.626866	0.200636	Inf	intergenic_region	MODIFIER	AGAP009303-AGAP009304	n.30976969A>T		78784	-	AGAP009303	unspecified product	NA	NA	NA
3R	30938144	31016927	30976985	G	A	0.383333	0.655738	0.272404	Inf	intergenic_region	MODIFIER	AGAP009303-AGAP009304	n.30976985G>A		78784	-	AGAP009303	unspecified product	NA	NA	NA
3R	30938144	31016927	30977023	T	A	0.388889	0.666667	0.277778	Inf	intergenic_region	MODIFIER	AGAP009303-AGAP009304	n.30977023T>A		78784	-	AGAP009303	unspecified product	NA	NA	NA
3R	30938144	31016927	30977080	T	C	0.442308	0.615385	0.173077	Inf	intergenic_region	MODIFIER	AGAP009303-AGAP009304	n.30977080T>C		78784	-	AGAP009303	unspecified product	NA	NA	NA
3R	30938144	31016927	30977954	A	G	0.441176	0.307692	-0.133484	Inf	intergenic_region	MODIFIER	AGAP009303-AGAP009304	n.30977954A>G		78784	-	AGAP009303	unspecified product	NA	NA	NA
3R	30938144	31016927	30978032	G	A	0.342857	0.266667	-0.0761905	Inf	intergenic_region	MODIFIER	AGAP009303-AGAP009304	n.30978032G>A		78784	-	AGAP009303	unspecified product	NA	NA	NA
3R	30938144	31016927	30978161	T	A	0.430769	0.414634	-0.0161351	Inf	intergenic_region	MODIFIER	AGAP009303-AGAP009304	n.30978161T>A		78784	-	AGAP009303	unspecified product	NA	NA	NA
3R	30938144	31016927	30978448	A	G	0.295082	0.714286	0.419204	Inf	intergenic_region	MODIFIER	AGAP009303-AGAP009304	n.30978448A>G		78784	-	AGAP009303	unspecified product	NA	NA	NA
3R	30938144	31016927	30978941	T	C	0.631579	0.415094	-0.216485	Inf	intergenic_region	MODIFIER	AGAP009303-AGAP009304	n.30978941T>C		78784	-	AGAP009303	unspecified product	NA	NA	NA
3R	30938144	31016927	30979243	C	T	0.438596	0.431373	-0.0072239	Inf	intergenic_region	MODIFIER	AGAP009303-AGAP009304	n.30979243C>T		78784	-	AGAP009303	unspecified product	NA	NA	NA
3R	30938144	31016927	30979299	A	G	0.625	0.58	-0.045	Inf	intergenic_region	MODIFIER	AGAP009303-AGAP009304	n.30979299A>G		78784	-	AGAP009303	unspecified product	NA	NA	NA
3R	30938144	31016927	30979329	A	T	0.571429	0.622642	0.0512129	Inf	intergenic_region	MODIFIER	AGAP009303-AGAP009304	n.30979329A>T		78784	-	AGAP009303	unspecified product	NA	NA	NA
3R	30938144	31016927	30979338	T	A	0.537037	0.647059	0.110022	Inf	intergenic_region	MODIFIER	AGAP009303-AGAP009304	n.30979338T>A		78784	-	AGAP009303	unspecified product	NA	NA	NA
3R	30938144	31016927	30979383	G	A	0.566667	0.618182	0.0515152	Inf	intergenic_region	MODIFIER	AGAP009303-AGAP009304	n.30979383G>A		78784	-	AGAP009303	unspecified product	NA	NA	NA
3R	30938144	31016927	30979478	A	G	0.611111	0.633333	0.0222222	Inf	intergenic_region	MODIFIER	AGAP009303-AGAP009304	n.30979478A>G		78784	-	AGAP009303	unspecified product	NA	NA	NA
3R	30938144	31016927	30979506	C	T	0.403846	0.349206	-0.0546398	Inf	intergenic_region	MODIFIER	AGAP009303-AGAP009304	n.30979506C>T		78784	-	AGAP009303	unspecified product	NA	NA	NA
3R	30938144	31016927	30979607	G	A	0.56	0.323077	-0.236923	Inf	intergenic_region	MODIFIER	AGAP009303-AGAP009304	n.30979607G>A		78784	-	AGAP009303	unspecified product	NA	NA	NA
3R	30938144	31016927	30979805	G	A	0.561404	0.290909	-0.270494	Inf	intergenic_region	MODIFIER	AGAP009303-AGAP009304	n.30979805G>A		78784	-	AGAP009303	unspecified product	NA	NA	NA
3R	30938144	31016927	30979943	C	A	0.425	0.633333	0.208333	Inf	intergenic_region	MODIFIER	AGAP009303-AGAP009304	n.30979943C>A		78784	-	AGAP009303	unspecified product	NA	NA	NA
3R	30938144	31016927	30980040	C	T	0.584615	0.254545	-0.33007	Inf	intergenic_region	MODIFIER	AGAP009303-AGAP009304	n.30980040C>T		78784	-	AGAP009303	unspecified product	NA	NA	NA
3R	30938144	31016927	30980229	C	T	0.396552	0.645833	0.249282	Inf	intergenic_region	MODIFIER	AGAP009303-AGAP009304	n.30980229C>T		78784	-	AGAP009303	unspecified product	NA	NA	NA
3R	30938144	31016927	30980530	C	T	0.555556	0.37931	-0.176245	Inf	intergenic_region	MODIFIER	AGAP009303-AGAP009304	n.30980530C>T		78784	-	AGAP009303	unspecified product	NA	NA	NA
3R	30938144	31016927	30980538	G	A	0.444444	0.612903	0.168459	Inf	intergenic_region	MODIFIER	AGAP009303-AGAP009304	n.30980538G>A		78784	-	AGAP009303	unspecified product	NA	NA	NA
3R	30938144	31016927	30980569	A	T	0.574468	0.338983	-0.235485	Inf	intergenic_region	MODIFIER	AGAP009303-AGAP009304	n.30980569A>T		78784	-	AGAP009303	unspecified product	NA	NA	NA
3R	30938144	31016927	30980585	T	A	0.571429	0.327586	-0.243842	Inf	intergenic_region	MODIFIER	AGAP009303-AGAP009304	n.30980585T>A		78784	-	AGAP009303	unspecified product	NA	NA	NA
3R	30938144	31016927	30980613	C	A	0.42	0.677419	0.257419	Inf	intergenic_region	MODIFIER	AGAP009303-AGAP009304	n.30980613C>A		78784	-	AGAP009303	unspecified product	NA	NA	NA
3R	30938144	31016927	30980891	A	G	0.482759	0.714286	0.231527	Inf	intergenic_region	MODIFIER	AGAP009303-AGAP009304	n.30980891A>G		78784	-	AGAP009303	unspecified product	NA	NA	NA
3R	30938144	31016927	30980948	G	C	0.540984	0.2	-0.340984	Inf	intergenic_region	MODIFIER	AGAP009303-AGAP009304	n.30980948G>C		78784	-	AGAP009303	unspecified product	NA	NA	NA
3R	30938144	31016927	30981522	A	G	0.568627	0.631579	0.0629515	Inf	intergenic_region	MODIFIER	AGAP009303-AGAP009304	n.30981522A>G		78784	-	AGAP009303	unspecified product	NA	NA	NA
3R	30938144	31016927	30981573	C	T	0.428571	0.446809	0.0182371	Inf	intergenic_region	MODIFIER	AGAP009303-AGAP009304	n.30981573C>T		78784	-	AGAP009303	unspecified product	NA	NA	NA
3R	30938144	31016927	30981580	C	T	0.418182	0.425532	0.0073501	Inf	intergenic_region	MODIFIER	AGAP009303-AGAP009304	n.30981580C>T		78784	-	AGAP009303	unspecified product	NA	NA	NA
3R	30938144	31016927	30981641	T	A	0.5	0.361702	-0.138298	Inf	intergenic_region	MODIFIER	AGAP009303-AGAP009304	n.30981641T>A		78784	-	AGAP009303	unspecified product	NA	NA	NA
3R	30938144	31016927	30982300	A	C	0.521739	0.69697	0.175231	Inf	intergenic_region	MODIFIER	AGAP009303-AGAP009304	n.30982300A>C		78784	-	AGAP009303	unspecified product	NA	NA	NA
3R	30938144	31016927	30982469	C	T	0.4375	0.661972	0.224472	Inf	intergenic_region	MODIFIER	AGAP009303-AGAP009304	n.30982469C>T		78784	-	AGAP009303	unspecified product	NA	NA	NA
3R	30938144	31016927	30982505	C	A	0.45614	0.650794	0.194653	Inf	intergenic_region	MODIFIER	AGAP009303-AGAP009304	n.30982505C>A		78784	-	AGAP009303	unspecified product	NA	NA	NA
3R	30938144	31016927	30982568	G	A	0.431034	0.584906	0.153871	Inf	intergenic_region	MODIFIER	AGAP009303-AGAP009304	n.30982568G>A		78784	-	AGAP009303	unspecified product	NA	NA	NA
3R	30938144	31016927	30982684	C	A	0.576271	0.383333	-0.192938	Inf	intergenic_region	MODIFIER	AGAP009303-AGAP009304	n.30982684C>A		78784	-	AGAP009303	unspecified product	NA	NA	NA
3R	30938144	31016927	30982685	G	A	0.423729	0.616667	0.192938	Inf	intergenic_region	MODIFIER	AGAP009303-AGAP009304	n.30982685G>A		78784	-	AGAP009303	unspecified product	NA	NA	NA
3R	30938144	31016927	30982792	A	G	0.520548	0.672131	0.151583	Inf	intergenic_region	MODIFIER	AGAP009303-AGAP009304	n.30982792A>G		78784	-	AGAP009303	unspecified product	NA	NA	NA
3R	30938144	31016927	30982845	C	T	0.522388	0.64	0.117612	Inf	intergenic_region	MODIFIER	AGAP009303-AGAP009304	n.30982845C>T		78784	-	AGAP009303	unspecified product	NA	NA	NA
3R	30938144	31016927	30982882	T	A	0.467532	0.605634	0.138101	Inf	intergenic_region	MODIFIER	AGAP009303-AGAP009304	n.30982882T>A		78784	-	AGAP009303	unspecified product	NA	NA	NA
3R	30938144	31016927	30983089	T	A	0.535211	0.333333	-0.201878	Inf	intergenic_region	MODIFIER	AGAP009303-AGAP009304	n.30983089T>A		78784	-	AGAP009303	unspecified product	NA	NA	NA
3R	30938144	31016927	30983166	T	C	0.557143	0.311475	-0.245667	Inf	intergenic_region	MODIFIER	AGAP009303-AGAP009304	n.30983166T>C		78784	-	AGAP009303	unspecified product	NA	NA	NA
3R	30938144	31016927	30983345	C	T	0.555556	0.785714	0.230159	Inf	intergenic_region	MODIFIER	AGAP009303-AGAP009304	n.30983345C>T		78784	-	AGAP009303	unspecified product	NA	NA	NA
3R	30938144	31016927	30983553	G	A	0.508772	0.627119	0.118347	Inf	intergenic_region	MODIFIER	AGAP009303-AGAP009304	n.30983553G>A		78784	-	AGAP009303	unspecified product	NA	NA	NA
3R	30938144	31016927	30983564	A	T	0.472727	0.362069	-0.110658	Inf	intergenic_region	MODIFIER	AGAP009303-AGAP009304	n.30983564A>T		78784	-	AGAP009303	unspecified product	NA	NA	NA
3R	30938144	31016927	30983583	C	G	0.461538	0.677419	0.215881	Inf	intergenic_region	MODIFIER	AGAP009303-AGAP009304	n.30983583C>G		78784	-	AGAP009303	unspecified product	NA	NA	NA
3R	30938144	31016927	30983666	A	G	0.428571	0.722222	0.293651	Inf	intergenic_region	MODIFIER	AGAP009303-AGAP009304	n.30983666A>G		78784	-	AGAP009303	unspecified product	NA	NA	NA
3R	30938144	31016927	30983731	A	T	0.439394	0.333333	-0.106061	Inf	intergenic_region	MODIFIER	AGAP009303-AGAP009304	n.30983731A>T		78784	-	AGAP009303	unspecified product	NA	NA	NA
3R	30938144	31016927	30983732	T	A	0.567164	0.666667	0.0995025	Inf	intergenic_region	MODIFIER	AGAP009303-AGAP009304	n.30983732T>A		78784	-	AGAP009303	unspecified product	NA	NA	NA
3R	30938144	31016927	30983840	T	A	0.684211	0.62963	-0.0545809	Inf	intergenic_region	MODIFIER	AGAP009303-AGAP009304	n.30983840T>A		78784	-	AGAP009303	unspecified product	NA	NA	NA
3R	30938144	31016927	30983855	T	C	0.383333	0.372549	-0.0107843	Inf	intergenic_region	MODIFIER	AGAP009303-AGAP009304	n.30983855T>C		78784	-	AGAP009303	unspecified product	NA	NA	NA
3R	30938144	31016927	30983893	A	T	0.448276	0.44	-0.0082759	Inf	intergenic_region	MODIFIER	AGAP009303-AGAP009304	n.30983893A>T		78784	-	AGAP009303	unspecified product	NA	NA	NA
3R	30938144	31016927	30983953	C	T	0.580645	0.64	0.0593548	Inf	intergenic_region	MODIFIER	AGAP009303-AGAP009304	n.30983953C>T		78784	-	AGAP009303	unspecified product	NA	NA	NA
3R	30938144	31016927	30983960	A	G	0.576271	0.625	0.0487288	Inf	intergenic_region	MODIFIER	AGAP009303-AGAP009304	n.30983960A>G		78784	-	AGAP009303	unspecified product	NA	NA	NA
3R	30938144	31016927	30984004	T	C	0.530612	0.385965	-0.144647	Inf	intergenic_region	MODIFIER	AGAP009303-AGAP009304	n.30984004T>C		78784	-	AGAP009303	unspecified product	NA	NA	NA
3R	30938144	31016927	30984011	C	G	0.510638	0.62069	0.110051	Inf	intergenic_region	MODIFIER	AGAP009303-AGAP009304	n.30984011C>G		78784	-	AGAP009303	unspecified product	NA	NA	NA
3R	30938144	31016927	30984242	T	C	0.507246	0.28125	-0.225996	Inf	intergenic_region	MODIFIER	AGAP009303-AGAP009304	n.30984242T>C		78784	-	AGAP009303	unspecified product	NA	NA	NA
3R	30938144	31016927	30984263	T	A	0.486842	0.269841	-0.217001	Inf	intergenic_region	MODIFIER	AGAP009303-AGAP009304	n.30984263T>A		78784	-	AGAP009303	unspecified product	NA	NA	NA
3R	30938144	31016927	30984265	G	C	0.513158	0.730159	0.217001	Inf	intergenic_region	MODIFIER	AGAP009303-AGAP009304	n.30984265G>C		78784	-	AGAP009303	unspecified product	NA	NA	NA
3R	30938144	31016927	30984339	A	C	0.45	0.259259	-0.190741	Inf	intergenic_region	MODIFIER	AGAP009303-AGAP009304	n.30984339A>C		78784	-	AGAP009303	unspecified product	NA	NA	NA
3R	30938144	31016927	30984390	A	G	0.454545	0.410714	-0.0438312	Inf	intergenic_region	MODIFIER	AGAP009303-AGAP009304	n.30984390A>G		78784	-	AGAP009303	unspecified product	NA	NA	NA
3R	30938144	31016927	30984443	A	G	0.433333	0.362069	-0.0712644	Inf	intergenic_region	MODIFIER	AGAP009303-AGAP009304	n.30984443A>G		78784	-	AGAP009303	unspecified product	NA	NA	NA
3R	30938144	31016927	30984454	C	T	0.6	0.672414	0.0724138	Inf	intergenic_region	MODIFIER	AGAP009303-AGAP009304	n.30984454C>T		78784	-	AGAP009303	unspecified product	NA	NA	NA
3R	30938144	31016927	30984676	G	T	0.508475	0.285714	-0.22276	Inf	intergenic_region	MODIFIER	AGAP009303-AGAP009304	n.30984676G>T		78784	-	AGAP009303	unspecified product	NA	NA	NA
3R	30938144	31016927	30984692	T	A	0.52459	0.339286	-0.185304	Inf	intergenic_region	MODIFIER	AGAP009303-AGAP009304	n.30984692T>A		78784	-	AGAP009303	unspecified product	NA	NA	NA
3R	30938144	31016927	30984731	C	T	0.472727	0.4	-0.0727273	Inf	intergenic_region	MODIFIER	AGAP009303-AGAP009304	n.30984731C>T		78784	-	AGAP009303	unspecified product	NA	NA	NA
3R	30938144	31016927	30984798	T	G	0.5	0.36	-0.14	Inf	intergenic_region	MODIFIER	AGAP009303-AGAP009304	n.30984798T>G		78784	-	AGAP009303	unspecified product	NA	NA	NA
3R	30938144	31016927	30984855	T	G	0.545455	0.306122	-0.239332	Inf	intergenic_region	MODIFIER	AGAP009303-AGAP009304	n.30984855T>G		78784	-	AGAP009303	unspecified product	NA	NA	NA
3R	30938144	31016927	30985988	C	T	0.472727	0.680851	0.208124	Inf	intergenic_region	MODIFIER	AGAP009303-AGAP009304	n.30985988C>T		78784	-	AGAP009303	unspecified product	NA	NA	NA
3R	30938144	31016927	30986120	G	T	0.551724	0.5	-0.0517241	Inf	intergenic_region	MODIFIER	AGAP009303-AGAP009304	n.30986120G>T		78784	-	AGAP009303	unspecified product	NA	NA	NA
3R	30938144	31016927	30986216	C	T	0.518519	0.357143	-0.161376	Inf	intergenic_region	MODIFIER	AGAP009303-AGAP009304	n.30986216C>T		78784	-	AGAP009303	unspecified product	NA	NA	NA
3R	30938144	31016927	30992990	C	A	0.484375	0.360656	-0.123719	Inf	intergenic_region	MODIFIER	AGAP009303-AGAP009304	n.30992990C>A		78784	-	AGAP009303	unspecified product	NA	NA	NA
3R	30938144	31016927	30992992	C	A	0.515152	0.627119	0.111967	Inf	intergenic_region	MODIFIER	AGAP009303-AGAP009304	n.30992992C>A		78784	-	AGAP009303	unspecified product	NA	NA	NA
3R	30938144	31016927	30993306	A	C	0.362069	0.672414	0.310345	Inf	intergenic_region	MODIFIER	AGAP009303-AGAP009304	n.30993306A>C		78784	-	AGAP009303	unspecified product	NA	NA	NA
3R	30938144	31016927	30993314	C	T	0.413793	0.666667	0.252874	Inf	intergenic_region	MODIFIER	AGAP009303-AGAP009304	n.30993314C>T		78784	-	AGAP009303	unspecified product	NA	NA	NA
3R	30938144	31016927	30993366	C	T	0.557377	0.365079	-0.192298	Inf	intergenic_region	MODIFIER	AGAP009303-AGAP009304	n.30993366C>T		78784	-	AGAP009303	unspecified product	NA	NA	NA
3R	30938144	31016927	30993374	C	T	0.419355	0.65625	0.236895	Inf	intergenic_region	MODIFIER	AGAP009303-AGAP009304	n.30993374C>T		78784	-	AGAP009303	unspecified product	NA	NA	NA
3R	30938144	31016927	30993379	C	T	0.569231	0.338235	-0.230995	Inf	intergenic_region	MODIFIER	AGAP009303-AGAP009304	n.30993379C>T		78784	-	AGAP009303	unspecified product	NA	NA	NA
3R	30938144	31016927	30993438	G	A	0.485294	0.376623	-0.108671	Inf	intergenic_region	MODIFIER	AGAP009303-AGAP009304	n.30993438G>A		78784	-	AGAP009303	unspecified product	NA	NA	NA
3R	30938144	31016927	30993448	T	C	0.529412	0.623377	0.0939649	Inf	intergenic_region	MODIFIER	AGAP009303-AGAP009304	n.30993448T>C		78784	-	AGAP009303	unspecified product	NA	NA	NA
3R	30938144	31016927	30993464	A	C	0.471429	0.619718	0.14829	Inf	intergenic_region	MODIFIER	AGAP009303-AGAP009304	n.30993464A>C		78784	-	AGAP009303	unspecified product	NA	NA	NA
3R	30938144	31016927	30993798	G	A	0.533333	0.627119	0.0937853	Inf	intergenic_region	MODIFIER	AGAP009303-AGAP009304	n.30993798G>A		78784	-	AGAP009303	unspecified product	NA	NA	NA
3R	30938144	31016927	30993847	T	A	0.552239	0.614035	0.0617963	Inf	intergenic_region	MODIFIER	AGAP009303-AGAP009304	n.30993847T>A		78784	-	AGAP009303	unspecified product	NA	NA	NA
3R	30938144	31016927	30994506	C	T	0.476923	0.357143	-0.11978	Inf	intergenic_region	MODIFIER	AGAP009303-AGAP009304	n.30994506C>T		78784	-	AGAP009303	unspecified product	NA	NA	NA
3R	30938144	31016927	30994695	C	A	0.58	0.647059	0.0670588	Inf	intergenic_region	MODIFIER	AGAP009303-AGAP009304	n.30994695C>A		78784	-	AGAP009303	unspecified product	NA	NA	NA
3R	30938144	31016927	30994743	G	T	0.5	0.714286	0.214286	Inf	intergenic_region	MODIFIER	AGAP009303-AGAP009304	n.30994743G>T		78784	-	AGAP009303	unspecified product	NA	NA	NA
3R	30938144	31016927	30994841	T	C	0.396552	0.21875	-0.177802	Inf	intergenic_region	MODIFIER	AGAP009303-AGAP009304	n.30994841T>C		78784	-	AGAP009303	unspecified product	NA	NA	NA
3R	30938144	31016927	30995091	C	T	0.466667	0.647059	0.180392	Inf	intergenic_region	MODIFIER	AGAP009303-AGAP009304	n.30995091C>T		78784	-	AGAP009303	unspecified product	NA	NA	NA
3R	30938144	31016927	30995110	T	C	0.491228	0.58	0.0887719	Inf	intergenic_region	MODIFIER	AGAP009303-AGAP009304	n.30995110T>C		78784	-	AGAP009303	unspecified product	NA	NA	NA
3R	30938144	31016927	30995125	C	T	0.5	0.6	0.1	Inf	intergenic_region	MODIFIER	AGAP009303-AGAP009304	n.30995125C>T		78784	-	AGAP009303	unspecified product	NA	NA	NA
3R	30938144	31016927	30995145	A	G	0.45	0.54	0.09	Inf	intergenic_region	MODIFIER	AGAP009303-AGAP009304	n.30995145A>G		78784	-	AGAP009303	unspecified product	NA	NA	NA
3R	30938144	31016927	30995163	G	T	0.442308	0.54902	0.106712	Inf	intergenic_region	MODIFIER	AGAP009303-AGAP009304	n.30995163G>T		78784	-	AGAP009303	unspecified product	NA	NA	NA
3R	30938144	31016927	30995487	C	A	0.555556	0.728814	0.173258	Inf	intergenic_region	MODIFIER	AGAP009303-AGAP009304	n.30995487C>A		78784	-	AGAP009303	unspecified product	NA	NA	NA
3R	30938144	31016927	30995594	T	G	0.608696	0.408163	-0.200532	Inf	intergenic_region	MODIFIER	AGAP009303-AGAP009304	n.30995594T>G		78784	-	AGAP009303	unspecified product	NA	NA	NA
3R	30938144	31016927	30995660	G	A	0.306452	0.644068	0.337616	Inf	intergenic_region	MODIFIER	AGAP009303-AGAP009304	n.30995660G>A		78784	-	AGAP009303	unspecified product	NA	NA	NA
3R	30938144	31016927	30995673	G	C	0.31746	0.666667	0.349206	Inf	intergenic_region	MODIFIER	AGAP009303-AGAP009304	n.30995673G>C		78784	-	AGAP009303	unspecified product	NA	NA	NA
3R	30938144	31016927	30995694	A	G	0.305085	0.693548	0.388464	Inf	intergenic_region	MODIFIER	AGAP009303-AGAP009304	n.30995694A>G		78784	-	AGAP009303	unspecified product	NA	NA	NA
3R	30938144	31016927	30995831	G	T	0.433962	0.630769	0.196807	Inf	intergenic_region	MODIFIER	AGAP009303-AGAP009304	n.30995831G>T		78784	-	AGAP009303	unspecified product	NA	NA	NA
3R	30938144	31016927	30995901	G	A	0.5	0.322581	-0.177419	Inf	intergenic_region	MODIFIER	AGAP009303-AGAP009304	n.30995901G>A		78784	-	AGAP009303	unspecified product	NA	NA	NA
3R	30938144	31016927	30995979	A	C	0.383333	0.35	-0.0333333	Inf	intergenic_region	MODIFIER	AGAP009303-AGAP009304	n.30995979A>C		78784	-	AGAP009303	unspecified product	NA	NA	NA
3R	30938144	31016927	30996146	G	A	0.516129	0.306122	-0.210007	Inf	intergenic_region	MODIFIER	AGAP009303-AGAP009304	n.30996146G>A		78784	-	AGAP009303	unspecified product	NA	NA	NA
3R	30938144	31016927	30996372	A	G	0.607143	0.716981	0.109838	Inf	intergenic_region	MODIFIER	AGAP009303-AGAP009304	n.30996372A>G		78784	-	AGAP009303	unspecified product	NA	NA	NA
3R	30938144	31016927	30996397	G	C	0.433333	0.365079	-0.068254	Inf	intergenic_region	MODIFIER	AGAP009303-AGAP009304	n.30996397G>C		78784	-	AGAP009303	unspecified product	NA	NA	NA
3R	30938144	31016927	30996531	A	C	0.352941	0.277778	-0.0751634	Inf	intergenic_region	MODIFIER	AGAP009303-AGAP009304	n.30996531A>C		78784	-	AGAP009303	unspecified product	NA	NA	NA
3R	30938144	31016927	30996536	T	A	0.37037	0.309091	-0.0612795	Inf	intergenic_region	MODIFIER	AGAP009303-AGAP009304	n.30996536T>A		78784	-	AGAP009303	unspecified product	NA	NA	NA
3R	30938144	31016927	30996711	A	G	0.392857	0.75	0.357143	Inf	intergenic_region	MODIFIER	AGAP009303-AGAP009304	n.30996711A>G		78784	-	AGAP009303	unspecified product	NA	NA	NA
3R	30938144	31016927	30996825	T	A	0.377049	0.674419	0.297369	Inf	intergenic_region	MODIFIER	AGAP009303-AGAP009304	n.30996825T>A		78784	-	AGAP009303	unspecified product	NA	NA	NA
3R	30938144	31016927	30996844	C	T	0.380952	0.681818	0.300866	Inf	intergenic_region	MODIFIER	AGAP009303-AGAP009304	n.30996844C>T		78784	-	AGAP009303	unspecified product	NA	NA	NA
3R	30938144	31016927	30997115	A	T	0.482759	0.690476	0.207718	Inf	intergenic_region	MODIFIER	AGAP009303-AGAP009304	n.30997115A>T		78784	-	AGAP009303	unspecified product	NA	NA	NA
3R	30938144	31016927	30997122	G	T	0.517857	0.295455	-0.222403	Inf	intergenic_region	MODIFIER	AGAP009303-AGAP009304	n.30997122G>T		78784	-	AGAP009303	unspecified product	NA	NA	NA
3R	30938144	31016927	30997125	G	A	0.473684	0.727273	0.253589	Inf	intergenic_region	MODIFIER	AGAP009303-AGAP009304	n.30997125G>A		78784	-	AGAP009303	unspecified product	NA	NA	NA
3R	30938144	31016927	30997365	T	C	0.483871	0.638298	0.154427	Inf	intergenic_region	MODIFIER	AGAP009303-AGAP009304	n.30997365T>C		78784	-	AGAP009303	unspecified product	NA	NA	NA
3R	30938144	31016927	30998134	G	A	0.555556	0.411765	-0.143791	Inf	intergenic_region	MODIFIER	AGAP009303-AGAP009304	n.30998134G>A		78784	-	AGAP009303	unspecified product	NA	NA	NA
3R	30938144	31016927	30998266	G	C	0.521127	0.42623	-0.0948973	Inf	intergenic_region	MODIFIER	AGAP009303-AGAP009304	n.30998266G>C		78784	-	AGAP009303	unspecified product	NA	NA	NA
3R	30938144	31016927	30998366	A	G	0.55	0.488889	-0.0611111	Inf	intergenic_region	MODIFIER	AGAP009303-AGAP009304	n.30998366A>G		78784	-	AGAP009303	unspecified product	NA	NA	NA
3R	30938144	31016927	30998545	A	C	0.526316	0.4	-0.126316	Inf	intergenic_region	MODIFIER	AGAP009303-AGAP009304	n.30998545A>C		78784	-	AGAP009303	unspecified product	NA	NA	NA
3R	30938144	31016927	30998557	T	C	0.481481	0.595745	0.114263	Inf	intergenic_region	MODIFIER	AGAP009303-AGAP009304	n.30998557T>C		78784	-	AGAP009303	unspecified product	NA	NA	NA
3R	30938144	31016927	30998710	T	C	0.584615	0.333333	-0.251282	Inf	intergenic_region	MODIFIER	AGAP009303-AGAP009304	n.30998710T>C		78784	-	AGAP009303	unspecified product	NA	NA	NA
3R	30938144	31016927	30998749	T	C	0.520548	0.337662	-0.182886	Inf	intergenic_region	MODIFIER	AGAP009303-AGAP009304	n.30998749T>C		78784	-	AGAP009303	unspecified product	NA	NA	NA
3R	30938144	31016927	30998842	C	T	0.46875	0.681818	0.213068	Inf	intergenic_region	MODIFIER	AGAP009303-AGAP009304	n.30998842C>T		78784	-	AGAP009303	unspecified product	NA	NA	NA
3R	30938144	31016927	30999023	T	A	0.389831	0.5	0.110169	Inf	intergenic_region	MODIFIER	AGAP009303-AGAP009304	n.30999023T>A		78784	-	AGAP009303	unspecified product	NA	NA	NA
3R	30938144	31016927	30999144	G	A	0.5	0.304348	-0.195652	Inf	intergenic_region	MODIFIER	AGAP009303-AGAP009304	n.30999144G>A		78784	-	AGAP009303	unspecified product	NA	NA	NA
3R	30938144	31016927	30999188	G	A	0.476923	0.693878	0.216954	Inf	intergenic_region	MODIFIER	AGAP009303-AGAP009304	n.30999188G>A		78784	-	AGAP009303	unspecified product	NA	NA	NA
3R	30938144	31016927	30999218	G	C	0.548387	0.333333	-0.215054	Inf	intergenic_region	MODIFIER	AGAP009303-AGAP009304	n.30999218G>C		78784	-	AGAP009303	unspecified product	NA	NA	NA
3R	30938144	31016927	30999290	C	T	0.632653	0.349206	-0.283447	Inf	intergenic_region	MODIFIER	AGAP009303-AGAP009304	n.30999290C>T		78784	-	AGAP009303	unspecified product	NA	NA	NA
3R	30938144	31016927	30999481	T	A	0.523077	0.696429	0.173352	Inf	intergenic_region	MODIFIER	AGAP009303-AGAP009304	n.30999481T>A		78784	-	AGAP009303	unspecified product	NA	NA	NA
3R	30938144	31016927	30999486	A	G	0.522388	0.678571	0.156183	Inf	intergenic_region	MODIFIER	AGAP009303-AGAP009304	n.30999486A>G		78784	-	AGAP009303	unspecified product	NA	NA	NA
3R	30938144	31016927	30999519	T	A	0.419355	0.641509	0.222155	Inf	intergenic_region	MODIFIER	AGAP009303-AGAP009304	n.30999519T>A		78784	-	AGAP009303	unspecified product	NA	NA	NA
3R	30938144	31016927	30999600	C	T	0.442623	0.561404	0.118781	Inf	intergenic_region	MODIFIER	AGAP009303-AGAP009304	n.30999600C>T		78784	-	AGAP009303	unspecified product	NA	NA	NA
3R	30938144	31016927	30999617	G	C	0.470588	0.527273	0.0566845	Inf	intergenic_region	MODIFIER	AGAP009303-AGAP009304	n.30999617G>C		78784	-	AGAP009303	unspecified product	NA	NA	NA
3R	30938144	31016927	30999668	T	A	0.463768	0.46	-0.0037681	Inf	intergenic_region	MODIFIER	AGAP009303-AGAP009304	n.30999668T>A		78784	-	AGAP009303	unspecified product	NA	NA	NA
3R	30938144	31016927	30999669	T	A	0.521739	0.529412	0.00767263	Inf	intergenic_region	MODIFIER	AGAP009303-AGAP009304	n.30999669T>A		78784	-	AGAP009303	unspecified product	NA	NA	NA
3R	30938144	31016927	30999757	C	G	0.428571	0.428571	0	Inf	intergenic_region	MODIFIER	AGAP009303-AGAP009304	n.30999757C>G		78784	-	AGAP009303	unspecified product	NA	NA	NA
3R	30938144	31016927	30999815	T	A	0.551724	0.431034	-0.12069	Inf	intergenic_region	MODIFIER	AGAP009303-AGAP009304	n.30999815T>A		78784	-	AGAP009303	unspecified product	NA	NA	NA
3R	30938144	31016927	31000124	A	G	0.576923	0.642857	0.0659341	Inf	intergenic_region	MODIFIER	AGAP009303-AGAP009304	n.31000124A>G		78784	-	AGAP009303	unspecified product	NA	NA	NA
3R	30938144	31016927	31000201	T	C	0.518519	0.45098	-0.0675381	Inf	intergenic_region	MODIFIER	AGAP009303-AGAP009304	n.31000201T>C		78784	-	AGAP009303	unspecified product	NA	NA	NA
3R	30938144	31016927	31000386	G	C	0.410714	0.350877	-0.0598371	Inf	intergenic_region	MODIFIER	AGAP009303-AGAP009304	n.31000386G>C		78784	-	AGAP009303	unspecified product	NA	NA	NA
3R	30938144	31016927	31000644	A	G	0.448276	0.692308	0.244032	Inf	intergenic_region	MODIFIER	AGAP009303-AGAP009304	n.31000644A>G		78784	-	AGAP009303	unspecified product	NA	NA	NA
3R	30938144	31016927	31000828	T	C	0.491803	0.333333	-0.15847	Inf	intergenic_region	MODIFIER	AGAP009303-AGAP009304	n.31000828T>C		78784	-	AGAP009303	unspecified product	NA	NA	NA
3R	30938144	31016927	31000835	C	G	0.491525	0.344262	-0.147263	Inf	intergenic_region	MODIFIER	AGAP009303-AGAP009304	n.31000835C>G		78784	-	AGAP009303	unspecified product	NA	NA	NA
3R	30938144	31016927	31000855	A	C	0.47541	0.383333	-0.0920765	Inf	intergenic_region	MODIFIER	AGAP009303-AGAP009304	n.31000855A>C		78784	-	AGAP009303	unspecified product	NA	NA	NA
3R	30938144	31016927	31001039	T	A	0.446429	0.372881	-0.0735472	Inf	intergenic_region	MODIFIER	AGAP009303-AGAP009304	n.31001039T>A		78784	-	AGAP009303	unspecified product	NA	NA	NA
3R	30938144	31016927	31001077	A	C	0.465517	0.33871	-0.126808	Inf	intergenic_region	MODIFIER	AGAP009303-AGAP009304	n.31001077A>C		78784	-	AGAP009303	unspecified product	NA	NA	NA
3R	30938144	31016927	31001121	T	C	0.5625	0.578947	0.0164474	Inf	intergenic_region	MODIFIER	AGAP009303-AGAP009304	n.31001121T>C		78784	-	AGAP009303	unspecified product	NA	NA	NA
3R	30938144	31016927	31001174	G	T	0.464286	0.346154	-0.118132	Inf	intergenic_region	MODIFIER	AGAP009303-AGAP009304	n.31001174G>T		78784	-	AGAP009303	unspecified product	NA	NA	NA
3R	30938144	31016927	31001582	T	G	0.410714	0.615385	0.20467	Inf	intergenic_region	MODIFIER	AGAP009303-AGAP009304	n.31001582T>G		78784	-	AGAP009303	unspecified product	NA	NA	NA
3R	30938144	31016927	31001895	A	C	0.472973	0.595238	0.122265	Inf	intergenic_region	MODIFIER	AGAP009303-AGAP009304	n.31001895A>C		78784	-	AGAP009303	unspecified product	NA	NA	NA
3R	30938144	31016927	31001909	T	G	0.5	0.547619	0.0476191	Inf	intergenic_region	MODIFIER	AGAP009303-AGAP009304	n.31001909T>G		78784	-	AGAP009303	unspecified product	NA	NA	NA
3R	30938144	31016927	31001965	C	T	0.567901	0.442308	-0.125593	Inf	intergenic_region	MODIFIER	AGAP009303-AGAP009304	n.31001965C>T		78784	-	AGAP009303	unspecified product	NA	NA	NA
3R	30938144	31016927	31002129	A	G	0.491803	0.518519	0.0267152	Inf	intergenic_region	MODIFIER	AGAP009303-AGAP009304	n.31002129A>G		78784	-	AGAP009303	unspecified product	NA	NA	NA
3R	30938144	31016927	31002274	G	A	0.555556	0.370968	-0.184588	Inf	intergenic_region	MODIFIER	AGAP009303-AGAP009304	n.31002274G>A		78784	-	AGAP009303	unspecified product	NA	NA	NA
3R	30938144	31016927	31002342	T	A	0.535211	0.603774	0.0685623	Inf	intergenic_region	MODIFIER	AGAP009303-AGAP009304	n.31002342T>A		78784	-	AGAP009303	unspecified product	NA	NA	NA
3R	30938144	31016927	31002401	T	A	0.52459	0.534884	0.0102936	Inf	intergenic_region	MODIFIER	AGAP009303-AGAP009304	n.31002401T>A		78784	-	AGAP009303	unspecified product	NA	NA	NA
3R	30938144	31016927	31002919	A	G	0.363636	0.630435	0.266798	Inf	intergenic_region	MODIFIER	AGAP009303-AGAP009304	n.31002919A>G		78784	-	AGAP009303	unspecified product	NA	NA	NA
3R	30938144	31016927	31002990	C	A	0.666667	0.425532	-0.241135	Inf	intergenic_region	MODIFIER	AGAP009303-AGAP009304	n.31002990C>A		78784	-	AGAP009303	unspecified product	NA	NA	NA
3R	30938144	31016927	31003018	C	A	0.615385	0.428571	-0.186813	Inf	intergenic_region	MODIFIER	AGAP009303-AGAP009304	n.31003018C>A		78784	-	AGAP009303	unspecified product	NA	NA	NA
3R	30938144	31016927	31003201	G	C	0.52459	0.349206	-0.175384	Inf	intergenic_region	MODIFIER	AGAP009303-AGAP009304	n.31003201G>C		78784	-	AGAP009303	unspecified product	NA	NA	NA
3R	30938144	31016927	31003221	G	A	0.59322	0.360656	-0.232565	Inf	intergenic_region	MODIFIER	AGAP009303-AGAP009304	n.31003221G>A		78784	-	AGAP009303	unspecified product	NA	NA	NA
3R	30938144	31016927	31003229	G	A	0.571429	0.333333	-0.238095	Inf	intergenic_region	MODIFIER	AGAP009303-AGAP009304	n.31003229G>A		78784	-	AGAP009303	unspecified product	NA	NA	NA
3R	30938144	31016927	31003583	T	C	0.492063	0.270833	-0.22123	Inf	intergenic_region	MODIFIER	AGAP009303-AGAP009304	n.31003583T>C		78784	-	AGAP009303	unspecified product	NA	NA	NA
3R	30938144	31016927	31003937	C	G	0.523077	0.52	-0.0030769	Inf	intergenic_region	MODIFIER	AGAP009303-AGAP009304	n.31003937C>G		78784	-	AGAP009303	unspecified product	NA	NA	NA
3R	30938144	31016927	31003963	C	G	0.53125	0.604651	0.0734012	Inf	intergenic_region	MODIFIER	AGAP009303-AGAP009304	n.31003963C>G		78784	-	AGAP009303	unspecified product	NA	NA	NA
3R	30938144	31016927	31003976	C	T	0.457627	0.367347	-0.0902802	Inf	intergenic_region	MODIFIER	AGAP009303-AGAP009304	n.31003976C>T		78784	-	AGAP009303	unspecified product	NA	NA	NA
3R	30938144	31016927	31003983	A	G	0.482143	0.4	-0.0821429	Inf	intergenic_region	MODIFIER	AGAP009303-AGAP009304	n.31003983A>G		78784	-	AGAP009303	unspecified product	NA	NA	NA
3R	30938144	31016927	31004086	T	C	0.574074	0.307692	-0.266382	Inf	intergenic_region	MODIFIER	AGAP009303-AGAP009304	n.31004086T>C		78784	-	AGAP009303	unspecified product	NA	NA	NA
3R	30938144	31016927	31004422	G	A	0.5	0.671875	0.171875	Inf	intergenic_region	MODIFIER	AGAP009303-AGAP009304	n.31004422G>A		78784	-	AGAP009303	unspecified product	NA	NA	NA
3R	30938144	31016927	31004439	T	A	0.5	0.65	0.15	Inf	intergenic_region	MODIFIER	AGAP009303-AGAP009304	n.31004439T>A		78784	-	AGAP009303	unspecified product	NA	NA	NA
3R	30938144	31016927	31004447	A	T	0.5	0.735849	0.235849	Inf	intergenic_region	MODIFIER	AGAP009303-AGAP009304	n.31004447A>T		78784	-	AGAP009303	unspecified product	NA	NA	NA
3R	30938144	31016927	31004570	T	G	0.454545	0.673077	0.218531	Inf	intergenic_region	MODIFIER	AGAP009303-AGAP009304	n.31004570T>G		78784	-	AGAP009303	unspecified product	NA	NA	NA
3R	30938144	31016927	31004645	C	A	0.45614	0.666667	0.210526	Inf	intergenic_region	MODIFIER	AGAP009303-AGAP009304	n.31004645C>A		78784	-	AGAP009303	unspecified product	NA	NA	NA
3R	30938144	31016927	31004667	C	T	0.431034	0.716981	0.285947	Inf	intergenic_region	MODIFIER	AGAP009303-AGAP009304	n.31004667C>T		78784	-	AGAP009303	unspecified product	NA	NA	NA
3R	30938144	31016927	31004819	G	T	0.483871	0.724138	0.240267	Inf	intergenic_region	MODIFIER	AGAP009303-AGAP009304	n.31004819G>T		78784	-	AGAP009303	unspecified product	NA	NA	NA
3R	30938144	31016927	31004860	T	A	0.433333	0.625	0.191667	Inf	intergenic_region	MODIFIER	AGAP009303-AGAP009304	n.31004860T>A		78784	-	AGAP009303	unspecified product	NA	NA	NA
3R	30938144	31016927	31004883	T	A	0.523077	0.634921	0.111844	Inf	intergenic_region	MODIFIER	AGAP009303-AGAP009304	n.31004883T>A		78784	-	AGAP009303	unspecified product	NA	NA	NA
3R	30938144	31016927	31005002	A	T	0.459459	0.391892	-0.0675676	Inf	intergenic_region	MODIFIER	AGAP009303-AGAP009304	n.31005002A>T		78784	-	AGAP009303	unspecified product	NA	NA	NA
3R	30938144	31016927	31005021	G	A	0.485714	0.428571	-0.0571429	Inf	intergenic_region	MODIFIER	AGAP009303-AGAP009304	n.31005021G>A		78784	-	AGAP009303	unspecified product	NA	NA	NA
3R	30938144	31016927	31005077	C	G	0.464789	0.583333	0.118545	Inf	intergenic_region	MODIFIER	AGAP009303-AGAP009304	n.31005077C>G		78784	-	AGAP009303	unspecified product	NA	NA	NA
3R	30938144	31016927	31005171	C	T	0.466667	0.629032	0.162366	Inf	intergenic_region	MODIFIER	AGAP009303-AGAP009304	n.31005171C>T		78784	-	AGAP009303	unspecified product	NA	NA	NA
3R	30938144	31016927	31005210	G	T	0.472973	0.551724	0.0787512	Inf	intergenic_region	MODIFIER	AGAP009303-AGAP009304	n.31005210G>T		78784	-	AGAP009303	unspecified product	NA	NA	NA
3R	30938144	31016927	31005631	T	C	0.590164	0.34	-0.250164	Inf	intergenic_region	MODIFIER	AGAP009303-AGAP009304	n.31005631T>C		78784	-	AGAP009303	unspecified product	NA	NA	NA
3R	30938144	31016927	31006067	T	C	0.446429	0.568627	0.122199	Inf	intergenic_region	MODIFIER	AGAP009303-AGAP009304	n.31006067T>C		78784	-	AGAP009303	unspecified product	NA	NA	NA
3R	30938144	31016927	31006129	C	A	0.484375	0.553191	0.0688165	Inf	intergenic_region	MODIFIER	AGAP009303-AGAP009304	n.31006129C>A		78784	-	AGAP009303	unspecified product	NA	NA	NA
3R	30938144	31016927	31007344	T	G	0.509434	0.641509	0.132075	Inf	intergenic_region	MODIFIER	AGAP009303-AGAP009304	n.31007344T>G		78784	-	AGAP009303	unspecified product	NA	NA	NA
3R	30938144	31016927	31007632	G	A	0.45098	0.314815	-0.136166	Inf	intergenic_region	MODIFIER	AGAP009303-AGAP009304	n.31007632G>A		78784	-	AGAP009303	unspecified product	NA	NA	NA
3R	30938144	31016927	31008076	G	A	0.5	0.446429	-0.0535714	Inf	intergenic_region	MODIFIER	AGAP009303-AGAP009304	n.31008076G>A		78784	-	AGAP009303	unspecified product	NA	NA	NA
3R	30938144	31016927	31008544	C	T	0.45	0.346939	-0.103061	Inf	intergenic_region	MODIFIER	AGAP009303-AGAP009304	n.31008544C>T		78784	-	AGAP009303	unspecified product	NA	NA	NA
3R	30938144	31016927	31008555	C	G	0.444444	0.34	-0.104444	Inf	intergenic_region	MODIFIER	AGAP009303-AGAP009304	n.31008555C>G		78784	-	AGAP009303	unspecified product	NA	NA	NA
3R	30938144	31016927	31008580	C	T	0.54717	0.622642	0.0754717	Inf	intergenic_region	MODIFIER	AGAP009303-AGAP009304	n.31008580C>T		78784	-	AGAP009303	unspecified product	NA	NA	NA
3R	30938144	31016927	31008686	A	C	0.545455	0.655172	0.109718	Inf	intergenic_region	MODIFIER	AGAP009303-AGAP009304	n.31008686A>C		78784	-	AGAP009303	unspecified product	NA	NA	NA
3R	30938144	31016927	31009030	C	G	0.423729	0.698113	0.274384	Inf	intergenic_region	MODIFIER	AGAP009303-AGAP009304	n.31009030C>G		78784	-	AGAP009303	unspecified product	NA	NA	NA
3R	30938144	31016927	31009155	G	A	0.516129	0.690909	0.17478	Inf	intergenic_region	MODIFIER	AGAP009303-AGAP009304	n.31009155G>A		78784	-	AGAP009303	unspecified product	NA	NA	NA
3R	30938144	31016927	31009468	C	A	0.532258	0.361702	-0.170556	Inf	intergenic_region	MODIFIER	AGAP009303-AGAP009304	n.31009468C>A		78784	-	AGAP009303	unspecified product	NA	NA	NA
3R	30938144	31016927	31009537	T	C	0.596774	0.357143	-0.239631	Inf	intergenic_region	MODIFIER	AGAP009303-AGAP009304	n.31009537T>C		78784	-	AGAP009303	unspecified product	NA	NA	NA
3R	30938144	31016927	31010113	G	C	0.507042	0.677966	0.170924	Inf	intergenic_region	MODIFIER	AGAP009303-AGAP009304	n.31010113G>C		78784	-	AGAP009303	unspecified product	NA	NA	NA
3R	30938144	31016927	31010165	G	C	0.52459	0.62069	0.0960995	Inf	intergenic_region	MODIFIER	AGAP009303-AGAP009304	n.31010165G>C		78784	-	AGAP009303	unspecified product	NA	NA	NA
3R	30938144	31016927	31010228	G	A	0.560606	0.586207	0.0256008	Inf	intergenic_region	MODIFIER	AGAP009303-AGAP009304	n.31010228G>A		78784	-	AGAP009303	unspecified product	NA	NA	NA
3R	30938144	31016927	31010679	A	G	0.419355	0.634146	0.214791	Inf	intergenic_region	MODIFIER	AGAP009303-AGAP009304	n.31010679A>G		78784	-	AGAP009303	unspecified product	NA	NA	NA
3R	30938144	31016927	31011811	C	T	0.370968	0.418182	0.0472141	Inf	intergenic_region	MODIFIER	AGAP009303-AGAP009304	n.31011811C>T		78784	-	AGAP009303	unspecified product	NA	NA	NA
3R	30938144	31016927	31011857	G	C	0.34375	0.403846	0.0600962	Inf	intergenic_region	MODIFIER	AGAP009303-AGAP009304	n.31011857G>C		78784	-	AGAP009303	unspecified product	NA	NA	NA
3R	30938144	31016927	31011878	T	A	0.328125	0.382979	0.0548537	Inf	intergenic_region	MODIFIER	AGAP009303-AGAP009304	n.31011878T>A		78784	-	AGAP009303	unspecified product	NA	NA	NA
3R	30938144	31016927	31011884	A	G	0.35	0.444444	0.0944444	Inf	intergenic_region	MODIFIER	AGAP009303-AGAP009304	n.31011884A>G		78784	-	AGAP009303	unspecified product	NA	NA	NA
3R	30938144	31016927	31011891	G	T	0.387097	0.45098	0.0638836	Inf	intergenic_region	MODIFIER	AGAP009303-AGAP009304	n.31011891G>T		78784	-	AGAP009303	unspecified product	NA	NA	NA
3R	30938144	31016927	31012082	T	C	0.5	0.387755	-0.112245	Inf	intergenic_region	MODIFIER	AGAP009303-AGAP009304	n.31012082T>C		78784	-	AGAP009303	unspecified product	NA	NA	NA
3R	30938144	31016927	31012091	G	A	0.484375	0.591837	0.107462	Inf	intergenic_region	MODIFIER	AGAP009303-AGAP009304	n.31012091G>A		78784	-	AGAP009303	unspecified product	NA	NA	NA
3R	30938144	31016927	31012159	G	A	0.507937	0.574468	0.0665316	Inf	intergenic_region	MODIFIER	AGAP009303-AGAP009304	n.31012159G>A		78784	-	AGAP009303	unspecified product	NA	NA	NA
3R	30938144	31016927	31012539	G	A	0.453125	0.622222	0.169097	Inf	upstream_gene_variant	MODIFIER	AGAP009304	c.-5140G>A		78784	-	AGAP009303	unspecified product	NA	NA	NA
3R	30938144	31016927	31012539	G	A	0.453125	0.622222	0.169097	Inf	intergenic_region	MODIFIER	AGAP009303-AGAP009304	n.31012539G>A		78784	-	AGAP009303	unspecified product	NA	NA	NA
3R	30938144	31016927	31012584	T	A	0.432432	0.652174	0.219741	Inf	upstream_gene_variant	MODIFIER	AGAP009304	c.-5095T>A		78784	-	AGAP009303	unspecified product	NA	NA	NA
3R	30938144	31016927	31012584	T	A	0.432432	0.652174	0.219741	Inf	intergenic_region	MODIFIER	AGAP009303-AGAP009304	n.31012584T>A		78784	-	AGAP009303	unspecified product	NA	NA	NA
3R	30938144	31016927	31012618	C	T	0.471429	0.627907	0.156478	Inf	upstream_gene_variant	MODIFIER	AGAP009304	c.-5061C>T		78784	-	AGAP009303	unspecified product	NA	NA	NA
3R	30938144	31016927	31012618	C	T	0.471429	0.627907	0.156478	Inf	intergenic_region	MODIFIER	AGAP009303-AGAP009304	n.31012618C>T		78784	-	AGAP009303	unspecified product	NA	NA	NA
3R	30938144	31016927	31012673	C	T	0.515625	0.346939	-0.168686	Inf	intergenic_region	MODIFIER	AGAP009303-AGAP009304	n.31012673C>T		78784	-	AGAP009303	unspecified product	NA	NA	NA
3R	30938144	31016927	31012673	C	T	0.515625	0.346939	-0.168686	Inf	upstream_gene_variant	MODIFIER	AGAP009304	c.-5006C>T		78784	-	AGAP009303	unspecified product	NA	NA	NA
3R	30938144	31016927	31012674	G	A	0.47619	0.653061	0.176871	Inf	upstream_gene_variant	MODIFIER	AGAP009304	c.-5005G>A		78784	-	AGAP009303	unspecified product	NA	NA	NA
3R	30938144	31016927	31012674	G	A	0.47619	0.653061	0.176871	Inf	intergenic_region	MODIFIER	AGAP009303-AGAP009304	n.31012674G>A		78784	-	AGAP009303	unspecified product	NA	NA	NA
3R	30938144	31016927	31013021	T	C	0.525424	0.542373	0.0169491	Inf	intergenic_region	MODIFIER	AGAP009303-AGAP009304	n.31013021T>C		78784	-	AGAP009303	unspecified product	NA	NA	NA
3R	30938144	31016927	31013021	T	C	0.525424	0.542373	0.0169491	Inf	upstream_gene_variant	MODIFIER	AGAP009304	c.-4658T>C		78784	-	AGAP009303	unspecified product	NA	NA	NA
3R	30938144	31016927	31013078	C	T	0.461538	0.338235	-0.123303	Inf	upstream_gene_variant	MODIFIER	AGAP009304	c.-4601C>T		78784	-	AGAP009303	unspecified product	NA	NA	NA
3R	30938144	31016927	31013078	C	T	0.461538	0.338235	-0.123303	Inf	intergenic_region	MODIFIER	AGAP009303-AGAP009304	n.31013078C>T		78784	-	AGAP009303	unspecified product	NA	NA	NA
3R	30938144	31016927	31013160	C	G	0.457627	0.33871	-0.118917	Inf	upstream_gene_variant	MODIFIER	AGAP009304	c.-4519C>G		78784	-	AGAP009303	unspecified product	NA	NA	NA
3R	30938144	31016927	31013160	C	G	0.457627	0.33871	-0.118917	Inf	intergenic_region	MODIFIER	AGAP009303-AGAP009304	n.31013160C>G		78784	-	AGAP009303	unspecified product	NA	NA	NA
3R	30938144	31016927	31013183	T	A	0.491525	0.303571	-0.187954	Inf	intergenic_region	MODIFIER	AGAP009303-AGAP009304	n.31013183T>A		78784	-	AGAP009303	unspecified product	NA	NA	NA
3R	30938144	31016927	31013183	T	A	0.491525	0.303571	-0.187954	Inf	upstream_gene_variant	MODIFIER	AGAP009304	c.-4496T>A		78784	-	AGAP009303	unspecified product	NA	NA	NA
3R	30938144	31016927	31013189	C	T	0.5	0.298246	-0.201754	Inf	intergenic_region	MODIFIER	AGAP009303-AGAP009304	n.31013189C>T		78784	-	AGAP009303	unspecified product	NA	NA	NA
3R	30938144	31016927	31013189	C	T	0.5	0.298246	-0.201754	Inf	upstream_gene_variant	MODIFIER	AGAP009304	c.-4490C>T		78784	-	AGAP009303	unspecified product	NA	NA	NA
3R	30938144	31016927	31013220	T	A	0.567164	0.339623	-0.227542	Inf	upstream_gene_variant	MODIFIER	AGAP009304	c.-4459T>A		78784	-	AGAP009303	unspecified product	NA	NA	NA
3R	30938144	31016927	31013220	T	A	0.567164	0.339623	-0.227542	Inf	intergenic_region	MODIFIER	AGAP009303-AGAP009304	n.31013220T>A		78784	-	AGAP009303	unspecified product	NA	NA	NA
3R	30938144	31016927	31013384	G	C	0.592593	0.25	-0.342593	Inf	upstream_gene_variant	MODIFIER	AGAP009304	c.-4295G>C		78784	-	AGAP009303	unspecified product	NA	NA	NA
3R	30938144	31016927	31013384	G	C	0.592593	0.25	-0.342593	Inf	intergenic_region	MODIFIER	AGAP009303-AGAP009304	n.31013384G>C		78784	-	AGAP009303	unspecified product	NA	NA	NA
3R	30938144	31016927	31013413	C	G	0.615385	0.296875	-0.31851	Inf	intergenic_region	MODIFIER	AGAP009303-AGAP009304	n.31013413C>G		78784	-	AGAP009303	unspecified product	NA	NA	NA
3R	30938144	31016927	31013413	C	G	0.615385	0.296875	-0.31851	Inf	upstream_gene_variant	MODIFIER	AGAP009304	c.-4266C>G		78784	-	AGAP009303	unspecified product	NA	NA	NA
3R	30938144	31016927	31013433	C	T	0.357143	0.684211	0.327068	Inf	upstream_gene_variant	MODIFIER	AGAP009304	c.-4246C>T		78784	-	AGAP009303	unspecified product	NA	NA	NA
3R	30938144	31016927	31013433	C	T	0.357143	0.684211	0.327068	Inf	intergenic_region	MODIFIER	AGAP009303-AGAP009304	n.31013433C>T		78784	-	AGAP009303	unspecified product	NA	NA	NA
3R	30938144	31016927	31013868	T	C	0.507692	0.354167	-0.153526	Inf	upstream_gene_variant	MODIFIER	AGAP009304	c.-3811T>C		78784	-	AGAP009303	unspecified product	NA	NA	NA
3R	30938144	31016927	31013868	T	C	0.507692	0.354167	-0.153526	Inf	intergenic_region	MODIFIER	AGAP009303-AGAP009304	n.31013868T>C		78784	-	AGAP009303	unspecified product	NA	NA	NA
3R	30938144	31016927	31013945	C	A	0.5	0.278689	-0.221311	Inf	upstream_gene_variant	MODIFIER	AGAP009304	c.-3734C>A		78784	-	AGAP009303	unspecified product	NA	NA	NA
3R	30938144	31016927	31013945	C	A	0.5	0.278689	-0.221311	Inf	intergenic_region	MODIFIER	AGAP009303-AGAP009304	n.31013945C>A		78784	-	AGAP009303	unspecified product	NA	NA	NA
3R	30938144	31016927	31013993	C	T	0.477612	0.313433	-0.164179	Inf	upstream_gene_variant	MODIFIER	AGAP009304	c.-3686C>T		78784	-	AGAP009303	unspecified product	NA	NA	NA
3R	30938144	31016927	31013993	C	T	0.477612	0.313433	-0.164179	Inf	intergenic_region	MODIFIER	AGAP009303-AGAP009304	n.31013993C>T		78784	-	AGAP009303	unspecified product	NA	NA	NA
3R	30938144	31016927	31014135	C	T	0.463768	0.422535	-0.0412329	Inf	intergenic_region	MODIFIER	AGAP009303-AGAP009304	n.31014135C>T		78784	-	AGAP009303	unspecified product	NA	NA	NA
3R	30938144	31016927	31014135	C	T	0.463768	0.422535	-0.0412329	Inf	upstream_gene_variant	MODIFIER	AGAP009304	c.-3544C>T		78784	-	AGAP009303	unspecified product	NA	NA	NA
3R	30938144	31016927	31014215	C	A	0.48	0.390625	-0.089375	Inf	intergenic_region	MODIFIER	AGAP009303-AGAP009304	n.31014215C>A		78784	-	AGAP009303	unspecified product	NA	NA	NA
3R	30938144	31016927	31014215	C	A	0.48	0.390625	-0.089375	Inf	upstream_gene_variant	MODIFIER	AGAP009304	c.-3464C>A		78784	-	AGAP009303	unspecified product	NA	NA	NA
3R	30938144	31016927	31014236	G	C	0.445946	0.360656	-0.0852902	Inf	intergenic_region	MODIFIER	AGAP009303-AGAP009304	n.31014236G>C		78784	-	AGAP009303	unspecified product	NA	NA	NA
3R	30938144	31016927	31014236	G	C	0.445946	0.360656	-0.0852902	Inf	upstream_gene_variant	MODIFIER	AGAP009304	c.-3443G>C		78784	-	AGAP009303	unspecified product	NA	NA	NA
3R	30938144	31016927	31014255	A	T	0.451613	0.254545	-0.197067	Inf	upstream_gene_variant	MODIFIER	AGAP009304	c.-3424A>T		78784	-	AGAP009303	unspecified product	NA	NA	NA
3R	30938144	31016927	31014255	A	T	0.451613	0.254545	-0.197067	Inf	intergenic_region	MODIFIER	AGAP009303-AGAP009304	n.31014255A>T		78784	-	AGAP009303	unspecified product	NA	NA	NA
3R	30938144	31016927	31014304	C	T	0.603175	0.661538	0.0583639	Inf	upstream_gene_variant	MODIFIER	AGAP009305	c.-5225C>T		78784	-	AGAP009303	unspecified product	NA	NA	NA
3R	30938144	31016927	31014304	C	T	0.603175	0.661538	0.0583639	Inf	upstream_gene_variant	MODIFIER	AGAP009304	c.-3375C>T		78784	-	AGAP009303	unspecified product	NA	NA	NA
3R	30938144	31016927	31014304	C	T	0.603175	0.661538	0.0583639	Inf	intergenic_region	MODIFIER	AGAP009303-AGAP009304	n.31014304C>T		78784	-	AGAP009303	unspecified product	NA	NA	NA
3R	30938144	31016927	31014304	C	T	0.603175	0.661538	0.0583639	Inf	upstream_gene_variant	MODIFIER	AGAP009305	c.-5225C>T		78784	-	AGAP009303	unspecified product	NA	NA	NA
3R	30938144	31016927	31014360	G	C	0.403226	0.41791	0.0146846	Inf	upstream_gene_variant	MODIFIER	AGAP009305	c.-5169G>C		78784	-	AGAP009303	unspecified product	NA	NA	NA
3R	30938144	31016927	31014360	G	C	0.403226	0.41791	0.0146846	Inf	upstream_gene_variant	MODIFIER	AGAP009305	c.-5169G>C		78784	-	AGAP009303	unspecified product	NA	NA	NA
3R	30938144	31016927	31014360	G	C	0.403226	0.41791	0.0146846	Inf	upstream_gene_variant	MODIFIER	AGAP009304	c.-3319G>C		78784	-	AGAP009303	unspecified product	NA	NA	NA
3R	30938144	31016927	31014360	G	C	0.403226	0.41791	0.0146846	Inf	intergenic_region	MODIFIER	AGAP009303-AGAP009304	n.31014360G>C		78784	-	AGAP009303	unspecified product	NA	NA	NA
3R	30938144	31016927	31014361	A	T	0.584615	0.588235	0.00361991	Inf	upstream_gene_variant	MODIFIER	AGAP009305	c.-5168A>T		78784	-	AGAP009303	unspecified product	NA	NA	NA
3R	30938144	31016927	31014361	A	T	0.584615	0.588235	0.00361991	Inf	intergenic_region	MODIFIER	AGAP009303-AGAP009304	n.31014361A>T		78784	-	AGAP009303	unspecified product	NA	NA	NA
3R	30938144	31016927	31014361	A	T	0.584615	0.588235	0.00361991	Inf	upstream_gene_variant	MODIFIER	AGAP009304	c.-3318A>T		78784	-	AGAP009303	unspecified product	NA	NA	NA
3R	30938144	31016927	31014361	A	T	0.584615	0.588235	0.00361991	Inf	upstream_gene_variant	MODIFIER	AGAP009305	c.-5168A>T		78784	-	AGAP009303	unspecified product	NA	NA	NA
3R	30938144	31016927	31014375	G	A	0.584615	0.552239	-0.0323766	Inf	upstream_gene_variant	MODIFIER	AGAP009304	c.-3304G>A		78784	-	AGAP009303	unspecified product	NA	NA	NA
3R	30938144	31016927	31014375	G	A	0.584615	0.552239	-0.0323766	Inf	intergenic_region	MODIFIER	AGAP009303-AGAP009304	n.31014375G>A		78784	-	AGAP009303	unspecified product	NA	NA	NA
3R	30938144	31016927	31014375	G	A	0.584615	0.552239	-0.0323766	Inf	upstream_gene_variant	MODIFIER	AGAP009305	c.-5154G>A		78784	-	AGAP009303	unspecified product	NA	NA	NA
3R	30938144	31016927	31014375	G	A	0.584615	0.552239	-0.0323766	Inf	upstream_gene_variant	MODIFIER	AGAP009305	c.-5154G>A		78784	-	AGAP009303	unspecified product	NA	NA	NA
3R	30938144	31016927	31014534	G	T	0.390244	0.294118	-0.0961263	Inf	upstream_gene_variant	MODIFIER	AGAP009304	c.-3145G>T		78784	-	AGAP009303	unspecified product	NA	NA	NA
3R	30938144	31016927	31014534	G	T	0.390244	0.294118	-0.0961263	Inf	upstream_gene_variant	MODIFIER	AGAP009305	c.-4995G>T		78784	-	AGAP009303	unspecified product	NA	NA	NA
3R	30938144	31016927	31014534	G	T	0.390244	0.294118	-0.0961263	Inf	upstream_gene_variant	MODIFIER	AGAP009305	c.-4995G>T		78784	-	AGAP009303	unspecified product	NA	NA	NA
3R	30938144	31016927	31014534	G	T	0.390244	0.294118	-0.0961263	Inf	intergenic_region	MODIFIER	AGAP009303-AGAP009304	n.31014534G>T		78784	-	AGAP009303	unspecified product	NA	NA	NA
3R	30938144	31016927	31014613	G	A	0.470588	0.32	-0.150588	Inf	upstream_gene_variant	MODIFIER	AGAP009305	c.-4916G>A		78784	-	AGAP009303	unspecified product	NA	NA	NA
3R	30938144	31016927	31014613	G	A	0.470588	0.32	-0.150588	Inf	intergenic_region	MODIFIER	AGAP009303-AGAP009304	n.31014613G>A		78784	-	AGAP009303	unspecified product	NA	NA	NA
3R	30938144	31016927	31014613	G	A	0.470588	0.32	-0.150588	Inf	upstream_gene_variant	MODIFIER	AGAP009304	c.-3066G>A		78784	-	AGAP009303	unspecified product	NA	NA	NA
3R	30938144	31016927	31014613	G	A	0.470588	0.32	-0.150588	Inf	upstream_gene_variant	MODIFIER	AGAP009305	c.-4916G>A		78784	-	AGAP009303	unspecified product	NA	NA	NA
3R	30938144	31016927	31014616	G	A	0.542857	0.693878	0.15102	Inf	intergenic_region	MODIFIER	AGAP009303-AGAP009304	n.31014616G>A		78784	-	AGAP009303	unspecified product	NA	NA	NA
3R	30938144	31016927	31014616	G	A	0.542857	0.693878	0.15102	Inf	upstream_gene_variant	MODIFIER	AGAP009305	c.-4913G>A		78784	-	AGAP009303	unspecified product	NA	NA	NA
3R	30938144	31016927	31014616	G	A	0.542857	0.693878	0.15102	Inf	upstream_gene_variant	MODIFIER	AGAP009304	c.-3063G>A		78784	-	AGAP009303	unspecified product	NA	NA	NA
3R	30938144	31016927	31014616	G	A	0.542857	0.693878	0.15102	Inf	upstream_gene_variant	MODIFIER	AGAP009305	c.-4913G>A		78784	-	AGAP009303	unspecified product	NA	NA	NA
3R	30938144	31016927	31014681	T	C	0.491228	0.75	0.258772	Inf	intergenic_region	MODIFIER	AGAP009303-AGAP009304	n.31014681T>C		78784	-	AGAP009303	unspecified product	NA	NA	NA
3R	30938144	31016927	31014681	T	C	0.491228	0.75	0.258772	Inf	upstream_gene_variant	MODIFIER	AGAP009305	c.-4848T>C		78784	-	AGAP009303	unspecified product	NA	NA	NA
3R	30938144	31016927	31014681	T	C	0.491228	0.75	0.258772	Inf	upstream_gene_variant	MODIFIER	AGAP009304	c.-2998T>C		78784	-	AGAP009303	unspecified product	NA	NA	NA
3R	30938144	31016927	31014681	T	C	0.491228	0.75	0.258772	Inf	upstream_gene_variant	MODIFIER	AGAP009305	c.-4848T>C		78784	-	AGAP009303	unspecified product	NA	NA	NA
3R	30938144	31016927	31014800	C	A	0.557377	0.795455	0.238077	Inf	upstream_gene_variant	MODIFIER	AGAP009304	c.-2879C>A		78784	-	AGAP009303	unspecified product	NA	NA	NA
3R	30938144	31016927	31014800	C	A	0.557377	0.795455	0.238077	Inf	upstream_gene_variant	MODIFIER	AGAP009305	c.-4729C>A		78784	-	AGAP009303	unspecified product	NA	NA	NA
3R	30938144	31016927	31014800	C	A	0.557377	0.795455	0.238077	Inf	upstream_gene_variant	MODIFIER	AGAP009305	c.-4729C>A		78784	-	AGAP009303	unspecified product	NA	NA	NA
3R	30938144	31016927	31014800	C	A	0.557377	0.795455	0.238077	Inf	intergenic_region	MODIFIER	AGAP009303-AGAP009304	n.31014800C>A		78784	-	AGAP009303	unspecified product	NA	NA	NA
3R	30938144	31016927	31014815	T	C	0.587302	0.711111	0.12381	Inf	upstream_gene_variant	MODIFIER	AGAP009304	c.-2864T>C		78784	-	AGAP009303	unspecified product	NA	NA	NA
3R	30938144	31016927	31014815	T	C	0.587302	0.711111	0.12381	Inf	upstream_gene_variant	MODIFIER	AGAP009305	c.-4714T>C		78784	-	AGAP009303	unspecified product	NA	NA	NA
3R	30938144	31016927	31014815	T	C	0.587302	0.711111	0.12381	Inf	intergenic_region	MODIFIER	AGAP009303-AGAP009304	n.31014815T>C		78784	-	AGAP009303	unspecified product	NA	NA	NA
3R	30938144	31016927	31014815	T	C	0.587302	0.711111	0.12381	Inf	upstream_gene_variant	MODIFIER	AGAP009305	c.-4714T>C		78784	-	AGAP009303	unspecified product	NA	NA	NA
3R	30938144	31016927	31014844	T	A	0.546875	0.709091	0.162216	Inf	intergenic_region	MODIFIER	AGAP009303-AGAP009304	n.31014844T>A		78784	-	AGAP009303	unspecified product	NA	NA	NA
3R	30938144	31016927	31014844	T	A	0.546875	0.709091	0.162216	Inf	upstream_gene_variant	MODIFIER	AGAP009305	c.-4685T>A		78784	-	AGAP009303	unspecified product	NA	NA	NA
3R	30938144	31016927	31014844	T	A	0.546875	0.709091	0.162216	Inf	upstream_gene_variant	MODIFIER	AGAP009305	c.-4685T>A		78784	-	AGAP009303	unspecified product	NA	NA	NA
3R	30938144	31016927	31014844	T	A	0.546875	0.709091	0.162216	Inf	upstream_gene_variant	MODIFIER	AGAP009304	c.-2835T>A		78784	-	AGAP009303	unspecified product	NA	NA	NA
3R	30938144	31016927	31015042	C	T	0.439394	0.703704	0.26431	Inf	upstream_gene_variant	MODIFIER	AGAP009305	c.-4487C>T		78784	-	AGAP009303	unspecified product	NA	NA	NA
3R	30938144	31016927	31015042	C	T	0.439394	0.703704	0.26431	Inf	intergenic_region	MODIFIER	AGAP009303-AGAP009304	n.31015042C>T		78784	-	AGAP009303	unspecified product	NA	NA	NA
3R	30938144	31016927	31015042	C	T	0.439394	0.703704	0.26431	Inf	upstream_gene_variant	MODIFIER	AGAP009305	c.-4487C>T		78784	-	AGAP009303	unspecified product	NA	NA	NA
3R	30938144	31016927	31015042	C	T	0.439394	0.703704	0.26431	Inf	upstream_gene_variant	MODIFIER	AGAP009304	c.-2637C>T		78784	-	AGAP009303	unspecified product	NA	NA	NA
3R	30938144	31016927	31015057	A	G	0.4375	0.735849	0.298349	Inf	intergenic_region	MODIFIER	AGAP009303-AGAP009304	n.31015057A>G		78784	-	AGAP009303	unspecified product	NA	NA	NA
3R	30938144	31016927	31015057	A	G	0.4375	0.735849	0.298349	Inf	upstream_gene_variant	MODIFIER	AGAP009305	c.-4472A>G		78784	-	AGAP009303	unspecified product	NA	NA	NA
3R	30938144	31016927	31015057	A	G	0.4375	0.735849	0.298349	Inf	upstream_gene_variant	MODIFIER	AGAP009305	c.-4472A>G		78784	-	AGAP009303	unspecified product	NA	NA	NA
3R	30938144	31016927	31015057	A	G	0.4375	0.735849	0.298349	Inf	upstream_gene_variant	MODIFIER	AGAP009304	c.-2622A>G		78784	-	AGAP009303	unspecified product	NA	NA	NA
3R	30938144	31016927	31015064	A	T	0.584615	0.288136	-0.29648	Inf	intergenic_region	MODIFIER	AGAP009303-AGAP009304	n.31015064A>T		78784	-	AGAP009303	unspecified product	NA	NA	NA
3R	30938144	31016927	31015064	A	T	0.584615	0.288136	-0.29648	Inf	upstream_gene_variant	MODIFIER	AGAP009305	c.-4465A>T		78784	-	AGAP009303	unspecified product	NA	NA	NA
3R	30938144	31016927	31015064	A	T	0.584615	0.288136	-0.29648	Inf	upstream_gene_variant	MODIFIER	AGAP009305	c.-4465A>T		78784	-	AGAP009303	unspecified product	NA	NA	NA
3R	30938144	31016927	31015064	A	T	0.584615	0.288136	-0.29648	Inf	upstream_gene_variant	MODIFIER	AGAP009304	c.-2615A>T		78784	-	AGAP009303	unspecified product	NA	NA	NA
3R	30938144	31016927	31015160	G	T	0.460526	0.224138	-0.236388	Inf	intergenic_region	MODIFIER	AGAP009303-AGAP009304	n.31015160G>T		78784	-	AGAP009303	unspecified product	NA	NA	NA
3R	30938144	31016927	31015160	G	T	0.460526	0.224138	-0.236388	Inf	upstream_gene_variant	MODIFIER	AGAP009305	c.-4369G>T		78784	-	AGAP009303	unspecified product	NA	NA	NA
3R	30938144	31016927	31015160	G	T	0.460526	0.224138	-0.236388	Inf	upstream_gene_variant	MODIFIER	AGAP009305	c.-4369G>T		78784	-	AGAP009303	unspecified product	NA	NA	NA
3R	30938144	31016927	31015160	G	T	0.460526	0.224138	-0.236388	Inf	upstream_gene_variant	MODIFIER	AGAP009304	c.-2519G>T		78784	-	AGAP009303	unspecified product	NA	NA	NA
3R	30938144	31016927	31015192	G	T	0.461538	0.254545	-0.206993	Inf	upstream_gene_variant	MODIFIER	AGAP009305	c.-4337G>T		78784	-	AGAP009303	unspecified product	NA	NA	NA
3R	30938144	31016927	31015192	G	T	0.461538	0.254545	-0.206993	Inf	upstream_gene_variant	MODIFIER	AGAP009305	c.-4337G>T		78784	-	AGAP009303	unspecified product	NA	NA	NA
3R	30938144	31016927	31015192	G	T	0.461538	0.254545	-0.206993	Inf	intergenic_region	MODIFIER	AGAP009303-AGAP009304	n.31015192G>T		78784	-	AGAP009303	unspecified product	NA	NA	NA
3R	30938144	31016927	31015192	G	T	0.461538	0.254545	-0.206993	Inf	upstream_gene_variant	MODIFIER	AGAP009304	c.-2487G>T		78784	-	AGAP009303	unspecified product	NA	NA	NA
3R	30938144	31016927	31015343	C	T	0.539683	0.709091	0.169408	Inf	upstream_gene_variant	MODIFIER	AGAP009305	c.-4186C>T		78784	-	AGAP009303	unspecified product	NA	NA	NA
3R	30938144	31016927	31015343	C	T	0.539683	0.709091	0.169408	Inf	upstream_gene_variant	MODIFIER	AGAP009305	c.-4186C>T		78784	-	AGAP009303	unspecified product	NA	NA	NA
3R	30938144	31016927	31015343	C	T	0.539683	0.709091	0.169408	Inf	intergenic_region	MODIFIER	AGAP009303-AGAP009304	n.31015343C>T		78784	-	AGAP009303	unspecified product	NA	NA	NA
3R	30938144	31016927	31015343	C	T	0.539683	0.709091	0.169408	Inf	upstream_gene_variant	MODIFIER	AGAP009304	c.-2336C>T		78784	-	AGAP009303	unspecified product	NA	NA	NA
3R	30938144	31016927	31015494	A	T	0.521127	0.615385	0.0942579	Inf	intergenic_region	MODIFIER	AGAP009303-AGAP009304	n.31015494A>T		78784	-	AGAP009303	unspecified product	NA	NA	NA
3R	30938144	31016927	31015494	A	T	0.521127	0.615385	0.0942579	Inf	upstream_gene_variant	MODIFIER	AGAP009304	c.-2185A>T		78784	-	AGAP009303	unspecified product	NA	NA	NA
3R	30938144	31016927	31015494	A	T	0.521127	0.615385	0.0942579	Inf	upstream_gene_variant	MODIFIER	AGAP009305	c.-4035A>T		78784	-	AGAP009303	unspecified product	NA	NA	NA
3R	30938144	31016927	31015494	A	T	0.521127	0.615385	0.0942579	Inf	upstream_gene_variant	MODIFIER	AGAP009305	c.-4035A>T		78784	-	AGAP009303	unspecified product	NA	NA	NA
3R	30938144	31016927	31015663	A	T	0.571429	0.5625	-0.0089286	Inf	upstream_gene_variant	MODIFIER	AGAP009304	c.-2016A>T		78784	-	AGAP009303	unspecified product	NA	NA	NA
3R	30938144	31016927	31015663	A	T	0.571429	0.5625	-0.0089286	Inf	upstream_gene_variant	MODIFIER	AGAP009305	c.-3866A>T		78784	-	AGAP009303	unspecified product	NA	NA	NA
3R	30938144	31016927	31015663	A	T	0.571429	0.5625	-0.0089286	Inf	intergenic_region	MODIFIER	AGAP009303-AGAP009304	n.31015663A>T		78784	-	AGAP009303	unspecified product	NA	NA	NA
3R	30938144	31016927	31015663	A	T	0.571429	0.5625	-0.0089286	Inf	upstream_gene_variant	MODIFIER	AGAP009305	c.-3866A>T		78784	-	AGAP009303	unspecified product	NA	NA	NA
3R	30938144	31016927	31015669	C	T	0.551724	0.539683	-0.0120416	Inf	upstream_gene_variant	MODIFIER	AGAP009305	c.-3860C>T		78784	-	AGAP009303	unspecified product	NA	NA	NA
3R	30938144	31016927	31015669	C	T	0.551724	0.539683	-0.0120416	Inf	upstream_gene_variant	MODIFIER	AGAP009305	c.-3860C>T		78784	-	AGAP009303	unspecified product	NA	NA	NA
3R	30938144	31016927	31015669	C	T	0.551724	0.539683	-0.0120416	Inf	upstream_gene_variant	MODIFIER	AGAP009304	c.-2010C>T		78784	-	AGAP009303	unspecified product	NA	NA	NA
3R	30938144	31016927	31015669	C	T	0.551724	0.539683	-0.0120416	Inf	intergenic_region	MODIFIER	AGAP009303-AGAP009304	n.31015669C>T		78784	-	AGAP009303	unspecified product	NA	NA	NA
3R	30938144	31016927	31015677	G	A	0.474576	0.42623	-0.0483468	Inf	intergenic_region	MODIFIER	AGAP009303-AGAP009304	n.31015677G>A		78784	-	AGAP009303	unspecified product	NA	NA	NA
3R	30938144	31016927	31015677	G	A	0.474576	0.42623	-0.0483468	Inf	upstream_gene_variant	MODIFIER	AGAP009305	c.-3852G>A		78784	-	AGAP009303	unspecified product	NA	NA	NA
3R	30938144	31016927	31015677	G	A	0.474576	0.42623	-0.0483468	Inf	upstream_gene_variant	MODIFIER	AGAP009305	c.-3852G>A		78784	-	AGAP009303	unspecified product	NA	NA	NA
3R	30938144	31016927	31015677	G	A	0.474576	0.42623	-0.0483468	Inf	upstream_gene_variant	MODIFIER	AGAP009304	c.-2002G>A		78784	-	AGAP009303	unspecified product	NA	NA	NA
3R	30938144	31016927	31015837	A	G	0.588235	0.54717	-0.0410655	Inf	upstream_gene_variant	MODIFIER	AGAP009305	c.-3692A>G		78784	-	AGAP009303	unspecified product	NA	NA	NA
3R	30938144	31016927	31015837	A	G	0.588235	0.54717	-0.0410655	Inf	upstream_gene_variant	MODIFIER	AGAP009304	c.-1842A>G		78784	-	AGAP009303	unspecified product	NA	NA	NA
3R	30938144	31016927	31015837	A	G	0.588235	0.54717	-0.0410655	Inf	upstream_gene_variant	MODIFIER	AGAP009305	c.-3692A>G		78784	-	AGAP009303	unspecified product	NA	NA	NA
3R	30938144	31016927	31015837	A	G	0.588235	0.54717	-0.0410655	Inf	intergenic_region	MODIFIER	AGAP009303-AGAP009304	n.31015837A>G		78784	-	AGAP009303	unspecified product	NA	NA	NA
3R	30938144	31016927	31015874	C	T	0.490196	0.611111	0.120915	Inf	upstream_gene_variant	MODIFIER	AGAP009304	c.-1805C>T		78784	-	AGAP009303	unspecified product	NA	NA	NA
3R	30938144	31016927	31015874	C	T	0.490196	0.611111	0.120915	Inf	intergenic_region	MODIFIER	AGAP009303-AGAP009304	n.31015874C>T		78784	-	AGAP009303	unspecified product	NA	NA	NA
3R	30938144	31016927	31015874	C	T	0.490196	0.611111	0.120915	Inf	upstream_gene_variant	MODIFIER	AGAP009305	c.-3655C>T		78784	-	AGAP009303	unspecified product	NA	NA	NA
3R	30938144	31016927	31015874	C	T	0.490196	0.611111	0.120915	Inf	upstream_gene_variant	MODIFIER	AGAP009305	c.-3655C>T		78784	-	AGAP009303	unspecified product	NA	NA	NA
3R	30938144	31016927	31016027	T	A	0.463415	0.548387	0.0849725	Inf	upstream_gene_variant	MODIFIER	AGAP009305	c.-3502T>A		78784	-	AGAP009303	unspecified product	NA	NA	NA
3R	30938144	31016927	31016027	T	A	0.463415	0.548387	0.0849725	Inf	upstream_gene_variant	MODIFIER	AGAP009304	c.-1652T>A		78784	-	AGAP009303	unspecified product	NA	NA	NA
3R	30938144	31016927	31016027	T	A	0.463415	0.548387	0.0849725	Inf	intergenic_region	MODIFIER	AGAP009303-AGAP009304	n.31016027T>A		78784	-	AGAP009303	unspecified product	NA	NA	NA
3R	30938144	31016927	31016027	T	A	0.463415	0.548387	0.0849725	Inf	upstream_gene_variant	MODIFIER	AGAP009305	c.-3502T>A		78784	-	AGAP009303	unspecified product	NA	NA	NA
3R	30938144	31016927	31016114	G	A	0.511111	0.327273	-0.183838	Inf	upstream_gene_variant	MODIFIER	AGAP009305	c.-3415G>A		78784	-	AGAP009303	unspecified product	NA	NA	NA
3R	30938144	31016927	31016114	G	A	0.511111	0.327273	-0.183838	Inf	intergenic_region	MODIFIER	AGAP009303-AGAP009304	n.31016114G>A		78784	-	AGAP009303	unspecified product	NA	NA	NA
3R	30938144	31016927	31016114	G	A	0.511111	0.327273	-0.183838	Inf	upstream_gene_variant	MODIFIER	AGAP009305	c.-3415G>A		78784	-	AGAP009303	unspecified product	NA	NA	NA
3R	30938144	31016927	31016114	G	A	0.511111	0.327273	-0.183838	Inf	upstream_gene_variant	MODIFIER	AGAP009304	c.-1565G>A		78784	-	AGAP009303	unspecified product	NA	NA	NA
3R	30938144	31016927	31016132	C	A	0.431373	0.654545	0.223173	Inf	upstream_gene_variant	MODIFIER	AGAP009304	c.-1547C>A		78784	-	AGAP009303	unspecified product	NA	NA	NA
3R	30938144	31016927	31016132	C	A	0.431373	0.654545	0.223173	Inf	upstream_gene_variant	MODIFIER	AGAP009305	c.-3397C>A		78784	-	AGAP009303	unspecified product	NA	NA	NA
3R	30938144	31016927	31016132	C	A	0.431373	0.654545	0.223173	Inf	upstream_gene_variant	MODIFIER	AGAP009305	c.-3397C>A		78784	-	AGAP009303	unspecified product	NA	NA	NA
3R	30938144	31016927	31016132	C	A	0.431373	0.654545	0.223173	Inf	intergenic_region	MODIFIER	AGAP009303-AGAP009304	n.31016132C>A		78784	-	AGAP009303	unspecified product	NA	NA	NA
3R	30938144	31016927	31016370	T	C	0.490566	0.595745	0.105179	Inf	intergenic_region	MODIFIER	AGAP009303-AGAP009304	n.31016370T>C		78784	-	AGAP009303	unspecified product	NA	NA	NA
3R	30938144	31016927	31016370	T	C	0.490566	0.595745	0.105179	Inf	upstream_gene_variant	MODIFIER	AGAP009304	c.-1309T>C		78784	-	AGAP009303	unspecified product	NA	NA	NA
3R	30938144	31016927	31016370	T	C	0.490566	0.595745	0.105179	Inf	upstream_gene_variant	MODIFIER	AGAP009305	c.-3159T>C		78784	-	AGAP009303	unspecified product	NA	NA	NA
3R	30938144	31016927	31016370	T	C	0.490566	0.595745	0.105179	Inf	upstream_gene_variant	MODIFIER	AGAP009305	c.-3159T>C		78784	-	AGAP009303	unspecified product	NA	NA	NA
3R	30938144	31016927	31016376	T	C	0.471698	0.604167	0.132469	Inf	upstream_gene_variant	MODIFIER	AGAP009304	c.-1303T>C		78784	-	AGAP009303	unspecified product	NA	NA	NA
3R	30938144	31016927	31016376	T	C	0.471698	0.604167	0.132469	Inf	intergenic_region	MODIFIER	AGAP009303-AGAP009304	n.31016376T>C		78784	-	AGAP009303	unspecified product	NA	NA	NA
3R	30938144	31016927	31016376	T	C	0.471698	0.604167	0.132469	Inf	upstream_gene_variant	MODIFIER	AGAP009305	c.-3153T>C		78784	-	AGAP009303	unspecified product	NA	NA	NA
3R	30938144	31016927	31016376	T	C	0.471698	0.604167	0.132469	Inf	upstream_gene_variant	MODIFIER	AGAP009305	c.-3153T>C		78784	-	AGAP009303	unspecified product	NA	NA	NA
3R	30938144	31016927	31016470	T	C	0.538462	0.320755	-0.217707	Inf	intergenic_region	MODIFIER	AGAP009303-AGAP009304	n.31016470T>C		78784	-	AGAP009303	unspecified product	NA	NA	NA
3R	30938144	31016927	31016470	T	C	0.538462	0.320755	-0.217707	Inf	upstream_gene_variant	MODIFIER	AGAP009304	c.-1209T>C		78784	-	AGAP009303	unspecified product	NA	NA	NA
3R	30938144	31016927	31016470	T	C	0.538462	0.320755	-0.217707	Inf	upstream_gene_variant	MODIFIER	AGAP009305	c.-3059T>C		78784	-	AGAP009303	unspecified product	NA	NA	NA
3R	30938144	31016927	31016470	T	C	0.538462	0.320755	-0.217707	Inf	upstream_gene_variant	MODIFIER	AGAP009305	c.-3059T>C		78784	-	AGAP009303	unspecified product	NA	NA	NA
3R	30938144	31016927	31016475	G	A	0.46	0.666667	0.206667	Inf	upstream_gene_variant	MODIFIER	AGAP009305	c.-3054G>A		78784	-	AGAP009303	unspecified product	NA	NA	NA
3R	30938144	31016927	31016475	G	A	0.46	0.666667	0.206667	Inf	intergenic_region	MODIFIER	AGAP009303-AGAP009304	n.31016475G>A		78784	-	AGAP009303	unspecified product	NA	NA	NA
3R	30938144	31016927	31016475	G	A	0.46	0.666667	0.206667	Inf	upstream_gene_variant	MODIFIER	AGAP009304	c.-1204G>A		78784	-	AGAP009303	unspecified product	NA	NA	NA
3R	30938144	31016927	31016475	G	A	0.46	0.666667	0.206667	Inf	upstream_gene_variant	MODIFIER	AGAP009305	c.-3054G>A		78784	-	AGAP009303	unspecified product	NA	NA	NA
3R	30938144	31016927	31016690	A	G	0.65625	0.345455	-0.310796	Inf	upstream_gene_variant	MODIFIER	AGAP009304	c.-989A>G		78784	-	AGAP009303	unspecified product	NA	NA	NA
3R	30938144	31016927	31016690	A	G	0.65625	0.345455	-0.310796	Inf	upstream_gene_variant	MODIFIER	AGAP009305	c.-2839A>G		78784	-	AGAP009303	unspecified product	NA	NA	NA
3R	30938144	31016927	31016690	A	G	0.65625	0.345455	-0.310796	Inf	upstream_gene_variant	MODIFIER	AGAP009305	c.-2839A>G		78784	-	AGAP009303	unspecified product	NA	NA	NA
3R	30938144	31016927	31016690	A	G	0.65625	0.345455	-0.310796	Inf	intergenic_region	MODIFIER	AGAP009303-AGAP009304	n.31016690A>G		78784	-	AGAP009303	unspecified product	NA	NA	NA
3R	30938144	31016927	31016723	A	T	0.409836	0.660377	0.250541	Inf	upstream_gene_variant	MODIFIER	AGAP009305	c.-2806A>T		78784	-	AGAP009303	unspecified product	NA	NA	NA
3R	30938144	31016927	31016723	A	T	0.409836	0.660377	0.250541	Inf	upstream_gene_variant	MODIFIER	AGAP009304	c.-956A>T		78784	-	AGAP009303	unspecified product	NA	NA	NA
3R	30938144	31016927	31016723	A	T	0.409836	0.660377	0.250541	Inf	upstream_gene_variant	MODIFIER	AGAP009305	c.-2806A>T		78784	-	AGAP009303	unspecified product	NA	NA	NA
3R	30938144	31016927	31016723	A	T	0.409836	0.660377	0.250541	Inf	intergenic_region	MODIFIER	AGAP009303-AGAP009304	n.31016723A>T		78784	-	AGAP009303	unspecified product	NA	NA	NA
3R	30938144	31016927	31016787	A	G	0.545455	0.264151	-0.281304	Inf	upstream_gene_variant	MODIFIER	AGAP009305	c.-2742A>G		78784	-	AGAP009303	unspecified product	NA	NA	NA
3R	30938144	31016927	31016787	A	G	0.545455	0.264151	-0.281304	Inf	upstream_gene_variant	MODIFIER	AGAP009304	c.-892A>G		78784	-	AGAP009303	unspecified product	NA	NA	NA
3R	30938144	31016927	31016787	A	G	0.545455	0.264151	-0.281304	Inf	upstream_gene_variant	MODIFIER	AGAP009305	c.-2742A>G		78784	-	AGAP009303	unspecified product	NA	NA	NA
3R	30938144	31016927	31016787	A	G	0.545455	0.264151	-0.281304	Inf	intergenic_region	MODIFIER	AGAP009303-AGAP009304	n.31016787A>G		78784	-	AGAP009303	unspecified product	NA	NA	NA
3R	30938144	31016927	31016888	T	C	0.540984	0.254902	-0.286082	Inf	intergenic_region	MODIFIER	AGAP009303-AGAP009304	n.31016888T>C		78784	-	AGAP009303	unspecified product	NA	NA	NA
3R	30938144	31016927	31016888	T	C	0.540984	0.254902	-0.286082	Inf	upstream_gene_variant	MODIFIER	AGAP009305	c.-2641T>C		78784	-	AGAP009303	unspecified product	NA	NA	NA
3R	30938144	31016927	31016888	T	C	0.540984	0.254902	-0.286082	Inf	upstream_gene_variant	MODIFIER	AGAP009305	c.-2641T>C		78784	-	AGAP009303	unspecified product	NA	NA	NA
3R	30938144	31016927	31016888	T	C	0.540984	0.254902	-0.286082	Inf	upstream_gene_variant	MODIFIER	AGAP009304	c.-791T>C		78784	-	AGAP009303	unspecified product	NA	NA	NA
3R	30938144	31016927	30986328	C	T	0.490909	0.368421	-0.122488	Inf	intergenic_region	MODIFIER	AGAP009303-AGAP009304	n.30986328C>T		78784	-	AGAP009303	unspecified product	NA	NA	NA
3R	30938144	31016927	30986725	A	T	0.53125	0.636364	0.105114	Inf	intergenic_region	MODIFIER	AGAP009303-AGAP009304	n.30986725A>T		78784	-	AGAP009303	unspecified product	NA	NA	NA
3R	30938144	31016927	30986798	C	T	0.478261	0.571429	0.0931677	Inf	intergenic_region	MODIFIER	AGAP009303-AGAP009304	n.30986798C>T		78784	-	AGAP009303	unspecified product	NA	NA	NA
3R	30938144	31016927	30986810	A	G	0.536232	0.415094	-0.121137	Inf	intergenic_region	MODIFIER	AGAP009303-AGAP009304	n.30986810A>G		78784	-	AGAP009303	unspecified product	NA	NA	NA
3R	30938144	31016927	30987054	G	T	0.483333	0.375	-0.108333	Inf	intergenic_region	MODIFIER	AGAP009303-AGAP009304	n.30987054G>T		78784	-	AGAP009303	unspecified product	NA	NA	NA
3R	30938144	31016927	30987072	T	C	0.466667	0.375	-0.0916667	Inf	intergenic_region	MODIFIER	AGAP009303-AGAP009304	n.30987072T>C		78784	-	AGAP009303	unspecified product	NA	NA	NA
3R	30938144	31016927	30987402	A	G	0.483333	0.209302	-0.274031	Inf	intergenic_region	MODIFIER	AGAP009303-AGAP009304	n.30987402A>G		78784	-	AGAP009303	unspecified product	NA	NA	NA
3R	30938144	31016927	30987492	T	A	0.6	0.808511	0.208511	Inf	intergenic_region	MODIFIER	AGAP009303-AGAP009304	n.30987492T>A		78784	-	AGAP009303	unspecified product	NA	NA	NA
3R	30938144	31016927	30987733	C	A	0.573529	0.745455	0.171925	Inf	intergenic_region	MODIFIER	AGAP009303-AGAP009304	n.30987733C>A		78784	-	AGAP009303	unspecified product	NA	NA	NA
3R	30938144	31016927	30988461	G	A	0.520833	0.571429	0.0505952	Inf	intergenic_region	MODIFIER	AGAP009303-AGAP009304	n.30988461G>A		78784	-	AGAP009303	unspecified product	NA	NA	NA
3R	30938144	31016927	30988605	C	T	0.550725	0.641791	0.0910664	Inf	intergenic_region	MODIFIER	AGAP009303-AGAP009304	n.30988605C>T		78784	-	AGAP009303	unspecified product	NA	NA	NA
3R	30938144	31016927	30988637	G	C	0.492754	0.316667	-0.176087	Inf	intergenic_region	MODIFIER	AGAP009303-AGAP009304	n.30988637G>C		78784	-	AGAP009303	unspecified product	NA	NA	NA
3R	30938144	31016927	30988642	A	G	0.492308	0.296296	-0.196011	Inf	intergenic_region	MODIFIER	AGAP009303-AGAP009304	n.30988642A>G		78784	-	AGAP009303	unspecified product	NA	NA	NA
3R	30938144	31016927	30988661	T	A	0.485294	0.322034	-0.16326	Inf	intergenic_region	MODIFIER	AGAP009303-AGAP009304	n.30988661T>A		78784	-	AGAP009303	unspecified product	NA	NA	NA
3R	30938144	31016927	30988674	G	C	0.467742	0.338983	-0.128759	Inf	intergenic_region	MODIFIER	AGAP009303-AGAP009304	n.30988674G>C		78784	-	AGAP009303	unspecified product	NA	NA	NA
3R	30938144	31016927	30988770	T	C	0.326923	0.64	0.313077	Inf	intergenic_region	MODIFIER	AGAP009303-AGAP009304	n.30988770T>C		78784	-	AGAP009303	unspecified product	NA	NA	NA
3R	30938144	31016927	30988784	G	A	0.648148	0.375	-0.273148	Inf	intergenic_region	MODIFIER	AGAP009303-AGAP009304	n.30988784G>A		78784	-	AGAP009303	unspecified product	NA	NA	NA
3R	30938144	31016927	30988794	G	T	0.37931	0.625	0.24569	Inf	intergenic_region	MODIFIER	AGAP009303-AGAP009304	n.30988794G>T		78784	-	AGAP009303	unspecified product	NA	NA	NA
3R	30938144	31016927	30989170	A	C	0.564516	0.404255	-0.160261	Inf	intergenic_region	MODIFIER	AGAP009303-AGAP009304	n.30989170A>C		78784	-	AGAP009303	unspecified product	NA	NA	NA
3R	30938144	31016927	30989201	T	A	0.45614	0.62	0.16386	Inf	intergenic_region	MODIFIER	AGAP009303-AGAP009304	n.30989201T>A		78784	-	AGAP009303	unspecified product	NA	NA	NA
3R	30938144	31016927	30989375	G	A	0.584615	0.352941	-0.231674	Inf	intergenic_region	MODIFIER	AGAP009303-AGAP009304	n.30989375G>A		78784	-	AGAP009303	unspecified product	NA	NA	NA
3R	30938144	31016927	30989653	A	C	0.485294	0.404255	-0.0810388	Inf	intergenic_region	MODIFIER	AGAP009303-AGAP009304	n.30989653A>C		78784	-	AGAP009303	unspecified product	NA	NA	NA
3R	30938144	31016927	30989660	C	T	0.493333	0.416667	-0.0766667	Inf	intergenic_region	MODIFIER	AGAP009303-AGAP009304	n.30989660C>T		78784	-	AGAP009303	unspecified product	NA	NA	NA
3R	30938144	31016927	30989692	A	T	0.528571	0.351852	-0.17672	Inf	intergenic_region	MODIFIER	AGAP009303-AGAP009304	n.30989692A>T		78784	-	AGAP009303	unspecified product	NA	NA	NA
3R	30938144	31016927	30989845	A	C	0.363636	0.317073	-0.0465632	Inf	intergenic_region	MODIFIER	AGAP009303-AGAP009304	n.30989845A>C		78784	-	AGAP009303	unspecified product	NA	NA	NA
3R	30938144	31016927	30990402	A	T	0.521127	0.56	0.0388732	Inf	intergenic_region	MODIFIER	AGAP009303-AGAP009304	n.30990402A>T		78784	-	AGAP009303	unspecified product	NA	NA	NA
3R	30938144	31016927	30990510	C	A	0.596491	0.617021	0.0205301	Inf	intergenic_region	MODIFIER	AGAP009303-AGAP009304	n.30990510C>A		78784	-	AGAP009303	unspecified product	NA	NA	NA
3R	30938144	31016927	30990838	G	A	0.564516	0.692308	0.127792	Inf	intergenic_region	MODIFIER	AGAP009303-AGAP009304	n.30990838G>A		78784	-	AGAP009303	unspecified product	NA	NA	NA
3R	30938144	31016927	30990875	C	T	0.566667	0.647059	0.0803922	Inf	intergenic_region	MODIFIER	AGAP009303-AGAP009304	n.30990875C>T		78784	-	AGAP009303	unspecified product	NA	NA	NA
3R	30938144	31016927	30991102	G	A	0.592593	0.509804	-0.0827887	Inf	intergenic_region	MODIFIER	AGAP009303-AGAP009304	n.30991102G>A		78784	-	AGAP009303	unspecified product	NA	NA	NA
3R	30938144	31016927	30991139	G	A	0.333333	0.509434	0.176101	Inf	intergenic_region	MODIFIER	AGAP009303-AGAP009304	n.30991139G>A		78784	-	AGAP009303	unspecified product	NA	NA	NA
3R	30938144	31016927	30991379	G	T	0.368421	0.422222	0.0538012	Inf	intergenic_region	MODIFIER	AGAP009303-AGAP009304	n.30991379G>T		78784	-	AGAP009303	unspecified product	NA	NA	NA
3R	30938144	31016927	30991387	C	T	0.357143	0.408163	0.0510204	Inf	intergenic_region	MODIFIER	AGAP009303-AGAP009304	n.30991387C>T		78784	-	AGAP009303	unspecified product	NA	NA	NA
3R	30938144	31016927	30991400	A	G	0.625	0.5625	-0.0625	Inf	intergenic_region	MODIFIER	AGAP009303-AGAP009304	n.30991400A>G		78784	-	AGAP009303	unspecified product	NA	NA	NA
3R	30938144	31016927	30991478	C	T	0.407407	0.367347	-0.0400605	Inf	intergenic_region	MODIFIER	AGAP009303-AGAP009304	n.30991478C>T		78784	-	AGAP009303	unspecified product	NA	NA	NA
3R	30938144	31016927	30991701	C	T	0.47619	0.545455	0.0692641	Inf	intergenic_region	MODIFIER	AGAP009303-AGAP009304	n.30991701C>T		78784	-	AGAP009303	unspecified product	NA	NA	NA
3R	30938144	31016927	30992268	A	G	0.619048	0.35	-0.269048	Inf	intergenic_region	MODIFIER	AGAP009303-AGAP009304	n.30992268A>G		78784	-	AGAP009303	unspecified product	NA	NA	NA
3R	30938144	31016927	30992850	A	C	0.587302	0.472727	-0.114574	Inf	intergenic_region	MODIFIER	AGAP009303-AGAP009304	n.30992850A>C		78784	-	AGAP009303	unspecified product	NA	NA	NA
3R	30938144	31016927	30992928	T	C	0.544118	0.4375	-0.106618	Inf	intergenic_region	MODIFIER	AGAP009303-AGAP009304	n.30992928T>C		78784	-	AGAP009303	unspecified product	NA	NA	NA
3R	30938144	31016927	30992938	A	T	0.527778	0.45614	-0.0716374	Inf	intergenic_region	MODIFIER	AGAP009303-AGAP009304	n.30992938A>T		78784	-	AGAP009303	unspecified product	NA	NA	NA
3R	31017531	31019013	31017765	A	G	0.6	0.245614	-0.354386	Inf	synonymous_variant	LOW	AGAP009304	c.87A>G	p.Val29Val	1483	+	AGAP009304	metallophosphoesterase 1	NA	26	0.0365327
3R	31017531	31019013	31017765	A	G	0.6	0.245614	-0.354386	Inf	upstream_gene_variant	MODIFIER	AGAP009305	c.-1764A>G		1483	+	AGAP009304	metallophosphoesterase 1	NA	26	0.0365327
3R	31017531	31019013	31017810	G	A	0.563636	0.240741	-0.322896	Inf	intron_variant	MODIFIER	AGAP009304	c.96+36G>A		1483	+	AGAP009304	metallophosphoesterase 1	NA	26	0.0365327
3R	31017531	31019013	31017620	C	T	0.454545	0.28	-0.174545	Inf	5_prime_UTR_variant	MODIFIER	AGAP009304	c.-59C>T		1483	+	AGAP009304	metallophosphoesterase 1	NA	26	0.0365327
3R	31017531	31019013	31017927	T	C	0.375	0.316667	-0.0583333	Inf	upstream_gene_variant	MODIFIER	AGAP009305	c.-1602T>C		1483	+	AGAP009304	metallophosphoesterase 1	NA	26	0.0365327
3R	31017531	31019013	31017947	G	C	0.42	0.315789	-0.10421	Inf	upstream_gene_variant	MODIFIER	AGAP009305	c.-1582G>C		1483	+	AGAP009304	metallophosphoesterase 1	NA	26	0.0365327
3R	31017531	31019013	31017620	C	T	0.454545	0.28	-0.174545	Inf	upstream_gene_variant	MODIFIER	AGAP009305	c.-1909C>T		1483	+	AGAP009304	metallophosphoesterase 1	NA	26	0.0365327
3R	31017531	31019013	31018568	G	A	0.471429	0.72549	0.254062	Inf	synonymous_variant	LOW	AGAP009304	c.813G>A	p.Arg271Arg	1483	+	AGAP009304	metallophosphoesterase 1	NA	26	0.0365327
3R	31017531	31019013	31017927	T	C	0.375	0.316667	-0.0583333	Inf	synonymous_variant	LOW	AGAP009304	c.172T>C	p.Leu58Leu	1483	+	AGAP009304	metallophosphoesterase 1	NA	26	0.0365327
3R	31017531	31019013	31017805	A	G	0.576271	0.254545	-0.321726	Inf	upstream_gene_variant	MODIFIER	AGAP009305	c.-1724A>G		1483	+	AGAP009304	metallophosphoesterase 1	NA	26	0.0365327
3R	31017531	31019013	31017810	G	A	0.563636	0.240741	-0.322896	Inf	upstream_gene_variant	MODIFIER	AGAP009305	c.-1719G>A		1483	+	AGAP009304	metallophosphoesterase 1	NA	26	0.0365327
3R	31017531	31019013	31017947	G	C	0.42	0.315789	-0.10421	Inf	upstream_gene_variant	MODIFIER	AGAP009305	c.-1582G>C		1483	+	AGAP009304	metallophosphoesterase 1	NA	26	0.0365327
3R	31017531	31019013	31017805	A	G	0.576271	0.254545	-0.321726	Inf	upstream_gene_variant	MODIFIER	AGAP009305	c.-1724A>G		1483	+	AGAP009304	metallophosphoesterase 1	NA	26	0.0365327
3R	31017531	31019013	31018418	A	G	0.467742	0.666667	0.198925	Inf	synonymous_variant	LOW	AGAP009304	c.663A>G	p.Arg221Arg	1483	+	AGAP009304	metallophosphoesterase 1	NA	26	0.0365327
3R	31017531	31019013	31017810	G	A	0.563636	0.240741	-0.322896	Inf	upstream_gene_variant	MODIFIER	AGAP009305	c.-1719G>A		1483	+	AGAP009304	metallophosphoesterase 1	NA	26	0.0365327
3R	31017531	31019013	31018892	T	G	0.520833	0.603448	0.0826149	Inf	synonymous_variant	LOW	AGAP009304	c.1068T>G	p.Gly356Gly	1483	+	AGAP009304	metallophosphoesterase 1	NA	26	0.0365327
3R	31017531	31019013	31017614	G	A	0.472727	0.3	-0.172727	Inf	upstream_gene_variant	MODIFIER	AGAP009305	c.-1915G>A		1483	+	AGAP009304	metallophosphoesterase 1	NA	26	0.0365327
3R	31017531	31019013	31017620	C	T	0.454545	0.28	-0.174545	Inf	upstream_gene_variant	MODIFIER	AGAP009305	c.-1909C>T		1483	+	AGAP009304	metallophosphoesterase 1	NA	26	0.0365327
3R	31017531	31019013	31017614	G	A	0.472727	0.3	-0.172727	Inf	upstream_gene_variant	MODIFIER	AGAP009305	c.-1915G>A		1483	+	AGAP009304	metallophosphoesterase 1	NA	26	0.0365327
3R	31017531	31019013	31018148	C	T	0.561404	0.705882	0.144479	Inf	synonymous_variant	LOW	AGAP009304	c.393C>T	p.Ser131Ser	1483	+	AGAP009304	metallophosphoesterase 1	NA	26	0.0365327
3R	31017531	31019013	31018727	C	T	0.446429	0.5	0.0535714	Inf	upstream_gene_variant	MODIFIER	AGAP009305	c.-802C>T		1483	+	AGAP009304	metallophosphoesterase 1	NA	26	0.0365327
3R	31017531	31019013	31017927	T	C	0.375	0.316667	-0.0583333	Inf	upstream_gene_variant	MODIFIER	AGAP009305	c.-1602T>C		1483	+	AGAP009304	metallophosphoesterase 1	NA	26	0.0365327
3R	31017531	31019013	31017805	A	G	0.576271	0.254545	-0.321726	Inf	intron_variant	MODIFIER	AGAP009304	c.96+31A>G		1483	+	AGAP009304	metallophosphoesterase 1	NA	26	0.0365327
3R	31017531	31019013	31018862	T	G	0.591837	0.574074	-0.0177627	Inf	upstream_gene_variant	MODIFIER	AGAP009305	c.-667T>G		1483	+	AGAP009304	metallophosphoesterase 1	NA	26	0.0365327
3R	31017531	31019013	31018862	T	G	0.591837	0.574074	-0.0177627	Inf	upstream_gene_variant	MODIFIER	AGAP009305	c.-667T>G		1483	+	AGAP009304	metallophosphoesterase 1	NA	26	0.0365327
3R	31017531	31019013	31018727	C	T	0.446429	0.5	0.0535714	Inf	upstream_gene_variant	MODIFIER	AGAP009305	c.-802C>T		1483	+	AGAP009304	metallophosphoesterase 1	NA	26	0.0365327
3R	31017531	31019013	31018373	C	T	0.516129	0.629032	0.112903	Inf	upstream_gene_variant	MODIFIER	AGAP009305	c.-1156C>T		1483	+	AGAP009304	metallophosphoesterase 1	NA	26	0.0365327
3R	31017531	31019013	31018136	T	A	0.54386	0.692308	0.148448	Inf	upstream_gene_variant	MODIFIER	AGAP009305	c.-1393T>A		1483	+	AGAP009304	metallophosphoesterase 1	NA	26	0.0365327
3R	31017531	31019013	31018148	C	T	0.561404	0.705882	0.144479	Inf	upstream_gene_variant	MODIFIER	AGAP009305	c.-1381C>T		1483	+	AGAP009304	metallophosphoesterase 1	NA	26	0.0365327
3R	31017531	31019013	31018892	T	G	0.520833	0.603448	0.0826149	Inf	upstream_gene_variant	MODIFIER	AGAP009305	c.-637T>G		1483	+	AGAP009304	metallophosphoesterase 1	NA	26	0.0365327
3R	31017531	31019013	31018568	G	A	0.471429	0.72549	0.254062	Inf	upstream_gene_variant	MODIFIER	AGAP009305	c.-961G>A		1483	+	AGAP009304	metallophosphoesterase 1	NA	26	0.0365327
3R	31017531	31019013	31017765	A	G	0.6	0.245614	-0.354386	Inf	upstream_gene_variant	MODIFIER	AGAP009305	c.-1764A>G		1483	+	AGAP009304	metallophosphoesterase 1	NA	26	0.0365327
3R	31017531	31019013	31018727	C	T	0.446429	0.5	0.0535714	Inf	intron_variant	MODIFIER	AGAP009304	c.934-31C>T		1483	+	AGAP009304	metallophosphoesterase 1	NA	26	0.0365327
3R	31017531	31019013	31018148	C	T	0.561404	0.705882	0.144479	Inf	upstream_gene_variant	MODIFIER	AGAP009305	c.-1381C>T		1483	+	AGAP009304	metallophosphoesterase 1	NA	26	0.0365327
3R	31017531	31019013	31018373	C	T	0.516129	0.629032	0.112903	Inf	synonymous_variant	LOW	AGAP009304	c.618C>T	p.Gly206Gly	1483	+	AGAP009304	metallophosphoesterase 1	NA	26	0.0365327
3R	31017531	31019013	31017947	G	C	0.42	0.315789	-0.10421	Inf	synonymous_variant	LOW	AGAP009304	c.192G>C	p.Gly64Gly	1483	+	AGAP009304	metallophosphoesterase 1	NA	26	0.0365327
3R	31017531	31019013	31018136	T	A	0.54386	0.692308	0.148448	Inf	synonymous_variant	LOW	AGAP009304	c.381T>A	p.Val127Val	1483	+	AGAP009304	metallophosphoesterase 1	NA	26	0.0365327
3R	31017531	31019013	31018892	T	G	0.520833	0.603448	0.0826149	Inf	upstream_gene_variant	MODIFIER	AGAP009305	c.-637T>G		1483	+	AGAP009304	metallophosphoesterase 1	NA	26	0.0365327
3R	31017531	31019013	31018568	G	A	0.471429	0.72549	0.254062	Inf	upstream_gene_variant	MODIFIER	AGAP009305	c.-961G>A		1483	+	AGAP009304	metallophosphoesterase 1	NA	26	0.0365327
3R	31017531	31019013	31018136	T	A	0.54386	0.692308	0.148448	Inf	upstream_gene_variant	MODIFIER	AGAP009305	c.-1393T>A		1483	+	AGAP009304	metallophosphoesterase 1	NA	26	0.0365327
3R	31017531	31019013	31018862	T	G	0.591837	0.574074	-0.0177627	Inf	synonymous_variant	LOW	AGAP009304	c.1038T>G	p.Gly346Gly	1483	+	AGAP009304	metallophosphoesterase 1	NA	26	0.0365327
3R	31017531	31019013	31017614	G	A	0.472727	0.3	-0.172727	Inf	5_prime_UTR_variant	MODIFIER	AGAP009304	c.-65G>A		1483	+	AGAP009304	metallophosphoesterase 1	NA	26	0.0365327
3R	31017531	31019013	31018418	A	G	0.467742	0.666667	0.198925	Inf	upstream_gene_variant	MODIFIER	AGAP009305	c.-1111A>G		1483	+	AGAP009304	metallophosphoesterase 1	NA	26	0.0365327
3R	31017531	31019013	31018373	C	T	0.516129	0.629032	0.112903	Inf	upstream_gene_variant	MODIFIER	AGAP009305	c.-1156C>T		1483	+	AGAP009304	metallophosphoesterase 1	NA	26	0.0365327
3R	31017531	31019013	31018418	A	G	0.467742	0.666667	0.198925	Inf	upstream_gene_variant	MODIFIER	AGAP009305	c.-1111A>G		1483	+	AGAP009304	metallophosphoesterase 1	NA	26	0.0365327
3R	31019301	31024345	31022302	A	G	0.482759	0.285714	-0.197044	Inf	downstream_gene_variant	MODIFIER	AGAP009304	c.*3353A>G		5045	+	AGAP009305	glucosamine-6-phosphate isomerase	NA	125	0.0513361
3R	31019301	31024345	31024043	C	T	0.615385	0.381818	-0.233566	Inf	downstream_gene_variant	MODIFIER	AGAP009305	c.*1166C>T		5045	+	AGAP009305	glucosamine-6-phosphate isomerase	NA	125	0.0513361
3R	31019301	31024345	31022302	A	G	0.482759	0.285714	-0.197044	Inf	synonymous_variant	LOW	AGAP009305	c.723A>G	p.Glu241Glu	5045	+	AGAP009305	glucosamine-6-phosphate isomerase	NA	125	0.0513361
3R	31019301	31024345	31023067	T	C	0.571429	0.517241	-0.0541872	Inf	downstream_gene_variant	MODIFIER	AGAP009304	c.*4118T>C		5045	+	AGAP009305	glucosamine-6-phosphate isomerase	NA	125	0.0513361
3R	31019301	31024345	31023959	A	G	0.509091	0.4	-0.109091	Inf	downstream_gene_variant	MODIFIER	AGAP009305	c.*1082A>G		5045	+	AGAP009305	glucosamine-6-phosphate isomerase	NA	125	0.0513361
3R	31019301	31024345	31022191	C	G	0.536232	0.333333	-0.202899	Inf	synonymous_variant	LOW	AGAP009305	c.612C>G	p.Leu204Leu	5045	+	AGAP009305	glucosamine-6-phosphate isomerase	NA	125	0.0513361
3R	31019301	31024345	31022415	G	C	0.57971	0.269231	-0.310479	Inf	intron_variant	MODIFIER	AGAP009305	c.768+68G>C		5045	+	AGAP009305	glucosamine-6-phosphate isomerase	NA	125	0.0513361
3R	31019301	31024345	31022191	C	G	0.536232	0.333333	-0.202899	Inf	downstream_gene_variant	MODIFIER	AGAP009304	c.*3242C>G		5045	+	AGAP009305	glucosamine-6-phosphate isomerase	NA	125	0.0513361
3R	31019301	31024345	31022302	A	G	0.482759	0.285714	-0.197044	Inf	synonymous_variant	LOW	AGAP009305	c.723A>G	p.Glu241Glu	5045	+	AGAP009305	glucosamine-6-phosphate isomerase	NA	125	0.0513361
3R	31019301	31024345	31022715	C	T	0.54386	0.387755	-0.156105	Inf	downstream_gene_variant	MODIFIER	AGAP009304	c.*3766C>T		5045	+	AGAP009305	glucosamine-6-phosphate isomerase	NA	125	0.0513361
3R	31019301	31024345	31023067	T	C	0.571429	0.517241	-0.0541872	Inf	downstream_gene_variant	MODIFIER	AGAP009305	c.*190T>C		5045	+	AGAP009305	glucosamine-6-phosphate isomerase	NA	125	0.0513361
3R	31019301	31024345	31019443	T	G	0.345455	0.729167	0.383712	Inf	5_prime_UTR_variant	MODIFIER	AGAP009305	c.-86T>G		5045	+	AGAP009305	glucosamine-6-phosphate isomerase	NA	125	0.0513361
3R	31019301	31024345	31023959	A	G	0.509091	0.4	-0.109091	Inf	downstream_gene_variant	MODIFIER	AGAP009304	c.*5010A>G		5045	+	AGAP009305	glucosamine-6-phosphate isomerase	NA	125	0.0513361
3R	31019301	31024345	31022041	G	T	0.472727	0.275862	-0.196865	Inf	synonymous_variant	LOW	AGAP009305	c.462G>T	p.Ala154Ala	5045	+	AGAP009305	glucosamine-6-phosphate isomerase	NA	125	0.0513361
3R	31019301	31024345	31022999	G	C	0.575758	0.519231	-0.0565268	Inf	downstream_gene_variant	MODIFIER	AGAP009304	c.*4050G>C		5045	+	AGAP009305	glucosamine-6-phosphate isomerase	NA	125	0.0513361
3R	31019301	31024345	31022415	G	C	0.57971	0.269231	-0.310479	Inf	downstream_gene_variant	MODIFIER	AGAP009304	c.*3466G>C		5045	+	AGAP009305	glucosamine-6-phosphate isomerase	NA	125	0.0513361
3R	31019301	31024345	31022191	C	G	0.536232	0.333333	-0.202899	Inf	synonymous_variant	LOW	AGAP009305	c.612C>G	p.Leu204Leu	5045	+	AGAP009305	glucosamine-6-phosphate isomerase	NA	125	0.0513361
3R	31019301	31024345	31023067	T	C	0.571429	0.517241	-0.0541872	Inf	intron_variant	MODIFIER	AGAP009305	c.769-497T>C		5045	+	AGAP009305	glucosamine-6-phosphate isomerase	NA	125	0.0513361
3R	31019301	31024345	31022415	G	C	0.57971	0.269231	-0.310479	Inf	intron_variant	MODIFIER	AGAP009305	c.768+68G>C		5045	+	AGAP009305	glucosamine-6-phosphate isomerase	NA	125	0.0513361
3R	31019301	31024345	31022999	G	C	0.575758	0.519231	-0.0565268	Inf	intron_variant	MODIFIER	AGAP009305	c.769-565G>C		5045	+	AGAP009305	glucosamine-6-phosphate isomerase	NA	125	0.0513361
3R	31019301	31024345	31023401	C	A	0.44898	0.246154	-0.202826	Inf	downstream_gene_variant	MODIFIER	AGAP009304	c.*4452C>A		5045	+	AGAP009305	glucosamine-6-phosphate isomerase	NA	125	0.0513361
3R	31019301	31024345	31022715	C	T	0.54386	0.387755	-0.156105	Inf	intron_variant	MODIFIER	AGAP009305	c.769-97C>T		5045	+	AGAP009305	glucosamine-6-phosphate isomerase	NA	125	0.0513361
3R	31019301	31024345	31023461	C	T	0.461538	0.209677	-0.251861	Inf	intron_variant	MODIFIER	AGAP009305	c.769-103C>T		5045	+	AGAP009305	glucosamine-6-phosphate isomerase	NA	125	0.0513361
3R	31019301	31024345	31022041	G	T	0.472727	0.275862	-0.196865	Inf	synonymous_variant	LOW	AGAP009305	c.462G>T	p.Ala154Ala	5045	+	AGAP009305	glucosamine-6-phosphate isomerase	NA	125	0.0513361
3R	31019301	31024345	31024043	C	T	0.615385	0.381818	-0.233566	Inf	3_prime_UTR_variant	MODIFIER	AGAP009305	c.*426C>T		5045	+	AGAP009305	glucosamine-6-phosphate isomerase	NA	125	0.0513361
3R	31019301	31024345	31023608	G	A	0.467742	0.372549	-0.0951929	Inf	downstream_gene_variant	MODIFIER	AGAP009304	c.*4659G>A		5045	+	AGAP009305	glucosamine-6-phosphate isomerase	NA	125	0.0513361
3R	31019301	31024345	31022041	G	T	0.472727	0.275862	-0.196865	Inf	downstream_gene_variant	MODIFIER	AGAP009304	c.*3092G>T		5045	+	AGAP009305	glucosamine-6-phosphate isomerase	NA	125	0.0513361
3R	31019301	31024345	31023461	C	T	0.461538	0.209677	-0.251861	Inf	downstream_gene_variant	MODIFIER	AGAP009304	c.*4512C>T		5045	+	AGAP009305	glucosamine-6-phosphate isomerase	NA	125	0.0513361
3R	31019301	31024345	31019443	T	G	0.345455	0.729167	0.383712	Inf	5_prime_UTR_variant	MODIFIER	AGAP009305	c.-86T>G		5045	+	AGAP009305	glucosamine-6-phosphate isomerase	NA	125	0.0513361
3R	31019301	31024345	31023608	G	A	0.467742	0.372549	-0.0951929	Inf	downstream_gene_variant	MODIFIER	AGAP009305	c.*731G>A		5045	+	AGAP009305	glucosamine-6-phosphate isomerase	NA	125	0.0513361
3R	31019301	31024345	31019621	G	T	0.34	0.673077	0.333077	Inf	intron_variant	MODIFIER	AGAP009305	c.-12+104G>T		5045	+	AGAP009305	glucosamine-6-phosphate isomerase	NA	125	0.0513361
3R	31019301	31024345	31023439	A	T	0.5	0.230769	-0.269231	Inf	downstream_gene_variant	MODIFIER	AGAP009304	c.*4490A>T		5045	+	AGAP009305	glucosamine-6-phosphate isomerase	NA	125	0.0513361
3R	31019301	31024345	31019443	T	G	0.345455	0.729167	0.383712	Inf	downstream_gene_variant	MODIFIER	AGAP009304	c.*494T>G		5045	+	AGAP009305	glucosamine-6-phosphate isomerase	NA	125	0.0513361
3R	31019301	31024345	31022715	C	T	0.54386	0.387755	-0.156105	Inf	intron_variant	MODIFIER	AGAP009305	c.768+368C>T		5045	+	AGAP009305	glucosamine-6-phosphate isomerase	NA	125	0.0513361
3R	31019301	31024345	31023959	A	G	0.509091	0.4	-0.109091	Inf	3_prime_UTR_variant	MODIFIER	AGAP009305	c.*342A>G		5045	+	AGAP009305	glucosamine-6-phosphate isomerase	NA	125	0.0513361
3R	31019301	31024345	31021464	A	T	0.346939	0.392857	0.0459184	Inf	intron_variant	MODIFIER	AGAP009305	c.-11-105A>T		5045	+	AGAP009305	glucosamine-6-phosphate isomerase	NA	125	0.0513361
3R	31019301	31024345	31021702	T	C	0.333333	0.266667	-0.0666667	Inf	downstream_gene_variant	MODIFIER	AGAP009304	c.*2753T>C		5045	+	AGAP009305	glucosamine-6-phosphate isomerase	NA	125	0.0513361
3R	31019301	31024345	31021702	T	C	0.333333	0.266667	-0.0666667	Inf	synonymous_variant	LOW	AGAP009305	c.123T>C	p.Thr41Thr	5045	+	AGAP009305	glucosamine-6-phosphate isomerase	NA	125	0.0513361
3R	31019301	31024345	31021464	A	T	0.346939	0.392857	0.0459184	Inf	downstream_gene_variant	MODIFIER	AGAP009304	c.*2515A>T		5045	+	AGAP009305	glucosamine-6-phosphate isomerase	NA	125	0.0513361
3R	31019301	31024345	31021702	T	C	0.333333	0.266667	-0.0666667	Inf	synonymous_variant	LOW	AGAP009305	c.123T>C	p.Thr41Thr	5045	+	AGAP009305	glucosamine-6-phosphate isomerase	NA	125	0.0513361
3R	31019301	31024345	31023461	C	T	0.461538	0.209677	-0.251861	Inf	downstream_gene_variant	MODIFIER	AGAP009305	c.*584C>T		5045	+	AGAP009305	glucosamine-6-phosphate isomerase	NA	125	0.0513361
3R	31019301	31024345	31019981	C	T	0.576271	0.307692	-0.268579	Inf	intron_variant	MODIFIER	AGAP009305	c.-12+464C>T		5045	+	AGAP009305	glucosamine-6-phosphate isomerase	NA	125	0.0513361
3R	31019301	31024345	31023759	C	T	0.455882	0.244444	-0.211438	Inf	3_prime_UTR_variant	MODIFIER	AGAP009305	c.*142C>T		5045	+	AGAP009305	glucosamine-6-phosphate isomerase	NA	125	0.0513361
3R	31019301	31024345	31021432	T	C	0.326923	0.363636	0.0367133	Inf	intron_variant	MODIFIER	AGAP009305	c.-11-137T>C		5045	+	AGAP009305	glucosamine-6-phosphate isomerase	NA	125	0.0513361
3R	31019301	31024345	31023759	C	T	0.455882	0.244444	-0.211438	Inf	downstream_gene_variant	MODIFIER	AGAP009305	c.*882C>T		5045	+	AGAP009305	glucosamine-6-phosphate isomerase	NA	125	0.0513361
3R	31019301	31024345	31021446	G	C	0.3125	0.375	0.0625	Inf	intron_variant	MODIFIER	AGAP009305	c.-11-123G>C		5045	+	AGAP009305	glucosamine-6-phosphate isomerase	NA	125	0.0513361
3R	31019301	31024345	31022999	G	C	0.575758	0.519231	-0.0565268	Inf	3_prime_UTR_variant	MODIFIER	AGAP009305	c.*122G>C		5045	+	AGAP009305	glucosamine-6-phosphate isomerase	NA	125	0.0513361
3R	31019301	31024345	31023439	A	T	0.5	0.230769	-0.269231	Inf	downstream_gene_variant	MODIFIER	AGAP009305	c.*562A>T		5045	+	AGAP009305	glucosamine-6-phosphate isomerase	NA	125	0.0513361
3R	31019301	31024345	31023772	G	C	0.478873	0.26087	-0.218004	Inf	downstream_gene_variant	MODIFIER	AGAP009305	c.*895G>C		5045	+	AGAP009305	glucosamine-6-phosphate isomerase	NA	125	0.0513361
3R	31019301	31024345	31019981	C	T	0.576271	0.307692	-0.268579	Inf	downstream_gene_variant	MODIFIER	AGAP009304	c.*1032C>T		5045	+	AGAP009305	glucosamine-6-phosphate isomerase	NA	125	0.0513361
3R	31019301	31024345	31019621	G	T	0.34	0.673077	0.333077	Inf	intron_variant	MODIFIER	AGAP009305	c.-12+104G>T		5045	+	AGAP009305	glucosamine-6-phosphate isomerase	NA	125	0.0513361
3R	31019301	31024345	31023439	A	T	0.5	0.230769	-0.269231	Inf	intron_variant	MODIFIER	AGAP009305	c.769-125A>T		5045	+	AGAP009305	glucosamine-6-phosphate isomerase	NA	125	0.0513361
3R	31019301	31024345	31019675	C	T	0.423077	0.666667	0.24359	Inf	intron_variant	MODIFIER	AGAP009305	c.-12+158C>T		5045	+	AGAP009305	glucosamine-6-phosphate isomerase	NA	125	0.0513361
3R	31019301	31024345	31021432	T	C	0.326923	0.363636	0.0367133	Inf	downstream_gene_variant	MODIFIER	AGAP009304	c.*2483T>C		5045	+	AGAP009305	glucosamine-6-phosphate isomerase	NA	125	0.0513361
3R	31019301	31024345	31023608	G	A	0.467742	0.372549	-0.0951929	Inf	synonymous_variant	LOW	AGAP009305	c.813G>A	p.Leu271Leu	5045	+	AGAP009305	glucosamine-6-phosphate isomerase	NA	125	0.0513361
3R	31019301	31024345	31021432	T	C	0.326923	0.363636	0.0367133	Inf	intron_variant	MODIFIER	AGAP009305	c.-11-137T>C		5045	+	AGAP009305	glucosamine-6-phosphate isomerase	NA	125	0.0513361
3R	31019301	31024345	31019981	C	T	0.576271	0.307692	-0.268579	Inf	intron_variant	MODIFIER	AGAP009305	c.-12+464C>T		5045	+	AGAP009305	glucosamine-6-phosphate isomerase	NA	125	0.0513361
3R	31019301	31024345	31019621	G	T	0.34	0.673077	0.333077	Inf	downstream_gene_variant	MODIFIER	AGAP009304	c.*672G>T		5045	+	AGAP009305	glucosamine-6-phosphate isomerase	NA	125	0.0513361
3R	31019301	31024345	31023401	C	A	0.44898	0.246154	-0.202826	Inf	intron_variant	MODIFIER	AGAP009305	c.769-163C>A		5045	+	AGAP009305	glucosamine-6-phosphate isomerase	NA	125	0.0513361
3R	31019301	31024345	31023772	G	C	0.478873	0.26087	-0.218004	Inf	3_prime_UTR_variant	MODIFIER	AGAP009305	c.*155G>C		5045	+	AGAP009305	glucosamine-6-phosphate isomerase	NA	125	0.0513361
3R	31019301	31024345	31023759	C	T	0.455882	0.244444	-0.211438	Inf	downstream_gene_variant	MODIFIER	AGAP009304	c.*4810C>T		5045	+	AGAP009305	glucosamine-6-phosphate isomerase	NA	125	0.0513361
3R	31019301	31024345	31023401	C	A	0.44898	0.246154	-0.202826	Inf	downstream_gene_variant	MODIFIER	AGAP009305	c.*524C>A		5045	+	AGAP009305	glucosamine-6-phosphate isomerase	NA	125	0.0513361
3R	31019301	31024345	31021464	A	T	0.346939	0.392857	0.0459184	Inf	intron_variant	MODIFIER	AGAP009305	c.-11-105A>T		5045	+	AGAP009305	glucosamine-6-phosphate isomerase	NA	125	0.0513361
3R	31019301	31024345	31019675	C	T	0.423077	0.666667	0.24359	Inf	intron_variant	MODIFIER	AGAP009305	c.-12+158C>T		5045	+	AGAP009305	glucosamine-6-phosphate isomerase	NA	125	0.0513361
3R	31019301	31024345	31021446	G	C	0.3125	0.375	0.0625	Inf	intron_variant	MODIFIER	AGAP009305	c.-11-123G>C		5045	+	AGAP009305	glucosamine-6-phosphate isomerase	NA	125	0.0513361
3R	31019301	31024345	31023772	G	C	0.478873	0.26087	-0.218004	Inf	downstream_gene_variant	MODIFIER	AGAP009304	c.*4823G>C		5045	+	AGAP009305	glucosamine-6-phosphate isomerase	NA	125	0.0513361
3R	31019301	31024345	31021446	G	C	0.3125	0.375	0.0625	Inf	downstream_gene_variant	MODIFIER	AGAP009304	c.*2497G>C		5045	+	AGAP009305	glucosamine-6-phosphate isomerase	NA	125	0.0513361
3R	31019301	31024345	31019675	C	T	0.423077	0.666667	0.24359	Inf	downstream_gene_variant	MODIFIER	AGAP009304	c.*726C>T		5045	+	AGAP009305	glucosamine-6-phosphate isomerase	NA	125	0.0513361
3R	31045082	31083271	31057575	C	G	0.457627	0.385965	-0.0716622	Inf	intron_variant	MODIFIER	AGAP009306	c.191+662G>C		38190	-	AGAP009306	unspecified product	NA	1097	0.0355329
3R	31045082	31083271	31076821	T	C	0.606557	0.255814	-0.350743	Inf	intergenic_region	MODIFIER	AGAP009306-AGAP009307	n.31076821T>C		38190	-	AGAP009306	unspecified product	NA	1097	0.0355329
3R	31045082	31083271	31077483	A	C	0.513889	0.408163	-0.105726	Inf	intergenic_region	MODIFIER	AGAP009306-AGAP009307	n.31077483A>C		38190	-	AGAP009306	unspecified product	NA	1097	0.0355329
3R	31045082	31083271	31056704	T	C	0.538462	0.693878	0.155416	Inf	intron_variant	MODIFIER	AGAP009306	c.191+7531A>G		38190	-	AGAP009306	unspecified product	NA	1097	0.0355329
3R	31045082	31083271	31077204	A	G	0.509091	0.541667	0.0325758	Inf	intergenic_region	MODIFIER	AGAP009306-AGAP009307	n.31077204A>G		38190	-	AGAP009306	unspecified product	NA	1097	0.0355329
3R	31045082	31083271	31076497	C	G	0.491228	0.622222	0.130994	Inf	intergenic_region	MODIFIER	AGAP009306-AGAP009307	n.31076497C>G		38190	-	AGAP009306	unspecified product	NA	1097	0.0355329
3R	31045082	31083271	31056776	C	A	0.625	0.714286	0.0892857	Inf	intron_variant	MODIFIER	AGAP009306	c.191+7459G>T		38190	-	AGAP009306	unspecified product	NA	1097	0.0355329
3R	31045082	31083271	31076322	G	A	0.576923	0.307692	-0.269231	Inf	intergenic_region	MODIFIER	AGAP009306-AGAP009307	n.31076322G>A		38190	-	AGAP009306	unspecified product	NA	1097	0.0355329
3R	31045082	31083271	31056704	T	C	0.538462	0.693878	0.155416	Inf	intron_variant	MODIFIER	AGAP009306	c.191+1533A>G		38190	-	AGAP009306	unspecified product	NA	1097	0.0355329
3R	31045082	31083271	31045455	T	C	0.58	0.65	0.07	Inf	downstream_gene_variant	MODIFIER	AGAP009306	c.*552A>G		38190	-	AGAP009306	unspecified product	NA	1097	0.0355329
3R	31045082	31083271	31057459	C	T	0.490909	0.555556	0.0646465	Inf	intron_variant	MODIFIER	AGAP009306	c.191+778G>A		38190	-	AGAP009306	unspecified product	NA	1097	0.0355329
3R	31045082	31083271	31076583	G	A	0.431373	0.634615	0.203243	Inf	intergenic_region	MODIFIER	AGAP009306-AGAP009307	n.31076583G>A		38190	-	AGAP009306	unspecified product	NA	1097	0.0355329
3R	31045082	31083271	31069711	T	G	0.566038	0.36	-0.206038	Inf	intergenic_region	MODIFIER	AGAP009306-AGAP009307	n.31069711T>G		38190	-	AGAP009306	unspecified product	NA	1097	0.0355329
3R	31045082	31083271	31076291	G	A	0.5	0.321429	-0.178571	Inf	intergenic_region	MODIFIER	AGAP009306-AGAP009307	n.31076291G>A		38190	-	AGAP009306	unspecified product	NA	1097	0.0355329
3R	31045082	31083271	31075654	T	G	0.509091	0.711864	0.202773	Inf	intergenic_region	MODIFIER	AGAP009306-AGAP009307	n.31075654T>G		38190	-	AGAP009306	unspecified product	NA	1097	0.0355329
3R	31045082	31083271	31076225	A	T	0.473684	0.388889	-0.0847953	Inf	intergenic_region	MODIFIER	AGAP009306-AGAP009307	n.31076225A>T		38190	-	AGAP009306	unspecified product	NA	1097	0.0355329
3R	31045082	31083271	31076330	T	C	0.440678	0.686275	0.245597	Inf	intergenic_region	MODIFIER	AGAP009306-AGAP009307	n.31076330T>C		38190	-	AGAP009306	unspecified product	NA	1097	0.0355329
3R	31045082	31083271	31056910	T	A	0.607843	0.698113	0.0902701	Inf	intron_variant	MODIFIER	AGAP009306	c.191+7325A>T		38190	-	AGAP009306	unspecified product	NA	1097	0.0355329
3R	31045082	31083271	31076862	T	C	0.578125	0.288889	-0.289236	Inf	intergenic_region	MODIFIER	AGAP009306-AGAP009307	n.31076862T>C		38190	-	AGAP009306	unspecified product	NA	1097	0.0355329
3R	31045082	31083271	31056776	C	A	0.625	0.714286	0.0892857	Inf	intron_variant	MODIFIER	AGAP009306	c.191+1461G>T		38190	-	AGAP009306	unspecified product	NA	1097	0.0355329
3R	31045082	31083271	31057081	A	G	0.444444	0.6	0.155556	Inf	intron_variant	MODIFIER	AGAP009306	c.191+1156T>C		38190	-	AGAP009306	unspecified product	NA	1097	0.0355329
3R	31045082	31083271	31077185	G	A	0.509434	0.519231	0.00979681	Inf	intergenic_region	MODIFIER	AGAP009306-AGAP009307	n.31077185G>A		38190	-	AGAP009306	unspecified product	NA	1097	0.0355329
3R	31045082	31083271	31074632	G	A	0.48	0.597015	0.117015	Inf	intergenic_region	MODIFIER	AGAP009306-AGAP009307	n.31074632G>A		38190	-	AGAP009306	unspecified product	NA	1097	0.0355329
3R	31045082	31083271	31077090	C	G	0.38	0.242424	-0.137576	Inf	intergenic_region	MODIFIER	AGAP009306-AGAP009307	n.31077090C>G		38190	-	AGAP009306	unspecified product	NA	1097	0.0355329
3R	31045082	31083271	31057410	T	C	0.44	0.509804	0.0698039	Inf	intron_variant	MODIFIER	AGAP009306	c.191+6825A>G		38190	-	AGAP009306	unspecified product	NA	1097	0.0355329
3R	31045082	31083271	31056575	T	C	0.491228	0.708333	0.217105	Inf	intron_variant	MODIFIER	AGAP009306	c.191+7660A>G		38190	-	AGAP009306	unspecified product	NA	1097	0.0355329
3R	31045082	31083271	31045455	T	C	0.58	0.65	0.07	Inf	intergenic_region	MODIFIER	AGAP009305-AGAP009306	n.31045455T>C		38190	-	AGAP009306	unspecified product	NA	1097	0.0355329
3R	31045082	31083271	31077378	C	T	0.590909	0.425926	-0.164983	Inf	intergenic_region	MODIFIER	AGAP009306-AGAP009307	n.31077378C>T		38190	-	AGAP009306	unspecified product	NA	1097	0.0355329
3R	31045082	31083271	31077898	G	C	0.542373	0.654545	0.112173	Inf	intergenic_region	MODIFIER	AGAP009306-AGAP009307	n.31077898G>C		38190	-	AGAP009306	unspecified product	NA	1097	0.0355329
3R	31045082	31083271	31075795	G	A	0.534483	0.603774	0.0692908	Inf	intergenic_region	MODIFIER	AGAP009306-AGAP009307	n.31075795G>A		38190	-	AGAP009306	unspecified product	NA	1097	0.0355329
3R	31045082	31083271	31076563	T	A	0.408163	0.666667	0.258503	Inf	intergenic_region	MODIFIER	AGAP009306-AGAP009307	n.31076563T>A		38190	-	AGAP009306	unspecified product	NA	1097	0.0355329
3R	31045082	31083271	31045359	G	T	0.588235	0.637681	0.0494459	Inf	downstream_gene_variant	MODIFIER	AGAP009306	c.*648C>A		38190	-	AGAP009306	unspecified product	NA	1097	0.0355329
3R	31045082	31083271	31045455	T	C	0.58	0.65	0.07	Inf	downstream_gene_variant	MODIFIER	AGAP009306	c.*552A>G		38190	-	AGAP009306	unspecified product	NA	1097	0.0355329
3R	31045082	31083271	31056910	T	A	0.607843	0.698113	0.0902701	Inf	intron_variant	MODIFIER	AGAP009306	c.191+1327A>T		38190	-	AGAP009306	unspecified product	NA	1097	0.0355329
3R	31045082	31083271	31077170	G	A	0.490909	0.472727	-0.0181818	Inf	intergenic_region	MODIFIER	AGAP009306-AGAP009307	n.31077170G>A		38190	-	AGAP009306	unspecified product	NA	1097	0.0355329
3R	31045082	31083271	31045414	A	G	0.458333	0.421875	-0.0364583	Inf	intergenic_region	MODIFIER	AGAP009305-AGAP009306	n.31045414A>G		38190	-	AGAP009306	unspecified product	NA	1097	0.0355329
3R	31045082	31083271	31081255	G	T	0.464286	0.425926	-0.0383598	Inf	intergenic_region	MODIFIER	AGAP009306-AGAP009307	n.31081255G>T		38190	-	AGAP009306	unspecified product	NA	1097	0.0355329
3R	31045082	31083271	31053195	A	T	0.616667	0.4	-0.216667	Inf	intron_variant	MODIFIER	AGAP009306	c.192-6191T>A		38190	-	AGAP009306	unspecified product	NA	1097	0.0355329
3R	31045082	31083271	31074858	G	T	0.491228	0.435484	-0.0557442	Inf	intergenic_region	MODIFIER	AGAP009306-AGAP009307	n.31074858G>T		38190	-	AGAP009306	unspecified product	NA	1097	0.0355329
3R	31045082	31083271	31056575	T	C	0.491228	0.708333	0.217105	Inf	intron_variant	MODIFIER	AGAP009306	c.191+1662A>G		38190	-	AGAP009306	unspecified product	NA	1097	0.0355329
3R	31045082	31083271	31075395	A	G	0.518519	0.365385	-0.153134	Inf	intergenic_region	MODIFIER	AGAP009306-AGAP009307	n.31075395A>G		38190	-	AGAP009306	unspecified product	NA	1097	0.0355329
3R	31045082	31083271	31075375	T	G	0.483333	0.638298	0.154965	Inf	intergenic_region	MODIFIER	AGAP009306-AGAP009307	n.31075375T>G		38190	-	AGAP009306	unspecified product	NA	1097	0.0355329
3R	31045082	31083271	31057593	C	T	0.446429	0.363636	-0.0827922	Inf	intron_variant	MODIFIER	AGAP009306	c.191+6642G>A		38190	-	AGAP009306	unspecified product	NA	1097	0.0355329
3R	31045082	31083271	31045353	G	A	0.54717	0.647887	0.100718	Inf	downstream_gene_variant	MODIFIER	AGAP009306	c.*654C>T		38190	-	AGAP009306	unspecified product	NA	1097	0.0355329
3R	31045082	31083271	31045359	G	T	0.588235	0.637681	0.0494459	Inf	downstream_gene_variant	MODIFIER	AGAP009306	c.*648C>A		38190	-	AGAP009306	unspecified product	NA	1097	0.0355329
3R	31045082	31083271	31076837	C	T	0.54386	0.255814	-0.288046	Inf	intergenic_region	MODIFIER	AGAP009306-AGAP009307	n.31076837C>T		38190	-	AGAP009306	unspecified product	NA	1097	0.0355329
3R	31045082	31083271	31051466	G	A	0.462687	0.303571	-0.159115	Inf	intron_variant	MODIFIER	AGAP009306	c.192-4462C>T		38190	-	AGAP009306	unspecified product	NA	1097	0.0355329
3R	31045082	31083271	31069482	C	T	0.45283	0.56	0.10717	Inf	intergenic_region	MODIFIER	AGAP009306-AGAP009307	n.31069482C>T		38190	-	AGAP009306	unspecified product	NA	1097	0.0355329
3R	31045082	31083271	31048899	G	A	0.464789	0.653061	0.188272	Inf	intron_variant	MODIFIER	AGAP009306	c.192-1895C>T		38190	-	AGAP009306	unspecified product	NA	1097	0.0355329
3R	31045082	31083271	31069240	C	T	0.383333	0.416667	0.0333333	Inf	upstream_gene_variant	MODIFIER	AGAP009306	c.-4650G>A		38190	-	AGAP009306	unspecified product	NA	1097	0.0355329
3R	31045082	31083271	31069567	G	A	0.478261	0.592593	0.114332	Inf	intergenic_region	MODIFIER	AGAP009306-AGAP009307	n.31069567G>A		38190	-	AGAP009306	unspecified product	NA	1097	0.0355329
3R	31045082	31083271	31045414	A	G	0.458333	0.421875	-0.0364583	Inf	downstream_gene_variant	MODIFIER	AGAP009306	c.*593T>C		38190	-	AGAP009306	unspecified product	NA	1097	0.0355329
3R	31045082	31083271	31045466	C	T	0.553191	0.639344	0.0861528	Inf	downstream_gene_variant	MODIFIER	AGAP009306	c.*541G>A		38190	-	AGAP009306	unspecified product	NA	1097	0.0355329
3R	31045082	31083271	31069567	G	A	0.478261	0.592593	0.114332	Inf	upstream_gene_variant	MODIFIER	AGAP009306	c.-4977C>T		38190	-	AGAP009306	unspecified product	NA	1097	0.0355329
3R	31045082	31083271	31057459	C	T	0.490909	0.555556	0.0646465	Inf	intron_variant	MODIFIER	AGAP009306	c.191+6776G>A		38190	-	AGAP009306	unspecified product	NA	1097	0.0355329
3R	31045082	31083271	31065425	G	T	0.46875	0.627119	0.158369	Inf	upstream_gene_variant	MODIFIER	AGAP009306	c.-835C>A		38190	-	AGAP009306	unspecified product	NA	1097	0.0355329
3R	31045082	31083271	31077881	A	T	0.542373	0.618182	0.0758089	Inf	intergenic_region	MODIFIER	AGAP009306-AGAP009307	n.31077881A>T		38190	-	AGAP009306	unspecified product	NA	1097	0.0355329
3R	31045082	31083271	31051329	A	C	0.434783	0.347222	-0.0875604	Inf	intron_variant	MODIFIER	AGAP009306	c.192-4325T>G		38190	-	AGAP009306	unspecified product	NA	1097	0.0355329
3R	31045082	31083271	31045414	A	G	0.458333	0.421875	-0.0364583	Inf	downstream_gene_variant	MODIFIER	AGAP009306	c.*593T>C		38190	-	AGAP009306	unspecified product	NA	1097	0.0355329
3R	31045082	31083271	31057081	A	G	0.444444	0.6	0.155556	Inf	intron_variant	MODIFIER	AGAP009306	c.191+7154T>C		38190	-	AGAP009306	unspecified product	NA	1097	0.0355329
3R	31045082	31083271	31074466	G	A	0.516129	0.416667	-0.0994624	Inf	intergenic_region	MODIFIER	AGAP009306-AGAP009307	n.31074466G>A		38190	-	AGAP009306	unspecified product	NA	1097	0.0355329
3R	31045082	31083271	31065578	C	T	0.551724	0.641509	0.0897853	Inf	upstream_gene_variant	MODIFIER	AGAP009306	c.-988G>A		38190	-	AGAP009306	unspecified product	NA	1097	0.0355329
3R	31045082	31083271	31078376	C	T	0.377049	0.303571	-0.0734778	Inf	intergenic_region	MODIFIER	AGAP009306-AGAP009307	n.31078376C>T		38190	-	AGAP009306	unspecified product	NA	1097	0.0355329
3R	31045082	31083271	31051703	G	T	0.507937	0.607843	0.0999066	Inf	intron_variant	MODIFIER	AGAP009306	c.192-4699C>A		38190	-	AGAP009306	unspecified product	NA	1097	0.0355329
3R	31045082	31083271	31051703	G	T	0.507937	0.607843	0.0999066	Inf	intron_variant	MODIFIER	AGAP009306	c.192-4699C>A		38190	-	AGAP009306	unspecified product	NA	1097	0.0355329
3R	31045082	31083271	31053195	A	T	0.616667	0.4	-0.216667	Inf	intron_variant	MODIFIER	AGAP009306	c.191+5042T>A		38190	-	AGAP009306	unspecified product	NA	1097	0.0355329
3R	31045082	31083271	31074699	T	A	0.470588	0.5	0.0294118	Inf	intergenic_region	MODIFIER	AGAP009306-AGAP009307	n.31074699T>A		38190	-	AGAP009306	unspecified product	NA	1097	0.0355329
3R	31045082	31083271	31045285	C	G	0.510638	0.305085	-0.205554	Inf	downstream_gene_variant	MODIFIER	AGAP009306	c.*722G>C		38190	-	AGAP009306	unspecified product	NA	1097	0.0355329
3R	31045082	31083271	31069123	A	T	0.431034	0.295455	-0.13558	Inf	upstream_gene_variant	MODIFIER	AGAP009306	c.-4533T>A		38190	-	AGAP009306	unspecified product	NA	1097	0.0355329
3R	31045082	31083271	31045353	G	A	0.54717	0.647887	0.100718	Inf	intergenic_region	MODIFIER	AGAP009305-AGAP009306	n.31045353G>A		38190	-	AGAP009306	unspecified product	NA	1097	0.0355329
3R	31045082	31083271	31069123	A	T	0.431034	0.295455	-0.13558	Inf	intergenic_region	MODIFIER	AGAP009306-AGAP009307	n.31069123A>T		38190	-	AGAP009306	unspecified product	NA	1097	0.0355329
3R	31045082	31083271	31069219	C	T	0.339286	0.395833	0.0565476	Inf	upstream_gene_variant	MODIFIER	AGAP009306	c.-4629G>A		38190	-	AGAP009306	unspecified product	NA	1097	0.0355329
3R	31045082	31083271	31066423	G	C	0.535714	0.6	0.0642857	Inf	intergenic_region	MODIFIER	AGAP009306-AGAP009307	n.31066423G>C		38190	-	AGAP009306	unspecified product	NA	1097	0.0355329
3R	31045082	31083271	31069240	C	T	0.383333	0.416667	0.0333333	Inf	intergenic_region	MODIFIER	AGAP009306-AGAP009307	n.31069240C>T		38190	-	AGAP009306	unspecified product	NA	1097	0.0355329
3R	31045082	31083271	31045359	G	T	0.588235	0.637681	0.0494459	Inf	intergenic_region	MODIFIER	AGAP009305-AGAP009306	n.31045359G>T		38190	-	AGAP009306	unspecified product	NA	1097	0.0355329
3R	31045082	31083271	31066065	G	A	0.551724	0.361702	-0.190022	Inf	intergenic_region	MODIFIER	AGAP009306-AGAP009307	n.31066065G>A		38190	-	AGAP009306	unspecified product	NA	1097	0.0355329
3R	31045082	31083271	31082570	C	T	0.602941	0.183333	-0.419608	Inf	intergenic_region	MODIFIER	AGAP009306-AGAP009307	n.31082570C>T		38190	-	AGAP009306	unspecified product	NA	1097	0.0355329
3R	31045082	31083271	31048899	G	A	0.464789	0.653061	0.188272	Inf	intron_variant	MODIFIER	AGAP009306	c.192-1895C>T		38190	-	AGAP009306	unspecified product	NA	1097	0.0355329
3R	31045082	31083271	31069482	C	T	0.45283	0.56	0.10717	Inf	upstream_gene_variant	MODIFIER	AGAP009306	c.-4892G>A		38190	-	AGAP009306	unspecified product	NA	1097	0.0355329
3R	31045082	31083271	31057410	T	C	0.44	0.509804	0.0698039	Inf	intron_variant	MODIFIER	AGAP009306	c.191+827A>G		38190	-	AGAP009306	unspecified product	NA	1097	0.0355329
3R	31045082	31083271	31066925	A	T	0.517857	0.636364	0.118506	Inf	intergenic_region	MODIFIER	AGAP009306-AGAP009307	n.31066925A>T		38190	-	AGAP009306	unspecified product	NA	1097	0.0355329
3R	31045082	31083271	31049852	G	A	0.482759	0.653061	0.170303	Inf	intron_variant	MODIFIER	AGAP009306	c.192-2848C>T		38190	-	AGAP009306	unspecified product	NA	1097	0.0355329
3R	31045082	31083271	31045556	C	T	0.5	0.349206	-0.150794	Inf	downstream_gene_variant	MODIFIER	AGAP009306	c.*451G>A		38190	-	AGAP009306	unspecified product	NA	1097	0.0355329
3R	31045082	31083271	31057575	C	G	0.457627	0.385965	-0.0716622	Inf	intron_variant	MODIFIER	AGAP009306	c.191+6660G>C		38190	-	AGAP009306	unspecified product	NA	1097	0.0355329
3R	31045082	31083271	31048666	G	A	0.469388	0.621212	0.151824	Inf	intron_variant	MODIFIER	AGAP009306	c.192-1662C>T		38190	-	AGAP009306	unspecified product	NA	1097	0.0355329
3R	31045082	31083271	31057593	C	T	0.446429	0.363636	-0.0827922	Inf	intron_variant	MODIFIER	AGAP009306	c.191+644G>A		38190	-	AGAP009306	unspecified product	NA	1097	0.0355329
3R	31045082	31083271	31046482	T	A	0.509091	0.318841	-0.19025	Inf	intron_variant	MODIFIER	AGAP009306	c.511+106A>T		38190	-	AGAP009306	unspecified product	NA	1097	0.0355329
3R	31045082	31083271	31078342	G	C	0.557377	0.775862	0.218485	Inf	intergenic_region	MODIFIER	AGAP009306-AGAP009307	n.31078342G>C		38190	-	AGAP009306	unspecified product	NA	1097	0.0355329
3R	31045082	31083271	31066774	A	C	0.464286	0.266667	-0.197619	Inf	upstream_gene_variant	MODIFIER	AGAP009306	c.-2184T>G		38190	-	AGAP009306	unspecified product	NA	1097	0.0355329
3R	31045082	31083271	31058500	T	G	0.4	0.553571	0.153571	Inf	intron_variant	MODIFIER	AGAP009306	c.191+5735A>C		38190	-	AGAP009306	unspecified product	NA	1097	0.0355329
3R	31045082	31083271	31045649	C	T	0.45283	0.290323	-0.162508	Inf	intergenic_region	MODIFIER	AGAP009305-AGAP009306	n.31045649C>T		38190	-	AGAP009306	unspecified product	NA	1097	0.0355329
3R	31045082	31083271	31058601	G	T	0.655738	0.349206	-0.306531	Inf	upstream_gene_variant	MODIFIER	AGAP009306	c.-9C>A		38190	-	AGAP009306	unspecified product	NA	1097	0.0355329
3R	31045082	31083271	31045835	C	T	0.530303	0.56	0.029697	Inf	downstream_gene_variant	MODIFIER	AGAP009306	c.*172G>A		38190	-	AGAP009306	unspecified product	NA	1097	0.0355329
3R	31045082	31083271	31062017	C	A	0.479167	0.211538	-0.267628	Inf	upstream_gene_variant	MODIFIER	AGAP009306	c.-3425G>T		38190	-	AGAP009306	unspecified product	NA	1097	0.0355329
3R	31045082	31083271	31046339	T	A	0.625	0.807692	0.182692	Inf	intron_variant	MODIFIER	AGAP009306	c.512-214A>T		38190	-	AGAP009306	unspecified product	NA	1097	0.0355329
3R	31045082	31083271	31078549	C	G	0.492308	0.232877	-0.259431	Inf	intergenic_region	MODIFIER	AGAP009306-AGAP009307	n.31078549C>G		38190	-	AGAP009306	unspecified product	NA	1097	0.0355329
3R	31045082	31083271	31046460	C	T	0.518519	0.712121	0.193603	Inf	intron_variant	MODIFIER	AGAP009306	c.511+128G>A		38190	-	AGAP009306	unspecified product	NA	1097	0.0355329
3R	31045082	31083271	31078712	G	T	0.555556	0.192982	-0.362573	Inf	intergenic_region	MODIFIER	AGAP009306-AGAP009307	n.31078712G>T		38190	-	AGAP009306	unspecified product	NA	1097	0.0355329
3R	31045082	31083271	31046474	G	A	0.509091	0.295775	-0.213316	Inf	intron_variant	MODIFIER	AGAP009306	c.511+114C>T		38190	-	AGAP009306	unspecified product	NA	1097	0.0355329
3R	31045082	31083271	31045353	G	A	0.54717	0.647887	0.100718	Inf	downstream_gene_variant	MODIFIER	AGAP009306	c.*654C>T		38190	-	AGAP009306	unspecified product	NA	1097	0.0355329
3R	31045082	31083271	31073926	T	A	0.650794	0.586957	-0.0638371	Inf	intergenic_region	MODIFIER	AGAP009306-AGAP009307	n.31073926T>A		38190	-	AGAP009306	unspecified product	NA	1097	0.0355329
3R	31045082	31083271	31079260	C	T	0.640625	0.696429	0.0558036	Inf	intergenic_region	MODIFIER	AGAP009306-AGAP009307	n.31079260C>T		38190	-	AGAP009306	unspecified product	NA	1097	0.0355329
3R	31045082	31083271	31051466	G	A	0.462687	0.303571	-0.159115	Inf	intron_variant	MODIFIER	AGAP009306	c.192-4462C>T		38190	-	AGAP009306	unspecified product	NA	1097	0.0355329
3R	31045082	31083271	31074304	A	T	0.523077	0.607843	0.0847662	Inf	intergenic_region	MODIFIER	AGAP009306-AGAP009307	n.31074304A>T		38190	-	AGAP009306	unspecified product	NA	1097	0.0355329
3R	31045082	31083271	31066065	G	A	0.551724	0.361702	-0.190022	Inf	upstream_gene_variant	MODIFIER	AGAP009306	c.-1475C>T		38190	-	AGAP009306	unspecified product	NA	1097	0.0355329
3R	31045082	31083271	31074620	T	G	0.5	0.583333	0.0833333	Inf	intergenic_region	MODIFIER	AGAP009306-AGAP009307	n.31074620T>G		38190	-	AGAP009306	unspecified product	NA	1097	0.0355329
3R	31045082	31083271	31080342	T	C	0.44898	0.315789	-0.13319	Inf	intergenic_region	MODIFIER	AGAP009306-AGAP009307	n.31080342T>C		38190	-	AGAP009306	unspecified product	NA	1097	0.0355329
3R	31045082	31083271	31045285	C	G	0.510638	0.305085	-0.205554	Inf	downstream_gene_variant	MODIFIER	AGAP009306	c.*722G>C		38190	-	AGAP009306	unspecified product	NA	1097	0.0355329
3R	31045082	31083271	31066273	A	C	0.446429	0.519231	0.0728022	Inf	upstream_gene_variant	MODIFIER	AGAP009306	c.-1683T>G		38190	-	AGAP009306	unspecified product	NA	1097	0.0355329
3R	31045082	31083271	31045285	C	G	0.510638	0.305085	-0.205554	Inf	intergenic_region	MODIFIER	AGAP009305-AGAP009306	n.31045285C>G		38190	-	AGAP009306	unspecified product	NA	1097	0.0355329
3R	31045082	31083271	31066349	A	T	0.5	0.46	-0.04	Inf	intergenic_region	MODIFIER	AGAP009306-AGAP009307	n.31066349A>T		38190	-	AGAP009306	unspecified product	NA	1097	0.0355329
3R	31045082	31083271	31082280	G	A	0.463768	0.345455	-0.118314	Inf	intergenic_region	MODIFIER	AGAP009306-AGAP009307	n.31082280G>A		38190	-	AGAP009306	unspecified product	NA	1097	0.0355329
3R	31045082	31083271	31047350	T	G	0.409836	0.322581	-0.0872554	Inf	intron_variant	MODIFIER	AGAP009306	c.192-346A>C		38190	-	AGAP009306	unspecified product	NA	1097	0.0355329
3R	31045082	31083271	31048805	C	T	0.507042	0.741379	0.234337	Inf	intron_variant	MODIFIER	AGAP009306	c.192-1801G>A		38190	-	AGAP009306	unspecified product	NA	1097	0.0355329
3R	31045082	31083271	31066704	C	T	0.45614	0.347826	-0.108314	Inf	intergenic_region	MODIFIER	AGAP009306-AGAP009307	n.31066704C>T		38190	-	AGAP009306	unspecified product	NA	1097	0.0355329
3R	31045082	31083271	31048805	C	T	0.507042	0.741379	0.234337	Inf	intron_variant	MODIFIER	AGAP009306	c.192-1801G>A		38190	-	AGAP009306	unspecified product	NA	1097	0.0355329
3R	31045082	31083271	31069219	C	T	0.339286	0.395833	0.0565476	Inf	intergenic_region	MODIFIER	AGAP009306-AGAP009307	n.31069219C>T		38190	-	AGAP009306	unspecified product	NA	1097	0.0355329
3R	31045082	31083271	31066774	A	C	0.464286	0.266667	-0.197619	Inf	intergenic_region	MODIFIER	AGAP009306-AGAP009307	n.31066774A>C		38190	-	AGAP009306	unspecified product	NA	1097	0.0355329
3R	31045082	31083271	31066918	G	A	0.517857	0.648148	0.130291	Inf	intergenic_region	MODIFIER	AGAP009306-AGAP009307	n.31066918G>A		38190	-	AGAP009306	unspecified product	NA	1097	0.0355329
3R	31045082	31083271	31049793	C	G	0.517241	0.361702	-0.155539	Inf	intron_variant	MODIFIER	AGAP009306	c.192-2789G>C		38190	-	AGAP009306	unspecified product	NA	1097	0.0355329
3R	31045082	31083271	31047468	G	A	0.228571	0.203125	-0.0254464	Inf	intron_variant	MODIFIER	AGAP009306	c.192-464C>T		38190	-	AGAP009306	unspecified product	NA	1097	0.0355329
3R	31045082	31083271	31049840	G	A	0.517241	0.326087	-0.191154	Inf	intron_variant	MODIFIER	AGAP009306	c.192-2836C>T		38190	-	AGAP009306	unspecified product	NA	1097	0.0355329
3R	31045082	31083271	31069981	C	G	0.5	0.648148	0.148148	Inf	intergenic_region	MODIFIER	AGAP009306-AGAP009307	n.31069981C>G		38190	-	AGAP009306	unspecified product	NA	1097	0.0355329
3R	31045082	31083271	31050288	C	T	0.545455	0.384615	-0.160839	Inf	intron_variant	MODIFIER	AGAP009306	c.192-3284G>A		38190	-	AGAP009306	unspecified product	NA	1097	0.0355329
3R	31045082	31083271	31045556	C	T	0.5	0.349206	-0.150794	Inf	downstream_gene_variant	MODIFIER	AGAP009306	c.*451G>A		38190	-	AGAP009306	unspecified product	NA	1097	0.0355329
3R	31045082	31083271	31070034	C	T	0.5	0.271186	-0.228814	Inf	intergenic_region	MODIFIER	AGAP009306-AGAP009307	n.31070034C>T		38190	-	AGAP009306	unspecified product	NA	1097	0.0355329
3R	31045082	31083271	31045632	C	G	0.470588	0.322034	-0.148554	Inf	intergenic_region	MODIFIER	AGAP009305-AGAP009306	n.31045632C>G		38190	-	AGAP009306	unspecified product	NA	1097	0.0355329
3R	31045082	31083271	31058472	A	T	0.425532	0.603448	0.177916	Inf	intron_variant	MODIFIER	AGAP009306	c.25-69T>A		38190	-	AGAP009306	unspecified product	NA	1097	0.0355329
3R	31045082	31083271	31045649	C	T	0.45283	0.290323	-0.162508	Inf	downstream_gene_variant	MODIFIER	AGAP009306	c.*358G>A		38190	-	AGAP009306	unspecified product	NA	1097	0.0355329
3R	31045082	31083271	31070881	C	T	0.666667	0.736842	0.0701754	Inf	intergenic_region	MODIFIER	AGAP009306-AGAP009307	n.31070881C>T		38190	-	AGAP009306	unspecified product	NA	1097	0.0355329
3R	31045082	31083271	31058500	T	G	0.4	0.553571	0.153571	Inf	intron_variant	MODIFIER	AGAP009306	c.24+69A>C		38190	-	AGAP009306	unspecified product	NA	1097	0.0355329
3R	31045082	31083271	31071624	C	T	0.58209	0.265306	-0.316783	Inf	intergenic_region	MODIFIER	AGAP009306-AGAP009307	n.31071624C>T		38190	-	AGAP009306	unspecified product	NA	1097	0.0355329
3R	31045082	31083271	31078519	C	T	0.515625	0.2	-0.315625	Inf	intergenic_region	MODIFIER	AGAP009306-AGAP009307	n.31078519C>T		38190	-	AGAP009306	unspecified product	NA	1097	0.0355329
3R	31045082	31083271	31058955	T	C	0.509434	0.3125	-0.196934	Inf	intron_variant	MODIFIER	AGAP009306	c.191+5280A>G		38190	-	AGAP009306	unspecified product	NA	1097	0.0355329
3R	31045082	31083271	31062017	C	A	0.479167	0.211538	-0.267628	Inf	intron_variant	MODIFIER	AGAP009306	c.191+2218G>T		38190	-	AGAP009306	unspecified product	NA	1097	0.0355329
3R	31045082	31083271	31051210	G	T	0.516667	0.333333	-0.183333	Inf	intron_variant	MODIFIER	AGAP009306	c.192-4206C>A		38190	-	AGAP009306	unspecified product	NA	1097	0.0355329
3R	31045082	31083271	31065425	G	T	0.46875	0.627119	0.158369	Inf	intergenic_region	MODIFIER	AGAP009306-AGAP009307	n.31065425G>T		38190	-	AGAP009306	unspecified product	NA	1097	0.0355329
3R	31045082	31083271	31051313	G	A	0.508197	0.671429	0.163232	Inf	intron_variant	MODIFIER	AGAP009306	c.192-4309C>T		38190	-	AGAP009306	unspecified product	NA	1097	0.0355329
3R	31045082	31083271	31065503	T	A	0.55	0.566667	0.0166667	Inf	upstream_gene_variant	MODIFIER	AGAP009306	c.-913A>T		38190	-	AGAP009306	unspecified product	NA	1097	0.0355329
3R	31045082	31083271	31079201	A	G	0.621212	0.666667	0.0454546	Inf	intergenic_region	MODIFIER	AGAP009306-AGAP009307	n.31079201A>G		38190	-	AGAP009306	unspecified product	NA	1097	0.0355329
3R	31045082	31083271	31065523	A	T	0.542373	0.589286	0.0469128	Inf	intergenic_region	MODIFIER	AGAP009306-AGAP009307	n.31065523A>T		38190	-	AGAP009306	unspecified product	NA	1097	0.0355329
3R	31045082	31083271	31051404	T	C	0.42029	0.328125	-0.0921649	Inf	intron_variant	MODIFIER	AGAP009306	c.192-4400A>G		38190	-	AGAP009306	unspecified product	NA	1097	0.0355329
3R	31045082	31083271	31081243	C	A	0.534483	0.596154	0.0616711	Inf	intergenic_region	MODIFIER	AGAP009306-AGAP009307	n.31081243C>A		38190	-	AGAP009306	unspecified product	NA	1097	0.0355329
3R	31045082	31083271	31065578	C	T	0.551724	0.641509	0.0897853	Inf	intergenic_region	MODIFIER	AGAP009306-AGAP009307	n.31065578C>T		38190	-	AGAP009306	unspecified product	NA	1097	0.0355329
3R	31045082	31083271	31080332	T	C	0.433962	0.327586	-0.106376	Inf	intergenic_region	MODIFIER	AGAP009306-AGAP009307	n.31080332T>C		38190	-	AGAP009306	unspecified product	NA	1097	0.0355329
3R	31045082	31083271	31081244	C	T	0.465517	0.411765	-0.0537525	Inf	intergenic_region	MODIFIER	AGAP009306-AGAP009307	n.31081244C>T		38190	-	AGAP009306	unspecified product	NA	1097	0.0355329
3R	31045082	31083271	31068910	G	A	0.545455	0.714286	0.168831	Inf	upstream_gene_variant	MODIFIER	AGAP009306	c.-4320C>T		38190	-	AGAP009306	unspecified product	NA	1097	0.0355329
3R	31045082	31083271	31081407	T	C	0.490909	0.714286	0.223377	Inf	intergenic_region	MODIFIER	AGAP009306-AGAP009307	n.31081407T>C		38190	-	AGAP009306	unspecified product	NA	1097	0.0355329
3R	31045082	31083271	31069033	C	T	0.525424	0.795455	0.270031	Inf	upstream_gene_variant	MODIFIER	AGAP009306	c.-4443G>A		38190	-	AGAP009306	unspecified product	NA	1097	0.0355329
3R	31045082	31083271	31082186	A	G	0.415385	0.404762	-0.0106227	Inf	intergenic_region	MODIFIER	AGAP009306-AGAP009307	n.31082186A>G		38190	-	AGAP009306	unspecified product	NA	1097	0.0355329
3R	31045082	31083271	31069033	C	T	0.525424	0.795455	0.270031	Inf	intergenic_region	MODIFIER	AGAP009306-AGAP009307	n.31069033C>T		38190	-	AGAP009306	unspecified product	NA	1097	0.0355329
3R	31045082	31083271	31046500	G	T	0.510204	0.344262	-0.165942	Inf	intron_variant	MODIFIER	AGAP009306	c.511+88C>A		38190	-	AGAP009306	unspecified product	NA	1097	0.0355329
3R	31045082	31083271	31048666	G	A	0.469388	0.621212	0.151824	Inf	intron_variant	MODIFIER	AGAP009306	c.192-1662C>T		38190	-	AGAP009306	unspecified product	NA	1097	0.0355329
3R	31045082	31083271	31048748	C	A	0.545455	0.661017	0.115562	Inf	intron_variant	MODIFIER	AGAP009306	c.192-1744G>T		38190	-	AGAP009306	unspecified product	NA	1097	0.0355329
3R	31045082	31083271	31047395	A	C	0.491525	0.423729	-0.0677966	Inf	intron_variant	MODIFIER	AGAP009306	c.192-391T>G		38190	-	AGAP009306	unspecified product	NA	1097	0.0355329
3R	31045082	31083271	31082495	C	T	0.42029	0.757576	0.337286	Inf	intergenic_region	MODIFIER	AGAP009306-AGAP009307	n.31082495C>T		38190	-	AGAP009306	unspecified product	NA	1097	0.0355329
3R	31045082	31083271	31047396	G	C	0.491228	0.576271	0.0850431	Inf	intron_variant	MODIFIER	AGAP009306	c.192-392C>G		38190	-	AGAP009306	unspecified product	NA	1097	0.0355329
3R	31045082	31083271	31082447	A	T	0.551282	0.285714	-0.265568	Inf	intergenic_region	MODIFIER	AGAP009306-AGAP009307	n.31082447A>T		38190	-	AGAP009306	unspecified product	NA	1097	0.0355329
3R	31045082	31083271	31047410	G	A	0.444444	0.480769	0.0363248	Inf	intron_variant	MODIFIER	AGAP009306	c.192-406C>T		38190	-	AGAP009306	unspecified product	NA	1097	0.0355329
3R	31045082	31083271	31082773	A	T	0.507692	0.361702	-0.14599	Inf	intergenic_region	MODIFIER	AGAP009306-AGAP009307	n.31082773A>T		38190	-	AGAP009306	unspecified product	NA	1097	0.0355329
3R	31045082	31083271	31049793	C	G	0.517241	0.361702	-0.155539	Inf	intron_variant	MODIFIER	AGAP009306	c.192-2789G>C		38190	-	AGAP009306	unspecified product	NA	1097	0.0355329
3R	31045082	31083271	31082960	A	G	0.482143	0.596154	0.114011	Inf	intergenic_region	MODIFIER	AGAP009306-AGAP009307	n.31082960A>G		38190	-	AGAP009306	unspecified product	NA	1097	0.0355329
3R	31045082	31083271	31045466	C	T	0.553191	0.639344	0.0861528	Inf	intergenic_region	MODIFIER	AGAP009305-AGAP009306	n.31045466C>T		38190	-	AGAP009306	unspecified product	NA	1097	0.0355329
3R	31045082	31083271	31082795	A	T	0.467742	0.372093	-0.0956489	Inf	intergenic_region	MODIFIER	AGAP009306-AGAP009307	n.31082795A>T		38190	-	AGAP009306	unspecified product	NA	1097	0.0355329
3R	31045082	31083271	31045466	C	T	0.553191	0.639344	0.0861528	Inf	downstream_gene_variant	MODIFIER	AGAP009306	c.*541G>A		38190	-	AGAP009306	unspecified product	NA	1097	0.0355329
3R	31045082	31083271	31050288	C	T	0.545455	0.384615	-0.160839	Inf	intron_variant	MODIFIER	AGAP009306	c.192-3284G>A		38190	-	AGAP009306	unspecified product	NA	1097	0.0355329
3R	31045082	31083271	31045556	C	T	0.5	0.349206	-0.150794	Inf	intergenic_region	MODIFIER	AGAP009305-AGAP009306	n.31045556C>T		38190	-	AGAP009306	unspecified product	NA	1097	0.0355329
3R	31045082	31083271	31070855	G	A	0.375	0.275862	-0.0991379	Inf	intergenic_region	MODIFIER	AGAP009306-AGAP009307	n.31070855G>A		38190	-	AGAP009306	unspecified product	NA	1097	0.0355329
3R	31045082	31083271	31058472	A	T	0.425532	0.603448	0.177916	Inf	intron_variant	MODIFIER	AGAP009306	c.191+5763T>A		38190	-	AGAP009306	unspecified product	NA	1097	0.0355329
3R	31045082	31083271	31045632	C	G	0.470588	0.322034	-0.148554	Inf	downstream_gene_variant	MODIFIER	AGAP009306	c.*375G>C		38190	-	AGAP009306	unspecified product	NA	1097	0.0355329
3R	31045082	31083271	31050765	C	G	0.469697	0.407407	-0.0622896	Inf	intron_variant	MODIFIER	AGAP009306	c.192-3761G>C		38190	-	AGAP009306	unspecified product	NA	1097	0.0355329
3R	31045082	31083271	31078359	G	T	0.446154	0.262295	-0.183859	Inf	intergenic_region	MODIFIER	AGAP009306-AGAP009307	n.31078359G>T		38190	-	AGAP009306	unspecified product	NA	1097	0.0355329
3R	31045082	31083271	31051149	T	A	0.459016	0.622951	0.163934	Inf	intron_variant	MODIFIER	AGAP009306	c.192-4145A>T		38190	-	AGAP009306	unspecified product	NA	1097	0.0355329
3R	31045082	31083271	31071803	A	G	0.483871	0.309091	-0.17478	Inf	intergenic_region	MODIFIER	AGAP009306-AGAP009307	n.31071803A>G		38190	-	AGAP009306	unspecified product	NA	1097	0.0355329
3R	31045082	31083271	31051166	C	T	0.462687	0.649123	0.186436	Inf	intron_variant	MODIFIER	AGAP009306	c.192-4162G>A		38190	-	AGAP009306	unspecified product	NA	1097	0.0355329
3R	31045082	31083271	31078526	A	T	0.530303	0.208333	-0.32197	Inf	intergenic_region	MODIFIER	AGAP009306-AGAP009307	n.31078526A>T		38190	-	AGAP009306	unspecified product	NA	1097	0.0355329
3R	31045082	31083271	31073236	T	G	0.472727	0.297872	-0.174855	Inf	intergenic_region	MODIFIER	AGAP009306-AGAP009307	n.31073236T>G		38190	-	AGAP009306	unspecified product	NA	1097	0.0355329
3R	31045082	31083271	31078551	A	T	0.523077	0.767123	0.244046	Inf	intergenic_region	MODIFIER	AGAP009306-AGAP009307	n.31078551A>T		38190	-	AGAP009306	unspecified product	NA	1097	0.0355329
3R	31045082	31083271	31073679	G	A	0.6	0.7	0.1	Inf	intergenic_region	MODIFIER	AGAP009306-AGAP009307	n.31073679G>A		38190	-	AGAP009306	unspecified product	NA	1097	0.0355329
3R	31045082	31083271	31051329	A	C	0.434783	0.347222	-0.0875604	Inf	intron_variant	MODIFIER	AGAP009306	c.192-4325T>G		38190	-	AGAP009306	unspecified product	NA	1097	0.0355329
3R	31045082	31083271	31051404	T	C	0.42029	0.328125	-0.0921649	Inf	intron_variant	MODIFIER	AGAP009306	c.192-4400A>G		38190	-	AGAP009306	unspecified product	NA	1097	0.0355329
3R	31045082	31083271	31065523	A	T	0.542373	0.589286	0.0469128	Inf	upstream_gene_variant	MODIFIER	AGAP009306	c.-933T>A		38190	-	AGAP009306	unspecified product	NA	1097	0.0355329
3R	31045082	31083271	31079215	C	G	0.357143	0.301887	-0.0552561	Inf	intergenic_region	MODIFIER	AGAP009306-AGAP009307	n.31079215C>G		38190	-	AGAP009306	unspecified product	NA	1097	0.0355329
3R	31045082	31083271	31068537	T	A	0.54717	0.62069	0.0735198	Inf	intergenic_region	MODIFIER	AGAP009306-AGAP009307	n.31068537T>A		38190	-	AGAP009306	unspecified product	NA	1097	0.0355329
3R	31045082	31083271	31046474	G	A	0.509091	0.295775	-0.213316	Inf	intron_variant	MODIFIER	AGAP009306	c.511+114C>T		38190	-	AGAP009306	unspecified product	NA	1097	0.0355329
3R	31045082	31083271	31068736	A	T	0.557692	0.616667	0.0589744	Inf	intergenic_region	MODIFIER	AGAP009306-AGAP009307	n.31068736A>T		38190	-	AGAP009306	unspecified product	NA	1097	0.0355329
3R	31045082	31083271	31046500	G	T	0.510204	0.344262	-0.165942	Inf	intron_variant	MODIFIER	AGAP009306	c.511+88C>A		38190	-	AGAP009306	unspecified product	NA	1097	0.0355329
3R	31045082	31083271	31048386	G	A	0.588235	0.352941	-0.235294	Inf	intron_variant	MODIFIER	AGAP009306	c.192-1382C>T		38190	-	AGAP009306	unspecified product	NA	1097	0.0355329
3R	31045082	31083271	31046573	C	T	0.5	0.391304	-0.108696	Inf	intron_variant	MODIFIER	AGAP009306	c.511+15G>A		38190	-	AGAP009306	unspecified product	NA	1097	0.0355329
3R	31045082	31083271	31048476	A	T	0.431034	0.612245	0.18121	Inf	intron_variant	MODIFIER	AGAP009306	c.192-1472T>A		38190	-	AGAP009306	unspecified product	NA	1097	0.0355329
3R	31045082	31083271	31047329	G	A	0.469388	0.327273	-0.142115	Inf	intron_variant	MODIFIER	AGAP009306	c.192-325C>T		38190	-	AGAP009306	unspecified product	NA	1097	0.0355329
3R	31045082	31083271	31069941	C	G	0.559322	0.277778	-0.281544	Inf	intergenic_region	MODIFIER	AGAP009306-AGAP009307	n.31069941C>G		38190	-	AGAP009306	unspecified product	NA	1097	0.0355329
3R	31045082	31083271	31066349	A	T	0.5	0.46	-0.04	Inf	upstream_gene_variant	MODIFIER	AGAP009306	c.-1759T>A		38190	-	AGAP009306	unspecified product	NA	1097	0.0355329
3R	31045082	31083271	31082321	A	T	0.485714	0.355932	-0.129782	Inf	intergenic_region	MODIFIER	AGAP009306-AGAP009307	n.31082321A>T		38190	-	AGAP009306	unspecified product	NA	1097	0.0355329
3R	31045082	31083271	31048748	C	A	0.545455	0.661017	0.115562	Inf	intron_variant	MODIFIER	AGAP009306	c.192-1744G>T		38190	-	AGAP009306	unspecified product	NA	1097	0.0355329
3R	31045082	31083271	31082308	T	C	0.5	0.350877	-0.149123	Inf	intergenic_region	MODIFIER	AGAP009306-AGAP009307	n.31082308T>C		38190	-	AGAP009306	unspecified product	NA	1097	0.0355329
3R	31045082	31083271	31066704	C	T	0.45614	0.347826	-0.108314	Inf	upstream_gene_variant	MODIFIER	AGAP009306	c.-2114G>A		38190	-	AGAP009306	unspecified product	NA	1097	0.0355329
3R	31045082	31083271	31047648	C	T	0.2125	0.394366	0.181866	Inf	intron_variant	MODIFIER	AGAP009306	c.192-644G>A		38190	-	AGAP009306	unspecified product	NA	1097	0.0355329
3R	31045082	31083271	31082525	C	G	0.442857	0.746032	0.303175	Inf	intergenic_region	MODIFIER	AGAP009306-AGAP009307	n.31082525C>G		38190	-	AGAP009306	unspecified product	NA	1097	0.0355329
3R	31045082	31083271	31047395	A	C	0.491525	0.423729	-0.0677966	Inf	intron_variant	MODIFIER	AGAP009306	c.192-391T>G		38190	-	AGAP009306	unspecified product	NA	1097	0.0355329
3R	31045082	31083271	31066918	G	A	0.517857	0.648148	0.130291	Inf	upstream_gene_variant	MODIFIER	AGAP009306	c.-2328C>T		38190	-	AGAP009306	unspecified product	NA	1097	0.0355329
3R	31045082	31083271	31082573	G	C	0.391304	0.810345	0.41904	Inf	intergenic_region	MODIFIER	AGAP009306-AGAP009307	n.31082573G>C		38190	-	AGAP009306	unspecified product	NA	1097	0.0355329
3R	31045082	31083271	31049852	G	A	0.482759	0.653061	0.170303	Inf	intron_variant	MODIFIER	AGAP009306	c.192-2848C>T		38190	-	AGAP009306	unspecified product	NA	1097	0.0355329
3R	31045082	31083271	31058955	T	C	0.509434	0.3125	-0.196934	Inf	upstream_gene_variant	MODIFIER	AGAP009306	c.-363A>G		38190	-	AGAP009306	unspecified product	NA	1097	0.0355329
3R	31045082	31083271	31048000	T	C	0.431373	0.32	-0.111372	Inf	intron_variant	MODIFIER	AGAP009306	c.192-996A>G		38190	-	AGAP009306	unspecified product	NA	1097	0.0355329
3R	31045082	31083271	31047631	G	A	0.2375	0.428571	0.191071	Inf	intron_variant	MODIFIER	AGAP009306	c.192-627C>T		38190	-	AGAP009306	unspecified product	NA	1097	0.0355329
3R	31045082	31083271	31050371	C	T	0.486111	0.607143	0.121032	Inf	intron_variant	MODIFIER	AGAP009306	c.192-3367G>A		38190	-	AGAP009306	unspecified product	NA	1097	0.0355329
3R	31045082	31083271	31069987	G	T	0.482143	0.655172	0.17303	Inf	intergenic_region	MODIFIER	AGAP009306-AGAP009307	n.31069987G>T		38190	-	AGAP009306	unspecified product	NA	1097	0.0355329
3R	31045082	31083271	31050705	A	G	0.416667	0.393443	-0.023224	Inf	intron_variant	MODIFIER	AGAP009306	c.192-3701T>C		38190	-	AGAP009306	unspecified product	NA	1097	0.0355329
3R	31045082	31083271	31047651	C	T	0.325	0.337838	0.0128378	Inf	intron_variant	MODIFIER	AGAP009306	c.192-647G>A		38190	-	AGAP009306	unspecified product	NA	1097	0.0355329
3R	31045082	31083271	31067760	T	A	0.45	0.322034	-0.127966	Inf	intergenic_region	MODIFIER	AGAP009306-AGAP009307	n.31067760T>A		38190	-	AGAP009306	unspecified product	NA	1097	0.0355329
3R	31045082	31083271	31047691	G	C	0.444444	0.689655	0.245211	Inf	intron_variant	MODIFIER	AGAP009306	c.192-687C>G		38190	-	AGAP009306	unspecified product	NA	1097	0.0355329
3R	31045082	31083271	31051149	T	A	0.459016	0.622951	0.163934	Inf	intron_variant	MODIFIER	AGAP009306	c.192-4145A>T		38190	-	AGAP009306	unspecified product	NA	1097	0.0355329
3R	31045082	31083271	31078404	G	T	0.612903	0.777778	0.164875	Inf	intergenic_region	MODIFIER	AGAP009306-AGAP009307	n.31078404G>T		38190	-	AGAP009306	unspecified product	NA	1097	0.0355329
3R	31045082	31083271	31058601	G	T	0.655738	0.349206	-0.306531	Inf	intron_variant	MODIFIER	AGAP009306	c.191+5634C>A		38190	-	AGAP009306	unspecified product	NA	1097	0.0355329
3R	31045082	31083271	31047991	T	C	0.54902	0.66	0.11098	Inf	intron_variant	MODIFIER	AGAP009306	c.192-987A>G		38190	-	AGAP009306	unspecified product	NA	1097	0.0355329
3R	31045082	31083271	31082169	C	T	0.41791	0.311111	-0.106799	Inf	intergenic_region	MODIFIER	AGAP009306-AGAP009307	n.31082169C>T		38190	-	AGAP009306	unspecified product	NA	1097	0.0355329
3R	31045082	31083271	31048476	A	T	0.431034	0.612245	0.18121	Inf	intron_variant	MODIFIER	AGAP009306	c.192-1472T>A		38190	-	AGAP009306	unspecified product	NA	1097	0.0355329
3R	31045082	31083271	31051313	G	A	0.508197	0.671429	0.163232	Inf	intron_variant	MODIFIER	AGAP009306	c.192-4309C>T		38190	-	AGAP009306	unspecified product	NA	1097	0.0355329
3R	31045082	31083271	31065503	T	A	0.55	0.566667	0.0166667	Inf	intergenic_region	MODIFIER	AGAP009306-AGAP009307	n.31065503T>A		38190	-	AGAP009306	unspecified product	NA	1097	0.0355329
3R	31045082	31083271	31079193	G	T	0.615385	0.666667	0.0512821	Inf	intergenic_region	MODIFIER	AGAP009306-AGAP009307	n.31079193G>T		38190	-	AGAP009306	unspecified product	NA	1097	0.0355329
3R	31045082	31083271	31073702	C	T	0.612903	0.655172	0.0422692	Inf	intergenic_region	MODIFIER	AGAP009306-AGAP009307	n.31073702C>T		38190	-	AGAP009306	unspecified product	NA	1097	0.0355329
3R	31045082	31083271	31073918	C	G	0.342857	0.382979	0.0401216	Inf	intergenic_region	MODIFIER	AGAP009306-AGAP009307	n.31073918C>G		38190	-	AGAP009306	unspecified product	NA	1097	0.0355329
3R	31045082	31083271	31047329	G	A	0.469388	0.327273	-0.142115	Inf	intron_variant	MODIFIER	AGAP009306	c.192-325C>T		38190	-	AGAP009306	unspecified product	NA	1097	0.0355329
3R	31045082	31083271	31048317	G	A	0.517241	0.603175	0.0859332	Inf	intron_variant	MODIFIER	AGAP009306	c.192-1313C>T		38190	-	AGAP009306	unspecified product	NA	1097	0.0355329
3R	31045082	31083271	31080271	G	C	0.535714	0.622222	0.0865079	Inf	intergenic_region	MODIFIER	AGAP009306-AGAP009307	n.31080271G>C		38190	-	AGAP009306	unspecified product	NA	1097	0.0355329
3R	31045082	31083271	31048367	G	C	0.46	0.630137	0.170137	Inf	intron_variant	MODIFIER	AGAP009306	c.192-1363C>G		38190	-	AGAP009306	unspecified product	NA	1097	0.0355329
3R	31045082	31083271	31046482	T	A	0.509091	0.318841	-0.19025	Inf	intron_variant	MODIFIER	AGAP009306	c.511+106A>T		38190	-	AGAP009306	unspecified product	NA	1097	0.0355329
3R	31045082	31083271	31048386	G	A	0.588235	0.352941	-0.235294	Inf	intron_variant	MODIFIER	AGAP009306	c.192-1382C>T		38190	-	AGAP009306	unspecified product	NA	1097	0.0355329
3R	31045082	31083271	31049840	G	A	0.517241	0.326087	-0.191154	Inf	intron_variant	MODIFIER	AGAP009306	c.192-2836C>T		38190	-	AGAP009306	unspecified product	NA	1097	0.0355329
3R	31045082	31083271	31051210	G	T	0.516667	0.333333	-0.183333	Inf	intron_variant	MODIFIER	AGAP009306	c.192-4206C>A		38190	-	AGAP009306	unspecified product	NA	1097	0.0355329
3R	31045082	31083271	31066929	A	G	0.465517	0.388889	-0.0766284	Inf	upstream_gene_variant	MODIFIER	AGAP009306	c.-2339T>C		38190	-	AGAP009306	unspecified product	NA	1097	0.0355329
3R	31045082	31083271	31066929	A	G	0.465517	0.388889	-0.0766284	Inf	intergenic_region	MODIFIER	AGAP009306-AGAP009307	n.31066929A>G		38190	-	AGAP009306	unspecified product	NA	1097	0.0355329
3R	31045082	31083271	31046573	C	T	0.5	0.391304	-0.108696	Inf	intron_variant	MODIFIER	AGAP009306	c.511+15G>A		38190	-	AGAP009306	unspecified product	NA	1097	0.0355329
3R	31045082	31083271	31066423	G	C	0.535714	0.6	0.0642857	Inf	upstream_gene_variant	MODIFIER	AGAP009306	c.-1833C>G		38190	-	AGAP009306	unspecified product	NA	1097	0.0355329
3R	31045082	31083271	31066940	T	C	0.508475	0.581818	0.0733436	Inf	intergenic_region	MODIFIER	AGAP009306-AGAP009307	n.31066940T>C		38190	-	AGAP009306	unspecified product	NA	1097	0.0355329
3R	31045082	31083271	31070809	G	T	0.488889	0.732143	0.243254	Inf	intergenic_region	MODIFIER	AGAP009306-AGAP009307	n.31070809G>T		38190	-	AGAP009306	unspecified product	NA	1097	0.0355329
3R	31045082	31083271	31066977	C	A	0.428571	0.362069	-0.0665025	Inf	intergenic_region	MODIFIER	AGAP009306-AGAP009307	n.31066977C>A		38190	-	AGAP009306	unspecified product	NA	1097	0.0355329
3R	31045082	31083271	31047350	T	G	0.409836	0.322581	-0.0872554	Inf	intron_variant	MODIFIER	AGAP009306	c.192-346A>C		38190	-	AGAP009306	unspecified product	NA	1097	0.0355329
3R	31045082	31083271	31045632	C	G	0.470588	0.322034	-0.148554	Inf	downstream_gene_variant	MODIFIER	AGAP009306	c.*375G>C		38190	-	AGAP009306	unspecified product	NA	1097	0.0355329
3R	31045082	31083271	31051132	T	C	0.442623	0.650794	0.208171	Inf	intron_variant	MODIFIER	AGAP009306	c.192-4128A>G		38190	-	AGAP009306	unspecified product	NA	1097	0.0355329
3R	31045082	31083271	31051166	C	T	0.462687	0.649123	0.186436	Inf	intron_variant	MODIFIER	AGAP009306	c.192-4162G>A		38190	-	AGAP009306	unspecified product	NA	1097	0.0355329
3R	31045082	31083271	31071778	T	C	0.466667	0.264151	-0.202516	Inf	intergenic_region	MODIFIER	AGAP009306-AGAP009307	n.31071778T>C		38190	-	AGAP009306	unspecified product	NA	1097	0.0355329
3R	31045082	31083271	31068910	G	A	0.545455	0.714286	0.168831	Inf	intergenic_region	MODIFIER	AGAP009306-AGAP009307	n.31068910G>A		38190	-	AGAP009306	unspecified product	NA	1097	0.0355329
3R	31045082	31083271	31072251	C	T	0.540984	0.326923	-0.21406	Inf	intergenic_region	MODIFIER	AGAP009306-AGAP009307	n.31072251C>T		38190	-	AGAP009306	unspecified product	NA	1097	0.0355329
3R	31045082	31083271	31045835	C	T	0.530303	0.56	0.029697	Inf	downstream_gene_variant	MODIFIER	AGAP009306	c.*172G>A		38190	-	AGAP009306	unspecified product	NA	1097	0.0355329
3R	31045082	31083271	31066936	A	G	0.474576	0.40678	-0.0677966	Inf	intergenic_region	MODIFIER	AGAP009306-AGAP009307	n.31066936A>G		38190	-	AGAP009306	unspecified product	NA	1097	0.0355329
3R	31045082	31083271	31047639	AC	AA	0.234568	0.405405	0.170838	Inf	intron_variant	MODIFIER	AGAP009306	c.192-636G>T		38190	-	AGAP009306	unspecified product	NA	1097	0.0355329
3R	31045082	31083271	31048000	T	C	0.431373	0.32	-0.111372	Inf	intron_variant	MODIFIER	AGAP009306	c.192-996A>G		38190	-	AGAP009306	unspecified product	NA	1097	0.0355329
3R	31045082	31083271	31046460	C	T	0.518519	0.712121	0.193603	Inf	intron_variant	MODIFIER	AGAP009306	c.511+128G>A		38190	-	AGAP009306	unspecified product	NA	1097	0.0355329
3R	31045082	31083271	31067707	A	C	0.5	0.333333	-0.166667	Inf	upstream_gene_variant	MODIFIER	AGAP009306	c.-3117T>G		38190	-	AGAP009306	unspecified product	NA	1097	0.0355329
3R	31045082	31083271	31070862	A	G	0.659574	0.719298	0.0597238	Inf	intergenic_region	MODIFIER	AGAP009306-AGAP009307	n.31070862A>G		38190	-	AGAP009306	unspecified product	NA	1097	0.0355329
3R	31045082	31083271	31068537	T	A	0.54717	0.62069	0.0735198	Inf	upstream_gene_variant	MODIFIER	AGAP009306	c.-3947A>T		38190	-	AGAP009306	unspecified product	NA	1097	0.0355329
3R	31045082	31083271	31067026	C	A	0.4	0.344262	-0.0557377	Inf	intergenic_region	MODIFIER	AGAP009306-AGAP009307	n.31067026C>A		38190	-	AGAP009306	unspecified product	NA	1097	0.0355329
3R	31045082	31083271	31068736	A	T	0.557692	0.616667	0.0589744	Inf	upstream_gene_variant	MODIFIER	AGAP009306	c.-4146T>A		38190	-	AGAP009306	unspecified product	NA	1097	0.0355329
3R	31045082	31083271	31045649	C	T	0.45283	0.290323	-0.162508	Inf	downstream_gene_variant	MODIFIER	AGAP009306	c.*358G>A		38190	-	AGAP009306	unspecified product	NA	1097	0.0355329
3R	31045082	31083271	31066925	A	T	0.517857	0.636364	0.118506	Inf	upstream_gene_variant	MODIFIER	AGAP009306	c.-2335T>A		38190	-	AGAP009306	unspecified product	NA	1097	0.0355329
3R	31045082	31083271	31066273	A	C	0.446429	0.519231	0.0728022	Inf	intergenic_region	MODIFIER	AGAP009306-AGAP009307	n.31066273A>C		38190	-	AGAP009306	unspecified product	NA	1097	0.0355329
3R	31045082	31083271	31047410	G	A	0.444444	0.480769	0.0363248	Inf	intron_variant	MODIFIER	AGAP009306	c.192-406C>T		38190	-	AGAP009306	unspecified product	NA	1097	0.0355329
3R	31045082	31083271	31073603	C	T	0.469388	0.326923	-0.142465	Inf	intergenic_region	MODIFIER	AGAP009306-AGAP009307	n.31073603C>T		38190	-	AGAP009306	unspecified product	NA	1097	0.0355329
3R	31045082	31083271	31073684	C	T	0.4	0.285714	-0.114286	Inf	intergenic_region	MODIFIER	AGAP009306-AGAP009307	n.31073684C>T		38190	-	AGAP009306	unspecified product	NA	1097	0.0355329
3R	31045082	31083271	31066936	A	G	0.474576	0.40678	-0.0677966	Inf	upstream_gene_variant	MODIFIER	AGAP009306	c.-2346T>C		38190	-	AGAP009306	unspecified product	NA	1097	0.0355329
3R	31045082	31083271	31050371	C	T	0.486111	0.607143	0.121032	Inf	intron_variant	MODIFIER	AGAP009306	c.192-3367G>A		38190	-	AGAP009306	unspecified product	NA	1097	0.0355329
3R	31045082	31083271	31047648	C	T	0.2125	0.394366	0.181866	Inf	intron_variant	MODIFIER	AGAP009306	c.192-644G>A		38190	-	AGAP009306	unspecified product	NA	1097	0.0355329
3R	31045082	31083271	31067760	T	A	0.45	0.322034	-0.127966	Inf	upstream_gene_variant	MODIFIER	AGAP009306	c.-3170A>T		38190	-	AGAP009306	unspecified product	NA	1097	0.0355329
3R	31045082	31083271	31066977	C	A	0.428571	0.362069	-0.0665025	Inf	upstream_gene_variant	MODIFIER	AGAP009306	c.-2387G>T		38190	-	AGAP009306	unspecified product	NA	1097	0.0355329
3R	31045082	31083271	31048317	G	A	0.517241	0.603175	0.0859332	Inf	intron_variant	MODIFIER	AGAP009306	c.192-1313C>T		38190	-	AGAP009306	unspecified product	NA	1097	0.0355329
3R	31045082	31083271	31047894	C	T	0.386364	0.482759	0.096395	Inf	intron_variant	MODIFIER	AGAP009306	c.192-890G>A		38190	-	AGAP009306	unspecified product	NA	1097	0.0355329
3R	31045082	31083271	31048367	G	C	0.46	0.630137	0.170137	Inf	intron_variant	MODIFIER	AGAP009306	c.192-1363C>G		38190	-	AGAP009306	unspecified product	NA	1097	0.0355329
3R	31045082	31083271	31047691	G	C	0.444444	0.689655	0.245211	Inf	intron_variant	MODIFIER	AGAP009306	c.192-687C>G		38190	-	AGAP009306	unspecified product	NA	1097	0.0355329
3R	31045082	31083271	31045835	C	T	0.530303	0.56	0.029697	Inf	intergenic_region	MODIFIER	AGAP009305-AGAP009306	n.31045835C>T		38190	-	AGAP009306	unspecified product	NA	1097	0.0355329
3R	31045082	31083271	31047894	C	T	0.386364	0.482759	0.096395	Inf	intron_variant	MODIFIER	AGAP009306	c.192-890G>A		38190	-	AGAP009306	unspecified product	NA	1097	0.0355329
3R	31045082	31083271	31067122	G	A	0.403226	0.266667	-0.136559	Inf	upstream_gene_variant	MODIFIER	AGAP009306	c.-2532C>T		38190	-	AGAP009306	unspecified product	NA	1097	0.0355329
3R	31045082	31083271	31082979	A	T	0.446429	0.592593	0.146164	Inf	intergenic_region	MODIFIER	AGAP009306-AGAP009307	n.31082979A>T		38190	-	AGAP009306	unspecified product	NA	1097	0.0355329
3R	31045082	31083271	31046339	T	A	0.625	0.807692	0.182692	Inf	intron_variant	MODIFIER	AGAP009306	c.512-214A>T		38190	-	AGAP009306	unspecified product	NA	1097	0.0355329
3R	31045082	31083271	31067676	G	A	0.518519	0.313725	-0.204793	Inf	intergenic_region	MODIFIER	AGAP009306-AGAP009307	n.31067676G>A		38190	-	AGAP009306	unspecified product	NA	1097	0.0355329
3R	31045082	31083271	31048255	C	G	0.525424	0.596491	0.0710675	Inf	intron_variant	MODIFIER	AGAP009306	c.192-1251G>C		38190	-	AGAP009306	unspecified product	NA	1097	0.0355329
3R	31045082	31083271	31050705	A	G	0.416667	0.393443	-0.023224	Inf	intron_variant	MODIFIER	AGAP009306	c.192-3701T>C		38190	-	AGAP009306	unspecified product	NA	1097	0.0355329
3R	31045082	31083271	31048255	C	G	0.525424	0.596491	0.0710675	Inf	intron_variant	MODIFIER	AGAP009306	c.192-1251G>C		38190	-	AGAP009306	unspecified product	NA	1097	0.0355329
3R	31045082	31083271	31047396	G	C	0.491228	0.576271	0.0850431	Inf	intron_variant	MODIFIER	AGAP009306	c.192-392C>G		38190	-	AGAP009306	unspecified product	NA	1097	0.0355329
3R	31045082	31083271	31050765	C	G	0.469697	0.407407	-0.0622896	Inf	intron_variant	MODIFIER	AGAP009306	c.192-3761G>C		38190	-	AGAP009306	unspecified product	NA	1097	0.0355329
3R	31045082	31083271	31071597	C	T	0.484375	0.702128	0.217753	Inf	intergenic_region	MODIFIER	AGAP009306-AGAP009307	n.31071597C>T		38190	-	AGAP009306	unspecified product	NA	1097	0.0355329
3R	31045082	31083271	31067039	A	T	0.6	0.660714	0.0607143	Inf	upstream_gene_variant	MODIFIER	AGAP009306	c.-2449T>A		38190	-	AGAP009306	unspecified product	NA	1097	0.0355329
3R	31045082	31083271	31047523	T	G	0.448276	0.622222	0.173946	Inf	intron_variant	MODIFIER	AGAP009306	c.192-519A>C		38190	-	AGAP009306	unspecified product	NA	1097	0.0355329
3R	31045082	31083271	31067075	A	T	0.611111	0.696429	0.0853175	Inf	upstream_gene_variant	MODIFIER	AGAP009306	c.-2485T>A		38190	-	AGAP009306	unspecified product	NA	1097	0.0355329
3R	31045082	31083271	31067075	A	T	0.611111	0.696429	0.0853175	Inf	intergenic_region	MODIFIER	AGAP009306-AGAP009307	n.31067075A>T		38190	-	AGAP009306	unspecified product	NA	1097	0.0355329
3R	31045082	31083271	31047991	T	C	0.54902	0.66	0.11098	Inf	intron_variant	MODIFIER	AGAP009306	c.192-987A>G		38190	-	AGAP009306	unspecified product	NA	1097	0.0355329
3R	31045082	31083271	31047631	G	A	0.2375	0.428571	0.191071	Inf	intron_variant	MODIFIER	AGAP009306	c.192-627C>T		38190	-	AGAP009306	unspecified product	NA	1097	0.0355329
3R	31045082	31083271	31082974	C	A	0.545455	0.407407	-0.138047	Inf	intergenic_region	MODIFIER	AGAP009306-AGAP009307	n.31082974C>A		38190	-	AGAP009306	unspecified product	NA	1097	0.0355329
3R	31045082	31083271	31083223	C	T	0.542373	0.293103	-0.249269	Inf	intergenic_region	MODIFIER	AGAP009306-AGAP009307	n.31083223C>T		38190	-	AGAP009306	unspecified product	NA	1097	0.0355329
3R	31045082	31083271	31067707	A	C	0.5	0.333333	-0.166667	Inf	intergenic_region	MODIFIER	AGAP009306-AGAP009307	n.31067707A>C		38190	-	AGAP009306	unspecified product	NA	1097	0.0355329
3R	31045082	31083271	31067026	C	A	0.4	0.344262	-0.0557377	Inf	upstream_gene_variant	MODIFIER	AGAP009306	c.-2436G>T		38190	-	AGAP009306	unspecified product	NA	1097	0.0355329
3R	31045082	31083271	31067039	A	T	0.6	0.660714	0.0607143	Inf	intergenic_region	MODIFIER	AGAP009306-AGAP009307	n.31067039A>T		38190	-	AGAP009306	unspecified product	NA	1097	0.0355329
3R	31045082	31083271	31047651	C	T	0.325	0.337838	0.0128378	Inf	intron_variant	MODIFIER	AGAP009306	c.192-647G>A		38190	-	AGAP009306	unspecified product	NA	1097	0.0355329
3R	31045082	31083271	31047639	AC	AA	0.234568	0.405405	0.170838	Inf	intron_variant	MODIFIER	AGAP009306	c.192-636G>T		38190	-	AGAP009306	unspecified product	NA	1097	0.0355329
3R	31045082	31083271	31066940	T	C	0.508475	0.581818	0.0733436	Inf	upstream_gene_variant	MODIFIER	AGAP009306	c.-2350A>G		38190	-	AGAP009306	unspecified product	NA	1097	0.0355329
3R	31045082	31083271	31067122	G	A	0.403226	0.266667	-0.136559	Inf	intergenic_region	MODIFIER	AGAP009306-AGAP009307	n.31067122G>A		38190	-	AGAP009306	unspecified product	NA	1097	0.0355329
3R	31045082	31083271	31067676	G	A	0.518519	0.313725	-0.204793	Inf	upstream_gene_variant	MODIFIER	AGAP009306	c.-3086C>T		38190	-	AGAP009306	unspecified product	NA	1097	0.0355329
3R	31045082	31083271	31082985	C	A	0.425926	0.563636	0.13771	Inf	intergenic_region	MODIFIER	AGAP009306-AGAP009307	n.31082985C>A		38190	-	AGAP009306	unspecified product	NA	1097	0.0355329
3R	31045082	31083271	31051132	T	C	0.442623	0.650794	0.208171	Inf	intron_variant	MODIFIER	AGAP009306	c.192-4128A>G		38190	-	AGAP009306	unspecified product	NA	1097	0.0355329
3R	31045082	31083271	31047523	T	G	0.448276	0.622222	0.173946	Inf	intron_variant	MODIFIER	AGAP009306	c.192-519A>C		38190	-	AGAP009306	unspecified product	NA	1097	0.0355329
3R	31045082	31083271	31047468	G	A	0.228571	0.203125	-0.0254464	Inf	intron_variant	MODIFIER	AGAP009306	c.192-464C>T		38190	-	AGAP009306	unspecified product	NA	1097	0.0355329
3R	31126889	31130212	31129399	C	T	0.481928	0.342466	-0.139462	Inf	synonymous_variant	LOW	AGAP009307	c.621G>A	p.Leu207Leu	3324	-	AGAP009307	bromodomain-containing protein 7/9	NA	88	0.0381386
3R	31126889	31130212	31128973	G	A	0.454545	0.640625	0.18608	Inf	synonymous_variant	LOW	AGAP009307	c.1047C>T	p.Asn349Asn	3324	-	AGAP009307	bromodomain-containing protein 7/9	NA	88	0.0381386
3R	31126889	31130212	31128709	G	A	0.653846	0.283019	-0.370827	Inf	upstream_gene_variant	MODIFIER	AGAP009308	c.-2872G>A		3324	-	AGAP009307	bromodomain-containing protein 7/9	NA	88	0.0381386
3R	31126889	31130212	31128148	C	T	0.476923	0.691176	0.214253	Inf	upstream_gene_variant	MODIFIER	AGAP009308	c.-3433C>T		3324	-	AGAP009307	bromodomain-containing protein 7/9	NA	88	0.0381386
3R	31126889	31130212	31127566	C	A	0.470588	0.36	-0.110588	Inf	synonymous_variant	LOW	AGAP009307	c.2373G>T	p.Pro791Pro	3324	-	AGAP009307	bromodomain-containing protein 7/9	NA	88	0.0381386
3R	31126889	31130212	31129381	C	G	0.493506	0.333333	-0.160173	Inf	synonymous_variant	LOW	AGAP009307	c.639G>C	p.Leu213Leu	3324	-	AGAP009307	bromodomain-containing protein 7/9	NA	88	0.0381386
3R	31126889	31130212	31127601	A	G	0.490566	0.645833	0.155267	Inf	upstream_gene_variant	MODIFIER	AGAP009308	c.-3980A>G		3324	-	AGAP009307	bromodomain-containing protein 7/9	NA	88	0.0381386
3R	31126889	31130212	31127491	C	T	0.490909	0.666667	0.175758	Inf	synonymous_variant	LOW	AGAP009307	c.2448G>A	p.Pro816Pro	3324	-	AGAP009307	bromodomain-containing protein 7/9	NA	88	0.0381386
3R	31126889	31130212	31128349	A	G	0.569231	0.459459	-0.109771	Inf	synonymous_variant	LOW	AGAP009307	c.1671T>C	p.Ile557Ile	3324	-	AGAP009307	bromodomain-containing protein 7/9	NA	88	0.0381386
3R	31126889	31130212	31129786	C	T	0.463768	0.369231	-0.0945373	Inf	synonymous_variant	LOW	AGAP009307	c.234G>A	p.Lys78Lys	3324	-	AGAP009307	bromodomain-containing protein 7/9	NA	88	0.0381386
3R	31126889	31130212	31128547	C	T	0.627119	0.371429	-0.25569	Inf	synonymous_variant	LOW	AGAP009307	c.1473G>A	p.Lys491Lys	3324	-	AGAP009307	bromodomain-containing protein 7/9	NA	88	0.0381386
3R	31126889	31130212	31128571	C	T	0.584906	0.409091	-0.175815	Inf	synonymous_variant	LOW	AGAP009307	c.1449G>A	p.Ala483Ala	3324	-	AGAP009307	bromodomain-containing protein 7/9	NA	88	0.0381386
3R	31126889	31130212	31128973	G	A	0.454545	0.640625	0.18608	Inf	upstream_gene_variant	MODIFIER	AGAP009308	c.-2608G>A		3324	-	AGAP009307	bromodomain-containing protein 7/9	NA	88	0.0381386
3R	31126889	31130212	31130176	A	T	0.482759	0.651515	0.168757	Inf	5_prime_UTR_variant	MODIFIER	AGAP009307	c.-20T>A		3324	-	AGAP009307	bromodomain-containing protein 7/9	NA	88	0.0381386
3R	31126889	31130212	31129991	C	T	0.442623	0.537037	0.0944141	Inf	upstream_gene_variant	MODIFIER	AGAP009308	c.-1590C>T		3324	-	AGAP009307	bromodomain-containing protein 7/9	NA	88	0.0381386
3R	31126889	31130212	31128547	C	T	0.627119	0.371429	-0.25569	Inf	upstream_gene_variant	MODIFIER	AGAP009308	c.-3034C>T		3324	-	AGAP009307	bromodomain-containing protein 7/9	NA	88	0.0381386
3R	31126889	31130212	31129516	C	T	0.555556	0.287879	-0.267677	Inf	upstream_gene_variant	MODIFIER	AGAP009308	c.-2065C>T		3324	-	AGAP009307	bromodomain-containing protein 7/9	NA	88	0.0381386
3R	31126889	31130212	31127277	G	T	0.409836	0.728814	0.318977	Inf	synonymous_variant	LOW	AGAP009307	c.2586C>A	p.Ser862Ser	3324	-	AGAP009307	bromodomain-containing protein 7/9	NA	88	0.0381386
3R	31126889	31130212	31128062	G	T	0.48	0.333333	-0.146667	Inf	upstream_gene_variant	MODIFIER	AGAP009308	c.-3519G>T		3324	-	AGAP009307	bromodomain-containing protein 7/9	NA	88	0.0381386
3R	31126889	31130212	31129054	G	A	0.482143	0.449275	-0.0328675	Inf	synonymous_variant	LOW	AGAP009307	c.966C>T	p.Ser322Ser	3324	-	AGAP009307	bromodomain-containing protein 7/9	NA	88	0.0381386
3R	31126889	31130212	31128349	A	G	0.569231	0.459459	-0.109771	Inf	upstream_gene_variant	MODIFIER	AGAP009308	c.-3232A>G		3324	-	AGAP009307	bromodomain-containing protein 7/9	NA	88	0.0381386
3R	31126889	31130212	31128062	G	T	0.48	0.333333	-0.146667	Inf	missense_variant	MODERATE	AGAP009307	c.1958C>A	p.Thr653Lys	3324	-	AGAP009307	bromodomain-containing protein 7/9	NA	88	0.0381386
3R	31126889	31130212	31129516	C	T	0.555556	0.287879	-0.267677	Inf	synonymous_variant	LOW	AGAP009307	c.504G>A	p.Thr168Thr	3324	-	AGAP009307	bromodomain-containing protein 7/9	NA	88	0.0381386
3R	31126889	31130212	31130017	T	C	0.45614	0.557692	0.101552	Inf	upstream_gene_variant	MODIFIER	AGAP009308	c.-1564T>C		3324	-	AGAP009307	bromodomain-containing protein 7/9	NA	88	0.0381386
3R	31126889	31130212	31128571	C	T	0.584906	0.409091	-0.175815	Inf	upstream_gene_variant	MODIFIER	AGAP009308	c.-3010C>T		3324	-	AGAP009307	bromodomain-containing protein 7/9	NA	88	0.0381386
3R	31126889	31130212	31129381	C	G	0.493506	0.333333	-0.160173	Inf	upstream_gene_variant	MODIFIER	AGAP009308	c.-2200C>G		3324	-	AGAP009307	bromodomain-containing protein 7/9	NA	88	0.0381386
3R	31126889	31130212	31129456	T	A	0.425	0.357143	-0.0678571	Inf	missense_variant	MODERATE	AGAP009307	c.564A>T	p.Glu188Asp	3324	-	AGAP009307	bromodomain-containing protein 7/9	NA	88	0.0381386
3R	31126889	31130212	31130173	G	A	0.535714	0.343284	-0.192431	Inf	5_prime_UTR_variant	MODIFIER	AGAP009307	c.-17C>T		3324	-	AGAP009307	bromodomain-containing protein 7/9	NA	88	0.0381386
3R	31126889	31130212	31128709	G	A	0.653846	0.283019	-0.370827	Inf	synonymous_variant	LOW	AGAP009307	c.1311C>T	p.Ile437Ile	3324	-	AGAP009307	bromodomain-containing protein 7/9	NA	88	0.0381386
3R	31126889	31130212	31130176	A	T	0.482759	0.651515	0.168757	Inf	upstream_gene_variant	MODIFIER	AGAP009308	c.-1405A>T		3324	-	AGAP009307	bromodomain-containing protein 7/9	NA	88	0.0381386
3R	31126889	31130212	31127485	A	T	0.508475	0.333333	-0.175141	Inf	synonymous_variant	LOW	AGAP009307	c.2454T>A	p.Gly818Gly	3324	-	AGAP009307	bromodomain-containing protein 7/9	NA	88	0.0381386
3R	31126889	31130212	31127485	A	T	0.508475	0.333333	-0.175141	Inf	upstream_gene_variant	MODIFIER	AGAP009308	c.-4096A>T		3324	-	AGAP009307	bromodomain-containing protein 7/9	NA	88	0.0381386
3R	31126889	31130212	31127566	C	A	0.470588	0.36	-0.110588	Inf	upstream_gene_variant	MODIFIER	AGAP009308	c.-4015C>A		3324	-	AGAP009307	bromodomain-containing protein 7/9	NA	88	0.0381386
3R	31126889	31130212	31129054	G	A	0.482143	0.449275	-0.0328675	Inf	upstream_gene_variant	MODIFIER	AGAP009308	c.-2527G>A		3324	-	AGAP009307	bromodomain-containing protein 7/9	NA	88	0.0381386
3R	31126889	31130212	31128148	C	T	0.476923	0.691176	0.214253	Inf	synonymous_variant	LOW	AGAP009307	c.1872G>A	p.Val624Val	3324	-	AGAP009307	bromodomain-containing protein 7/9	NA	88	0.0381386
3R	31126889	31130212	31129786	C	T	0.463768	0.369231	-0.0945373	Inf	upstream_gene_variant	MODIFIER	AGAP009308	c.-1795C>T		3324	-	AGAP009307	bromodomain-containing protein 7/9	NA	88	0.0381386
3R	31126889	31130212	31127340	A	T	0.613333	0.327273	-0.286061	Inf	intron_variant	MODIFIER	AGAP009307	c.2537-14T>A		3324	-	AGAP009307	bromodomain-containing protein 7/9	NA	88	0.0381386
3R	31126889	31130212	31127393	G	C	0.44	0.641509	0.201509	Inf	intron_variant	MODIFIER	AGAP009307	c.2536+10C>G		3324	-	AGAP009307	bromodomain-containing protein 7/9	NA	88	0.0381386
3R	31126889	31130212	31130163	C	T	0.421053	0.656716	0.235664	Inf	5_prime_UTR_variant	MODIFIER	AGAP009307	c.-7G>A		3324	-	AGAP009307	bromodomain-containing protein 7/9	NA	88	0.0381386
3R	31126889	31130212	31130017	T	C	0.45614	0.557692	0.101552	Inf	intron_variant	MODIFIER	AGAP009307	c.62-59A>G		3324	-	AGAP009307	bromodomain-containing protein 7/9	NA	88	0.0381386
3R	31126889	31130212	31127394	T	C	0.56	0.358491	-0.201509	Inf	intron_variant	MODIFIER	AGAP009307	c.2536+9A>G		3324	-	AGAP009307	bromodomain-containing protein 7/9	NA	88	0.0381386
3R	31126889	31130212	31130173	G	A	0.535714	0.343284	-0.192431	Inf	upstream_gene_variant	MODIFIER	AGAP009308	c.-1408G>A		3324	-	AGAP009307	bromodomain-containing protein 7/9	NA	88	0.0381386
3R	31126889	31130212	31129456	T	A	0.425	0.357143	-0.0678571	Inf	upstream_gene_variant	MODIFIER	AGAP009308	c.-2125T>A		3324	-	AGAP009307	bromodomain-containing protein 7/9	NA	88	0.0381386
3R	31126889	31130212	31127100	C	T	0.392857	0.733333	0.340476	Inf	synonymous_variant	LOW	AGAP009307	c.2763G>A	p.Glu921Glu	3324	-	AGAP009307	bromodomain-containing protein 7/9	NA	88	0.0381386
3R	31126889	31130212	31127491	C	T	0.490909	0.666667	0.175758	Inf	upstream_gene_variant	MODIFIER	AGAP009308	c.-4090C>T		3324	-	AGAP009307	bromodomain-containing protein 7/9	NA	88	0.0381386
3R	31126889	31130212	31129468	T	G	0.438356	0.307692	-0.130664	Inf	missense_variant	MODERATE	AGAP009307	c.552A>C	p.Glu184Asp	3324	-	AGAP009307	bromodomain-containing protein 7/9	NA	88	0.0381386
3R	31126889	31130212	31127601	A	G	0.490566	0.645833	0.155267	Inf	intron_variant	MODIFIER	AGAP009307	c.2351-13T>C		3324	-	AGAP009307	bromodomain-containing protein 7/9	NA	88	0.0381386
3R	31126889	31130212	31129991	C	T	0.442623	0.537037	0.0944141	Inf	intron_variant	MODIFIER	AGAP009307	c.62-33G>A		3324	-	AGAP009307	bromodomain-containing protein 7/9	NA	88	0.0381386
3R	31126889	31130212	31127466	A	G	0.476923	0.653061	0.176138	Inf	upstream_gene_variant	MODIFIER	AGAP009308	c.-4115A>G		3324	-	AGAP009307	bromodomain-containing protein 7/9	NA	88	0.0381386
3R	31126889	31130212	31127100	C	T	0.392857	0.733333	0.340476	Inf	upstream_gene_variant	MODIFIER	AGAP009308	c.-4481C>T		3324	-	AGAP009307	bromodomain-containing protein 7/9	NA	88	0.0381386
3R	31126889	31130212	31127340	A	T	0.613333	0.327273	-0.286061	Inf	upstream_gene_variant	MODIFIER	AGAP009308	c.-4241A>T		3324	-	AGAP009307	bromodomain-containing protein 7/9	NA	88	0.0381386
3R	31126889	31130212	31127393	G	C	0.44	0.641509	0.201509	Inf	upstream_gene_variant	MODIFIER	AGAP009308	c.-4188G>C		3324	-	AGAP009307	bromodomain-containing protein 7/9	NA	88	0.0381386
3R	31126889	31130212	31127466	A	G	0.476923	0.653061	0.176138	Inf	missense_variant	MODERATE	AGAP009307	c.2473T>C	p.Ser825Pro	3324	-	AGAP009307	bromodomain-containing protein 7/9	NA	88	0.0381386
3R	31126889	31130212	31129399	C	T	0.481928	0.342466	-0.139462	Inf	upstream_gene_variant	MODIFIER	AGAP009308	c.-2182C>T		3324	-	AGAP009307	bromodomain-containing protein 7/9	NA	88	0.0381386
3R	31126889	31130212	31130163	C	T	0.421053	0.656716	0.235664	Inf	upstream_gene_variant	MODIFIER	AGAP009308	c.-1418C>T		3324	-	AGAP009307	bromodomain-containing protein 7/9	NA	88	0.0381386
3R	31126889	31130212	31129468	T	G	0.438356	0.307692	-0.130664	Inf	upstream_gene_variant	MODIFIER	AGAP009308	c.-2113T>G		3324	-	AGAP009307	bromodomain-containing protein 7/9	NA	88	0.0381386
3R	31126889	31130212	31127277	G	T	0.409836	0.728814	0.318977	Inf	upstream_gene_variant	MODIFIER	AGAP009308	c.-4304G>T		3324	-	AGAP009307	bromodomain-containing protein 7/9	NA	88	0.0381386
3R	31126889	31130212	31127394	T	C	0.56	0.358491	-0.201509	Inf	upstream_gene_variant	MODIFIER	AGAP009308	c.-4187T>C		3324	-	AGAP009307	bromodomain-containing protein 7/9	NA	88	0.0381386
3R	31131364	31135540	31133752	C	T	0.627451	0.294118	-0.333333	Inf	intron_variant	MODIFIER	AGAP009308	c.318+9C>T		4177	+	AGAP009308	unspecified product	NA	106	0.0605376
3R	31131364	31135540	31133752	C	T	0.627451	0.294118	-0.333333	Inf	upstream_gene_variant	MODIFIER	AGAP009307	c.-3596G>A		4177	+	AGAP009308	unspecified product	NA	106	0.0605376
3R	31131364	31135540	31132156	G	A	0.438596	0.340426	-0.098171	Inf	upstream_gene_variant	MODIFIER	AGAP009307	c.-2000C>T		4177	+	AGAP009308	unspecified product	NA	106	0.0605376
3R	31131364	31135540	31133864	G	T	0.629032	0.381818	-0.247214	Inf	upstream_gene_variant	MODIFIER	AGAP009310	c.-4009G>T		4177	+	AGAP009308	unspecified product	NA	106	0.0605376
3R	31131364	31135540	31133864	G	T	0.629032	0.381818	-0.247214	Inf	intron_variant	MODIFIER	AGAP009308	c.318+121G>T		4177	+	AGAP009308	unspecified product	NA	106	0.0605376
3R	31131364	31135540	31132185	C	T	0.542373	0.704545	0.162173	Inf	upstream_gene_variant	MODIFIER	AGAP009307	c.-2029G>A		4177	+	AGAP009308	unspecified product	NA	106	0.0605376
3R	31131364	31135540	31132180	C	T	0.473684	0.288889	-0.184795	Inf	intron_variant	MODIFIER	AGAP009308	c.-61+165C>T		4177	+	AGAP009308	unspecified product	NA	106	0.0605376
3R	31131364	31135540	31133752	C	T	0.627451	0.294118	-0.333333	Inf	upstream_gene_variant	MODIFIER	AGAP009310	c.-4121C>T		4177	+	AGAP009308	unspecified product	NA	106	0.0605376
3R	31131364	31135540	31133757	C	T	0.647059	0.283019	-0.36404	Inf	intron_variant	MODIFIER	AGAP009308	c.318+14C>T		4177	+	AGAP009308	unspecified product	NA	106	0.0605376
3R	31131364	31135540	31131567	T	C	0.44186	0.220339	-0.221522	Inf	upstream_gene_variant	MODIFIER	AGAP009307	c.-1411A>G		4177	+	AGAP009308	unspecified product	NA	106	0.0605376
3R	31131364	31135540	31133864	G	T	0.629032	0.381818	-0.247214	Inf	upstream_gene_variant	MODIFIER	AGAP009307	c.-3708C>A		4177	+	AGAP009308	unspecified product	NA	106	0.0605376
3R	31131364	31135540	31133757	C	T	0.647059	0.283019	-0.36404	Inf	upstream_gene_variant	MODIFIER	AGAP009310	c.-4116C>T		4177	+	AGAP009308	unspecified product	NA	106	0.0605376
3R	31131364	31135540	31131567	T	C	0.44186	0.220339	-0.221522	Inf	intron_variant	MODIFIER	AGAP009308	c.-132+118T>C		4177	+	AGAP009308	unspecified product	NA	106	0.0605376
3R	31131364	31135540	31132180	C	T	0.473684	0.288889	-0.184795	Inf	upstream_gene_variant	MODIFIER	AGAP009307	c.-2024G>A		4177	+	AGAP009308	unspecified product	NA	106	0.0605376
3R	31131364	31135540	31133757	C	T	0.647059	0.283019	-0.36404	Inf	upstream_gene_variant	MODIFIER	AGAP009307	c.-3601G>A		4177	+	AGAP009308	unspecified product	NA	106	0.0605376
3R	31131364	31135540	31132185	C	T	0.542373	0.704545	0.162173	Inf	intron_variant	MODIFIER	AGAP009308	c.-61+170C>T		4177	+	AGAP009308	unspecified product	NA	106	0.0605376
3R	31131364	31135540	31132156	G	A	0.438596	0.340426	-0.098171	Inf	intron_variant	MODIFIER	AGAP009308	c.-61+141G>A		4177	+	AGAP009308	unspecified product	NA	106	0.0605376
3R	31137873	31163226	31159304	C	A	0.422535	0.328125	-0.0944102	Inf	intron_variant	MODIFIER	AGAP009310	c.250+992C>A		25354	+	AGAP009310	peptide chain release factor subunit 3	NA	652	0.0447993
3R	31137873	31163226	31159131	G	T	0.552239	0.5625	0.0102612	Inf	intron_variant	MODIFIER	AGAP009310	c.250+819G>T		25354	+	AGAP009310	peptide chain release factor subunit 3	NA	652	0.0447993
3R	31137873	31163226	31159244	G	T	0.45	0.652174	0.202174	Inf	intron_variant	MODIFIER	AGAP009310	c.250+932G>T		25354	+	AGAP009310	peptide chain release factor subunit 3	NA	652	0.0447993
3R	31137873	31163226	31139563	A	C	0.172414	0.350649	0.178236	Inf	intron_variant	MODIFIER	AGAP009310	c.147+1544A>C		25354	+	AGAP009310	peptide chain release factor subunit 3	NA	652	0.0447993
3R	31137873	31163226	31159948	A	T	0.576271	0.267857	-0.308414	Inf	intron_variant	MODIFIER	AGAP009310	c.251-419A>T		25354	+	AGAP009310	peptide chain release factor subunit 3	NA	652	0.0447993
3R	31137873	31163226	31138678	G	A	0.625	0.433962	-0.191038	Inf	intron_variant	MODIFIER	AGAP009310	c.147+659G>A		25354	+	AGAP009310	peptide chain release factor subunit 3	NA	652	0.0447993
3R	31137873	31163226	31139532	C	A	0.319444	0.234043	-0.0854019	Inf	downstream_gene_variant	MODIFIER	AGAP009308	c.*4597C>A		25354	+	AGAP009310	peptide chain release factor subunit 3	NA	652	0.0447993
3R	31137873	31163226	31138740	A	T	0.4	0.517857	0.117857	Inf	downstream_gene_variant	MODIFIER	AGAP009308	c.*3805A>T		25354	+	AGAP009310	peptide chain release factor subunit 3	NA	652	0.0447993
3R	31137873	31163226	31160644	G	T	0.469697	0.676471	0.206774	Inf	intron_variant	MODIFIER	AGAP009310	c.443-13G>T		25354	+	AGAP009310	peptide chain release factor subunit 3	NA	652	0.0447993
3R	31137873	31163226	31160617	A	C	0.552239	0.283784	-0.268455	Inf	intron_variant	MODIFIER	AGAP009310	c.443-40A>C		25354	+	AGAP009310	peptide chain release factor subunit 3	NA	652	0.0447993
3R	31137873	31163226	31159250	G	T	0.45	0.661765	0.211765	Inf	intron_variant	MODIFIER	AGAP009310	c.250+938G>T		25354	+	AGAP009310	peptide chain release factor subunit 3	NA	652	0.0447993
3R	31137873	31163226	31159076	C	A	0.52459	0.630769	0.106179	Inf	intron_variant	MODIFIER	AGAP009310	c.250+764C>A		25354	+	AGAP009310	peptide chain release factor subunit 3	NA	652	0.0447993
3R	31137873	31163226	31139532	C	A	0.319444	0.234043	-0.0854019	Inf	intron_variant	MODIFIER	AGAP009310	c.147+1513C>A		25354	+	AGAP009310	peptide chain release factor subunit 3	NA	652	0.0447993
3R	31137873	31163226	31139563	A	C	0.172414	0.350649	0.178236	Inf	downstream_gene_variant	MODIFIER	AGAP009308	c.*4628A>C		25354	+	AGAP009310	peptide chain release factor subunit 3	NA	652	0.0447993
3R	31137873	31163226	31147333	C	T	0.490196	0.775862	0.285666	Inf	intron_variant	MODIFIER	AGAP009310	c.147+9314C>T		25354	+	AGAP009310	peptide chain release factor subunit 3	NA	652	0.0447993
3R	31137873	31163226	31146965	C	A	0.5	0.267857	-0.232143	Inf	intron_variant	MODIFIER	AGAP009310	c.147+8946C>A		25354	+	AGAP009310	peptide chain release factor subunit 3	NA	652	0.0447993
3R	31137873	31163226	31147377	C	T	0.5	0.803571	0.303571	Inf	intron_variant	MODIFIER	AGAP009310	c.147+9358C>T		25354	+	AGAP009310	peptide chain release factor subunit 3	NA	652	0.0447993
3R	31137873	31163226	31147671	A	T	0.490909	0.388889	-0.10202	Inf	intron_variant	MODIFIER	AGAP009310	c.147+9652A>T		25354	+	AGAP009310	peptide chain release factor subunit 3	NA	652	0.0447993
3R	31137873	31163226	31137893	C	T	0.471698	0.683333	0.211635	Inf	synonymous_variant	LOW	AGAP009310	c.21C>T	p.Ser7Ser	25354	+	AGAP009310	peptide chain release factor subunit 3	NA	652	0.0447993
3R	31137873	31163226	31160627	T	G	0.476923	0.676056	0.199133	Inf	intron_variant	MODIFIER	AGAP009310	c.443-30T>G		25354	+	AGAP009310	peptide chain release factor subunit 3	NA	652	0.0447993
3R	31137873	31163226	31138740	A	T	0.4	0.517857	0.117857	Inf	intron_variant	MODIFIER	AGAP009310	c.147+721A>T		25354	+	AGAP009310	peptide chain release factor subunit 3	NA	652	0.0447993
3R	31137873	31163226	31138678	G	A	0.625	0.433962	-0.191038	Inf	downstream_gene_variant	MODIFIER	AGAP009308	c.*3743G>A		25354	+	AGAP009310	peptide chain release factor subunit 3	NA	652	0.0447993
3R	31137873	31163226	31146824	C	G	0.607843	0.683333	0.0754902	Inf	intron_variant	MODIFIER	AGAP009310	c.147+8805C>G		25354	+	AGAP009310	peptide chain release factor subunit 3	NA	652	0.0447993
3R	31137873	31163226	31146841	A	C	0.611111	0.683333	0.0722222	Inf	intron_variant	MODIFIER	AGAP009310	c.147+8822A>C		25354	+	AGAP009310	peptide chain release factor subunit 3	NA	652	0.0447993
3R	31137873	31163226	31160633	C	T	0.5	0.295775	-0.204225	Inf	intron_variant	MODIFIER	AGAP009310	c.443-24C>T		25354	+	AGAP009310	peptide chain release factor subunit 3	NA	652	0.0447993
3R	31137873	31163226	31161277	G	A	0.622642	0.625	0.00235849	Inf	intron_variant	MODIFIER	AGAP009310	c.938+32G>A		25354	+	AGAP009310	peptide chain release factor subunit 3	NA	652	0.0447993
3R	31137873	31163226	31160650	C	T	0.460317	0.69697	0.236652	Inf	splice_region_variant&intron_variant	LOW	AGAP009310	c.443-7C>T		25354	+	AGAP009310	peptide chain release factor subunit 3	NA	652	0.0447993
3R	31137873	31163226	31158657	T	C	0.666667	0.639344	-0.0273224	Inf	intron_variant	MODIFIER	AGAP009310	c.250+345T>C		25354	+	AGAP009310	peptide chain release factor subunit 3	NA	652	0.0447993
3R	31137873	31163226	31160210	C	T	0.553571	0.676056	0.122485	Inf	intron_variant	MODIFIER	AGAP009310	c.251-157C>T		25354	+	AGAP009310	peptide chain release factor subunit 3	NA	652	0.0447993
3R	31137873	31163226	31147404	A	C	0.461538	0.192982	-0.268556	Inf	intron_variant	MODIFIER	AGAP009310	c.147+9385A>C		25354	+	AGAP009310	peptide chain release factor subunit 3	NA	652	0.0447993
3R	31137873	31163226	31147007	C	T	0.377778	0.293103	-0.0846743	Inf	intron_variant	MODIFIER	AGAP009310	c.147+8988C>T		25354	+	AGAP009310	peptide chain release factor subunit 3	NA	652	0.0447993
3R	31137873	31163226	31137893	C	T	0.471698	0.683333	0.211635	Inf	downstream_gene_variant	MODIFIER	AGAP009308	c.*2958C>T		25354	+	AGAP009310	peptide chain release factor subunit 3	NA	652	0.0447993
3R	31137873	31163226	31147439	C	T	0.431818	0.22807	-0.203748	Inf	intron_variant	MODIFIER	AGAP009310	c.147+9420C>T		25354	+	AGAP009310	peptide chain release factor subunit 3	NA	652	0.0447993
3R	31137873	31163226	31142816	T	C	0.511628	0.491228	-0.0203998	Inf	intron_variant	MODIFIER	AGAP009310	c.147+4797T>C		25354	+	AGAP009310	peptide chain release factor subunit 3	NA	652	0.0447993
3R	31137873	31163226	31159964	G	A	0.52459	0.728814	0.204223	Inf	intron_variant	MODIFIER	AGAP009310	c.251-403G>A		25354	+	AGAP009310	peptide chain release factor subunit 3	NA	652	0.0447993
3R	31137873	31163226	31147714	T	G	0.444444	0.385714	-0.0587302	Inf	intron_variant	MODIFIER	AGAP009310	c.147+9695T>G		25354	+	AGAP009310	peptide chain release factor subunit 3	NA	652	0.0447993
3R	31137873	31163226	31158446	C	A	0.45614	0.431034	-0.0251059	Inf	intron_variant	MODIFIER	AGAP009310	c.250+134C>A		25354	+	AGAP009310	peptide chain release factor subunit 3	NA	652	0.0447993
3R	31137873	31163226	31146587	G	A	0.522727	0.285714	-0.237013	Inf	intron_variant	MODIFIER	AGAP009310	c.147+8568G>A		25354	+	AGAP009310	peptide chain release factor subunit 3	NA	652	0.0447993
3R	31137873	31163226	31147003	C	G	0.604167	0.701754	0.0975877	Inf	intron_variant	MODIFIER	AGAP009310	c.147+8984C>G		25354	+	AGAP009310	peptide chain release factor subunit 3	NA	652	0.0447993
3R	31137873	31163226	31147729	C	G	0.528302	0.636364	0.108062	Inf	intron_variant	MODIFIER	AGAP009310	c.147+9710C>G		25354	+	AGAP009310	peptide chain release factor subunit 3	NA	652	0.0447993
3R	31137873	31163226	31146926	G	A	0.518519	0.75	0.231481	Inf	intron_variant	MODIFIER	AGAP009310	c.147+8907G>A		25354	+	AGAP009310	peptide chain release factor subunit 3	NA	652	0.0447993
3R	31137873	31163226	31146840	A	C	0.388889	0.316667	-0.0722222	Inf	intron_variant	MODIFIER	AGAP009310	c.147+8821A>C		25354	+	AGAP009310	peptide chain release factor subunit 3	NA	652	0.0447993
3R	31137873	31163226	31159888	C	T	0.546875	0.33871	-0.208165	Inf	intron_variant	MODIFIER	AGAP009310	c.251-479C>T		25354	+	AGAP009310	peptide chain release factor subunit 3	NA	652	0.0447993
3R	31167033	31176230	31173466	C	G	0.571429	0.72093	0.149502	Inf	intron_variant	MODIFIER	AGAP009311	c.-78-1564C>G		9198	+	AGAP009311	Tocopherol (alpha) transfer protein-like	NA	225	0.0345471
3R	31167033	31176230	31173788	A	C	0.510638	0.258621	-0.252018	Inf	intron_variant	MODIFIER	AGAP009311	c.-78-1242A>C		9198	+	AGAP009311	Tocopherol (alpha) transfer protein-like	NA	225	0.0345471
3R	31167033	31176230	31173607	G	A	0.596491	0.236364	-0.360128	Inf	intron_variant	MODIFIER	AGAP009311	c.-78-1423G>A		9198	+	AGAP009311	Tocopherol (alpha) transfer protein-like	NA	225	0.0345471
3R	31167033	31176230	31173466	C	G	0.571429	0.72093	0.149502	Inf	intron_variant	MODIFIER	AGAP009311	c.-78-1564C>G		9198	+	AGAP009311	Tocopherol (alpha) transfer protein-like	NA	225	0.0345471
3R	31167033	31176230	31169738	C	A	0.6	0.66	0.06	Inf	intron_variant	MODIFIER	AGAP009311	c.-79+2273C>A		9198	+	AGAP009311	Tocopherol (alpha) transfer protein-like	NA	225	0.0345471
3R	31167033	31176230	31169806	C	A	0.48	0.354839	-0.125161	Inf	intron_variant	MODIFIER	AGAP009311	c.-79+2706C>A		9198	+	AGAP009311	Tocopherol (alpha) transfer protein-like	NA	225	0.0345471
3R	31167033	31176230	31169699	C	T	0.461538	0.384615	-0.0769231	Inf	upstream_gene_variant	MODIFIER	AGAP009311	c.-705C>T		9198	+	AGAP009311	Tocopherol (alpha) transfer protein-like	NA	225	0.0345471
3R	31167033	31176230	31169725	A	G	0.407895	0.36	-0.0478947	Inf	upstream_gene_variant	MODIFIER	AGAP009311	c.-679A>G		9198	+	AGAP009311	Tocopherol (alpha) transfer protein-like	NA	225	0.0345471
3R	31167033	31176230	31173788	A	C	0.510638	0.258621	-0.252018	Inf	intron_variant	MODIFIER	AGAP009311	c.-78-1242A>C		9198	+	AGAP009311	Tocopherol (alpha) transfer protein-like	NA	225	0.0345471
3R	31167033	31176230	31173688	C	T	0.555556	0.25	-0.305556	Inf	intron_variant	MODIFIER	AGAP009311	c.-78-1342C>T		9198	+	AGAP009311	Tocopherol (alpha) transfer protein-like	NA	225	0.0345471
3R	31167033	31176230	31173824	G	A	0.477273	0.725806	0.248534	Inf	intron_variant	MODIFIER	AGAP009311	c.-78-1206G>A		9198	+	AGAP009311	Tocopherol (alpha) transfer protein-like	NA	225	0.0345471
3R	31167033	31176230	31173607	G	A	0.596491	0.236364	-0.360128	Inf	intron_variant	MODIFIER	AGAP009311	c.-78-1423G>A		9198	+	AGAP009311	Tocopherol (alpha) transfer protein-like	NA	225	0.0345471
3R	31167033	31176230	31169738	C	A	0.6	0.66	0.06	Inf	intron_variant	MODIFIER	AGAP009311	c.-79+2638C>A		9198	+	AGAP009311	Tocopherol (alpha) transfer protein-like	NA	225	0.0345471
3R	31167033	31176230	31173788	A	C	0.510638	0.258621	-0.252018	Inf	intron_variant	MODIFIER	AGAP009311	c.-78-1242A>C		9198	+	AGAP009311	Tocopherol (alpha) transfer protein-like	NA	225	0.0345471
3R	31167033	31176230	31169671	A	C	0.444444	0.301887	-0.142558	Inf	intron_variant	MODIFIER	AGAP009311	c.-79+2571A>C		9198	+	AGAP009311	Tocopherol (alpha) transfer protein-like	NA	225	0.0345471
3R	31167033	31176230	31169872	T	C	0.506849	0.310345	-0.196504	Inf	intron_variant	MODIFIER	AGAP009311	c.-79+2407T>C		9198	+	AGAP009311	Tocopherol (alpha) transfer protein-like	NA	225	0.0345471
3R	31167033	31176230	31173688	C	T	0.555556	0.25	-0.305556	Inf	intron_variant	MODIFIER	AGAP009311	c.-78-1342C>T		9198	+	AGAP009311	Tocopherol (alpha) transfer protein-like	NA	225	0.0345471
3R	31167033	31176230	31173824	G	A	0.477273	0.725806	0.248534	Inf	upstream_gene_variant	MODIFIER	AGAP009312	c.-3494G>A		9198	+	AGAP009311	Tocopherol (alpha) transfer protein-like	NA	225	0.0345471
3R	31167033	31176230	31169699	C	T	0.461538	0.384615	-0.0769231	Inf	intron_variant	MODIFIER	AGAP009311	c.-79+2599C>T		9198	+	AGAP009311	Tocopherol (alpha) transfer protein-like	NA	225	0.0345471
3R	31167033	31176230	31169821	T	G	0.466667	0.372881	-0.0937853	Inf	upstream_gene_variant	MODIFIER	AGAP009311	c.-583T>G		9198	+	AGAP009311	Tocopherol (alpha) transfer protein-like	NA	225	0.0345471
3R	31167033	31176230	31172840	G	T	0.5	0.630769	0.130769	Inf	upstream_gene_variant	MODIFIER	AGAP009312	c.-4478G>T		9198	+	AGAP009311	Tocopherol (alpha) transfer protein-like	NA	225	0.0345471
3R	31167033	31176230	31173450	T	A	0.586667	0.75	0.163333	Inf	upstream_gene_variant	MODIFIER	AGAP009312	c.-3868T>A		9198	+	AGAP009311	Tocopherol (alpha) transfer protein-like	NA	225	0.0345471
3R	31167033	31176230	31174966	C	A	0.389831	0.5	0.110169	Inf	intron_variant	MODIFIER	AGAP009311	c.-78-64C>A		9198	+	AGAP009311	Tocopherol (alpha) transfer protein-like	NA	225	0.0345471
3R	31167033	31176230	31169857	A	G	0.465753	0.310345	-0.155409	Inf	upstream_gene_variant	MODIFIER	AGAP009311	c.-547A>G		9198	+	AGAP009311	Tocopherol (alpha) transfer protein-like	NA	225	0.0345471
3R	31167033	31176230	31169738	C	A	0.6	0.66	0.06	Inf	upstream_gene_variant	MODIFIER	AGAP009311	c.-666C>A		9198	+	AGAP009311	Tocopherol (alpha) transfer protein-like	NA	225	0.0345471
3R	31167033	31176230	31173466	C	G	0.571429	0.72093	0.149502	Inf	intron_variant	MODIFIER	AGAP009311	c.-78-1564C>G		9198	+	AGAP009311	Tocopherol (alpha) transfer protein-like	NA	225	0.0345471
3R	31167033	31176230	31172051	G	A	0.5	0.58209	0.0820895	Inf	intron_variant	MODIFIER	AGAP009311	c.-78-2979G>A		9198	+	AGAP009311	Tocopherol (alpha) transfer protein-like	NA	225	0.0345471
3R	31167033	31176230	31173466	C	G	0.571429	0.72093	0.149502	Inf	upstream_gene_variant	MODIFIER	AGAP009312	c.-3852C>G		9198	+	AGAP009311	Tocopherol (alpha) transfer protein-like	NA	225	0.0345471
3R	31167033	31176230	31174970	C	T	0.603448	0.490909	-0.112539	Inf	intron_variant	MODIFIER	AGAP009311	c.-78-60C>T		9198	+	AGAP009311	Tocopherol (alpha) transfer protein-like	NA	225	0.0345471
3R	31167033	31176230	31173688	C	T	0.555556	0.25	-0.305556	Inf	upstream_gene_variant	MODIFIER	AGAP009312	c.-3630C>T		9198	+	AGAP009311	Tocopherol (alpha) transfer protein-like	NA	225	0.0345471
3R	31167033	31176230	31169821	T	G	0.466667	0.372881	-0.0937853	Inf	intron_variant	MODIFIER	AGAP009311	c.-79+2721T>G		9198	+	AGAP009311	Tocopherol (alpha) transfer protein-like	NA	225	0.0345471
3R	31167033	31176230	31172840	G	T	0.5	0.630769	0.130769	Inf	intron_variant	MODIFIER	AGAP009311	c.-78-2190G>T		9198	+	AGAP009311	Tocopherol (alpha) transfer protein-like	NA	225	0.0345471
3R	31167033	31176230	31173607	G	A	0.596491	0.236364	-0.360128	Inf	intron_variant	MODIFIER	AGAP009311	c.-78-1423G>A		9198	+	AGAP009311	Tocopherol (alpha) transfer protein-like	NA	225	0.0345471
3R	31167033	31176230	31173912	G	A	0.584906	0.770492	0.185586	Inf	intron_variant	MODIFIER	AGAP009311	c.-78-1118G>A		9198	+	AGAP009311	Tocopherol (alpha) transfer protein-like	NA	225	0.0345471
3R	31167033	31176230	31175089	T	C	0.560606	0.42623	-0.134377	Inf	upstream_gene_variant	MODIFIER	AGAP009312	c.-2229T>C		9198	+	AGAP009311	Tocopherol (alpha) transfer protein-like	NA	225	0.0345471
3R	31167033	31176230	31169841	C	T	0.467532	0.338983	-0.128549	Inf	upstream_gene_variant	MODIFIER	AGAP009311	c.-563C>T		9198	+	AGAP009311	Tocopherol (alpha) transfer protein-like	NA	225	0.0345471
3R	31167033	31176230	31169857	A	G	0.465753	0.310345	-0.155409	Inf	intron_variant	MODIFIER	AGAP009311	c.-79+2757A>G		9198	+	AGAP009311	Tocopherol (alpha) transfer protein-like	NA	225	0.0345471
3R	31167033	31176230	31169366	G	A	0.523077	0.555556	0.0324786	Inf	intron_variant	MODIFIER	AGAP009311	c.-79+1901G>A		9198	+	AGAP009311	Tocopherol (alpha) transfer protein-like	NA	225	0.0345471
3R	31167033	31176230	31175158	C	T	0.389831	0.54717	0.157339	Inf	synonymous_variant	LOW	AGAP009311	c.51C>T	p.Leu17Leu	9198	+	AGAP009311	Tocopherol (alpha) transfer protein-like	NA	225	0.0345471
3R	31167033	31176230	31173788	A	C	0.510638	0.258621	-0.252018	Inf	upstream_gene_variant	MODIFIER	AGAP009312	c.-3530A>C		9198	+	AGAP009311	Tocopherol (alpha) transfer protein-like	NA	225	0.0345471
3R	31167033	31176230	31169872	T	C	0.506849	0.310345	-0.196504	Inf	intron_variant	MODIFIER	AGAP009311	c.-79+2772T>C		9198	+	AGAP009311	Tocopherol (alpha) transfer protein-like	NA	225	0.0345471
3R	31167033	31176230	31173872	T	A	0.603774	0.776119	0.172346	Inf	intron_variant	MODIFIER	AGAP009311	c.-78-1158T>A		9198	+	AGAP009311	Tocopherol (alpha) transfer protein-like	NA	225	0.0345471
3R	31167033	31176230	31169699	C	T	0.461538	0.384615	-0.0769231	Inf	intron_variant	MODIFIER	AGAP009311	c.-79+2234C>T		9198	+	AGAP009311	Tocopherol (alpha) transfer protein-like	NA	225	0.0345471
3R	31167033	31176230	31173607	G	A	0.596491	0.236364	-0.360128	Inf	upstream_gene_variant	MODIFIER	AGAP009312	c.-3711G>A		9198	+	AGAP009311	Tocopherol (alpha) transfer protein-like	NA	225	0.0345471
3R	31167033	31176230	31173688	C	T	0.555556	0.25	-0.305556	Inf	intron_variant	MODIFIER	AGAP009311	c.-78-1342C>T		9198	+	AGAP009311	Tocopherol (alpha) transfer protein-like	NA	225	0.0345471
3R	31167033	31176230	31173212	G	C	0.457143	0.372549	-0.0845938	Inf	intron_variant	MODIFIER	AGAP009311	c.-78-1818G>C		9198	+	AGAP009311	Tocopherol (alpha) transfer protein-like	NA	225	0.0345471
3R	31167033	31176230	31169806	C	A	0.48	0.354839	-0.125161	Inf	upstream_gene_variant	MODIFIER	AGAP009311	c.-598C>A		9198	+	AGAP009311	Tocopherol (alpha) transfer protein-like	NA	225	0.0345471
3R	31167033	31176230	31174870	G	A	0.580645	0.415094	-0.165551	Inf	upstream_gene_variant	MODIFIER	AGAP009312	c.-2448G>A		9198	+	AGAP009311	Tocopherol (alpha) transfer protein-like	NA	225	0.0345471
3R	31167033	31176230	31170341	C	T	0.523077	0.559322	0.0362451	Inf	intron_variant	MODIFIER	AGAP009311	c.-79+2876C>T		9198	+	AGAP009311	Tocopherol (alpha) transfer protein-like	NA	225	0.0345471
3R	31167033	31176230	31173212	G	C	0.457143	0.372549	-0.0845938	Inf	upstream_gene_variant	MODIFIER	AGAP009312	c.-4106G>C		9198	+	AGAP009311	Tocopherol (alpha) transfer protein-like	NA	225	0.0345471
3R	31167033	31176230	31169903	A	T	0.552239	0.388889	-0.16335	Inf	upstream_gene_variant	MODIFIER	AGAP009311	c.-501A>T		9198	+	AGAP009311	Tocopherol (alpha) transfer protein-like	NA	225	0.0345471
3R	31167033	31176230	31169725	A	G	0.407895	0.36	-0.0478947	Inf	intron_variant	MODIFIER	AGAP009311	c.-79+2260A>G		9198	+	AGAP009311	Tocopherol (alpha) transfer protein-like	NA	225	0.0345471
3R	31167033	31176230	31173864	A	G	0.555556	0.765625	0.210069	Inf	intron_variant	MODIFIER	AGAP009311	c.-78-1166A>G		9198	+	AGAP009311	Tocopherol (alpha) transfer protein-like	NA	225	0.0345471
3R	31167033	31176230	31169725	A	G	0.407895	0.36	-0.0478947	Inf	intron_variant	MODIFIER	AGAP009311	c.-79+2625A>G		9198	+	AGAP009311	Tocopherol (alpha) transfer protein-like	NA	225	0.0345471
3R	31167033	31176230	31172051	G	A	0.5	0.58209	0.0820895	Inf	intron_variant	MODIFIER	AGAP009311	c.-79+1726G>A		9198	+	AGAP009311	Tocopherol (alpha) transfer protein-like	NA	225	0.0345471
3R	31167033	31176230	31172159	G	A	0.519231	0.411765	-0.107466	Inf	intron_variant	MODIFIER	AGAP009311	c.-79+1834G>A		9198	+	AGAP009311	Tocopherol (alpha) transfer protein-like	NA	225	0.0345471
3R	31167033	31176230	31173872	T	A	0.603774	0.776119	0.172346	Inf	upstream_gene_variant	MODIFIER	AGAP009312	c.-3446T>A		9198	+	AGAP009311	Tocopherol (alpha) transfer protein-like	NA	225	0.0345471
3R	31167033	31176230	31169148	A	C	0.541667	0.62069	0.079023	Inf	intron_variant	MODIFIER	AGAP009311	c.-79+2048A>C		9198	+	AGAP009311	Tocopherol (alpha) transfer protein-like	NA	225	0.0345471
3R	31167033	31176230	31172767	T	A	0.568966	0.611111	0.0421456	Inf	intron_variant	MODIFIER	AGAP009311	c.-78-2263T>A		9198	+	AGAP009311	Tocopherol (alpha) transfer protein-like	NA	225	0.0345471
3R	31167033	31176230	31169885	T	C	0.534247	0.309091	-0.225156	Inf	intron_variant	MODIFIER	AGAP009311	c.-79+2420T>C		9198	+	AGAP009311	Tocopherol (alpha) transfer protein-like	NA	225	0.0345471
3R	31167033	31176230	31172840	G	T	0.5	0.630769	0.130769	Inf	intron_variant	MODIFIER	AGAP009311	c.-78-2190G>T		9198	+	AGAP009311	Tocopherol (alpha) transfer protein-like	NA	225	0.0345471
3R	31167033	31176230	31172767	T	A	0.568966	0.611111	0.0421456	Inf	intron_variant	MODIFIER	AGAP009311	c.-78-2263T>A		9198	+	AGAP009311	Tocopherol (alpha) transfer protein-like	NA	225	0.0345471
3R	31167033	31176230	31172840	G	T	0.5	0.630769	0.130769	Inf	intron_variant	MODIFIER	AGAP009311	c.-78-2190G>T		9198	+	AGAP009311	Tocopherol (alpha) transfer protein-like	NA	225	0.0345471
3R	31167033	31176230	31173450	T	A	0.586667	0.75	0.163333	Inf	intron_variant	MODIFIER	AGAP009311	c.-78-1580T>A		9198	+	AGAP009311	Tocopherol (alpha) transfer protein-like	NA	225	0.0345471
3R	31167033	31176230	31169841	C	T	0.467532	0.338983	-0.128549	Inf	intron_variant	MODIFIER	AGAP009311	c.-79+2741C>T		9198	+	AGAP009311	Tocopherol (alpha) transfer protein-like	NA	225	0.0345471
3R	31167033	31176230	31172051	G	A	0.5	0.58209	0.0820895	Inf	intron_variant	MODIFIER	AGAP009311	c.-78-2979G>A		9198	+	AGAP009311	Tocopherol (alpha) transfer protein-like	NA	225	0.0345471
3R	31167033	31176230	31172842	G	C	0.490909	0.373134	-0.117775	Inf	intron_variant	MODIFIER	AGAP009311	c.-78-2188G>C		9198	+	AGAP009311	Tocopherol (alpha) transfer protein-like	NA	225	0.0345471
3R	31167033	31176230	31169857	A	G	0.465753	0.310345	-0.155409	Inf	intron_variant	MODIFIER	AGAP009311	c.-79+2392A>G		9198	+	AGAP009311	Tocopherol (alpha) transfer protein-like	NA	225	0.0345471
3R	31167033	31176230	31174318	A	C	0.472727	0.722222	0.249495	Inf	intron_variant	MODIFIER	AGAP009311	c.-78-712A>C		9198	+	AGAP009311	Tocopherol (alpha) transfer protein-like	NA	225	0.0345471
3R	31167033	31176230	31174970	C	T	0.603448	0.490909	-0.112539	Inf	intron_variant	MODIFIER	AGAP009311	c.-78-60C>T		9198	+	AGAP009311	Tocopherol (alpha) transfer protein-like	NA	225	0.0345471
3R	31167033	31176230	31173824	G	A	0.477273	0.725806	0.248534	Inf	intron_variant	MODIFIER	AGAP009311	c.-78-1206G>A		9198	+	AGAP009311	Tocopherol (alpha) transfer protein-like	NA	225	0.0345471
3R	31167033	31176230	31169885	T	C	0.534247	0.309091	-0.225156	Inf	intron_variant	MODIFIER	AGAP009311	c.-79+2785T>C		9198	+	AGAP009311	Tocopherol (alpha) transfer protein-like	NA	225	0.0345471
3R	31167033	31176230	31169280	G	A	0.5	0.58209	0.0820895	Inf	intron_variant	MODIFIER	AGAP009311	c.-79+2180G>A		9198	+	AGAP009311	Tocopherol (alpha) transfer protein-like	NA	225	0.0345471
3R	31167033	31176230	31173104	G	A	0.508197	0.444444	-0.0637523	Inf	intron_variant	MODIFIER	AGAP009311	c.-78-1926G>A		9198	+	AGAP009311	Tocopherol (alpha) transfer protein-like	NA	225	0.0345471
3R	31167033	31176230	31173846	C	T	0.568627	0.725806	0.157179	Inf	intron_variant	MODIFIER	AGAP009311	c.-78-1184C>T		9198	+	AGAP009311	Tocopherol (alpha) transfer protein-like	NA	225	0.0345471
3R	31167033	31176230	31169893	G	A	0.521739	0.345455	-0.176285	Inf	intron_variant	MODIFIER	AGAP009311	c.-79+2428G>A		9198	+	AGAP009311	Tocopherol (alpha) transfer protein-like	NA	225	0.0345471
3R	31167033	31176230	31175089	T	C	0.560606	0.42623	-0.134377	Inf	5_prime_UTR_variant	MODIFIER	AGAP009311	c.-19T>C		9198	+	AGAP009311	Tocopherol (alpha) transfer protein-like	NA	225	0.0345471
3R	31167033	31176230	31173130	T	G	0.439394	0.473684	0.0342903	Inf	intron_variant	MODIFIER	AGAP009311	c.-78-1900T>G		9198	+	AGAP009311	Tocopherol (alpha) transfer protein-like	NA	225	0.0345471
3R	31167033	31176230	31174461	A	G	0.549296	0.19403	-0.355266	Inf	intron_variant	MODIFIER	AGAP009311	c.-78-569A>G		9198	+	AGAP009311	Tocopherol (alpha) transfer protein-like	NA	225	0.0345471
3R	31167033	31176230	31169645	C	T	0.544304	0.66	0.115696	Inf	intron_variant	MODIFIER	AGAP009311	c.-79+2180C>T		9198	+	AGAP009311	Tocopherol (alpha) transfer protein-like	NA	225	0.0345471
3R	31167033	31176230	31170093	C	T	0.474576	0.424242	-0.0503338	Inf	intron_variant	MODIFIER	AGAP009311	c.-79+2993C>T		9198	+	AGAP009311	Tocopherol (alpha) transfer protein-like	NA	225	0.0345471
3R	31167033	31176230	31169645	C	T	0.544304	0.66	0.115696	Inf	intron_variant	MODIFIER	AGAP009311	c.-79+2545C>T		9198	+	AGAP009311	Tocopherol (alpha) transfer protein-like	NA	225	0.0345471
3R	31167033	31176230	31169872	T	C	0.506849	0.310345	-0.196504	Inf	upstream_gene_variant	MODIFIER	AGAP009311	c.-532T>C		9198	+	AGAP009311	Tocopherol (alpha) transfer protein-like	NA	225	0.0345471
3R	31167033	31176230	31169671	A	C	0.444444	0.301887	-0.142558	Inf	intron_variant	MODIFIER	AGAP009311	c.-79+2206A>C		9198	+	AGAP009311	Tocopherol (alpha) transfer protein-like	NA	225	0.0345471
3R	31167033	31176230	31169676	C	T	0.551282	0.672727	0.121445	Inf	intron_variant	MODIFIER	AGAP009311	c.-79+2211C>T		9198	+	AGAP009311	Tocopherol (alpha) transfer protein-like	NA	225	0.0345471
3R	31167033	31176230	31173912	G	A	0.584906	0.770492	0.185586	Inf	intron_variant	MODIFIER	AGAP009311	c.-78-1118G>A		9198	+	AGAP009311	Tocopherol (alpha) transfer protein-like	NA	225	0.0345471
3R	31167033	31176230	31173212	G	C	0.457143	0.372549	-0.0845938	Inf	intron_variant	MODIFIER	AGAP009311	c.-78-1818G>C		9198	+	AGAP009311	Tocopherol (alpha) transfer protein-like	NA	225	0.0345471
3R	31167033	31176230	31170263	T	C	0.5	0.5	0	Inf	intron_variant	MODIFIER	AGAP009311	c.-79+3163T>C		9198	+	AGAP009311	Tocopherol (alpha) transfer protein-like	NA	225	0.0345471
3R	31167033	31176230	31174870	G	A	0.580645	0.415094	-0.165551	Inf	intron_variant	MODIFIER	AGAP009311	c.-78-160G>A		9198	+	AGAP009311	Tocopherol (alpha) transfer protein-like	NA	225	0.0345471
3R	31167033	31176230	31173933	G	A	0.557692	0.711864	0.154172	Inf	upstream_gene_variant	MODIFIER	AGAP009312	c.-3385G>A		9198	+	AGAP009311	Tocopherol (alpha) transfer protein-like	NA	225	0.0345471
3R	31167033	31176230	31171758	T	G	0.492958	0.66	0.167042	Inf	intron_variant	MODIFIER	AGAP009311	c.-78-3272T>G		9198	+	AGAP009311	Tocopherol (alpha) transfer protein-like	NA	225	0.0345471
3R	31167033	31176230	31173450	T	A	0.586667	0.75	0.163333	Inf	intron_variant	MODIFIER	AGAP009311	c.-78-1580T>A		9198	+	AGAP009311	Tocopherol (alpha) transfer protein-like	NA	225	0.0345471
3R	31167033	31176230	31174966	C	A	0.389831	0.5	0.110169	Inf	intron_variant	MODIFIER	AGAP009311	c.-78-64C>A		9198	+	AGAP009311	Tocopherol (alpha) transfer protein-like	NA	225	0.0345471
3R	31167033	31176230	31173450	T	A	0.586667	0.75	0.163333	Inf	intron_variant	MODIFIER	AGAP009311	c.-78-1580T>A		9198	+	AGAP009311	Tocopherol (alpha) transfer protein-like	NA	225	0.0345471
3R	31167033	31176230	31174970	C	T	0.603448	0.490909	-0.112539	Inf	intron_variant	MODIFIER	AGAP009311	c.-78-60C>T		9198	+	AGAP009311	Tocopherol (alpha) transfer protein-like	NA	225	0.0345471
3R	31167033	31176230	31174970	C	T	0.603448	0.490909	-0.112539	Inf	upstream_gene_variant	MODIFIER	AGAP009312	c.-2348C>T		9198	+	AGAP009311	Tocopherol (alpha) transfer protein-like	NA	225	0.0345471
3R	31167033	31176230	31172159	G	A	0.519231	0.411765	-0.107466	Inf	intron_variant	MODIFIER	AGAP009311	c.-78-2871G>A		9198	+	AGAP009311	Tocopherol (alpha) transfer protein-like	NA	225	0.0345471
3R	31167033	31176230	31169119	C	T	0.44	0.4	-0.04	Inf	intron_variant	MODIFIER	AGAP009311	c.-79+1654C>T		9198	+	AGAP009311	Tocopherol (alpha) transfer protein-like	NA	225	0.0345471
3R	31167033	31176230	31174975	G	T	0.62069	0.481481	-0.139208	Inf	intron_variant	MODIFIER	AGAP009311	c.-78-55G>T		9198	+	AGAP009311	Tocopherol (alpha) transfer protein-like	NA	225	0.0345471
3R	31167033	31176230	31174975	G	T	0.62069	0.481481	-0.139208	Inf	upstream_gene_variant	MODIFIER	AGAP009312	c.-2343G>T		9198	+	AGAP009311	Tocopherol (alpha) transfer protein-like	NA	225	0.0345471
3R	31167033	31176230	31169821	T	G	0.466667	0.372881	-0.0937853	Inf	intron_variant	MODIFIER	AGAP009311	c.-79+2356T>G		9198	+	AGAP009311	Tocopherol (alpha) transfer protein-like	NA	225	0.0345471
3R	31167033	31176230	31174975	G	T	0.62069	0.481481	-0.139208	Inf	intron_variant	MODIFIER	AGAP009311	c.-78-55G>T		9198	+	AGAP009311	Tocopherol (alpha) transfer protein-like	NA	225	0.0345471
3R	31167033	31176230	31175089	T	C	0.560606	0.42623	-0.134377	Inf	5_prime_UTR_variant	MODIFIER	AGAP009311	c.-19T>C		9198	+	AGAP009311	Tocopherol (alpha) transfer protein-like	NA	225	0.0345471
3R	31167033	31176230	31169331	A	T	0.526316	0.58209	0.0557738	Inf	intron_variant	MODIFIER	AGAP009311	c.-79+2231A>T		9198	+	AGAP009311	Tocopherol (alpha) transfer protein-like	NA	225	0.0345471
3R	31167033	31176230	31172842	G	C	0.490909	0.373134	-0.117775	Inf	intron_variant	MODIFIER	AGAP009311	c.-78-2188G>C		9198	+	AGAP009311	Tocopherol (alpha) transfer protein-like	NA	225	0.0345471
3R	31167033	31176230	31169841	C	T	0.467532	0.338983	-0.128549	Inf	intron_variant	MODIFIER	AGAP009311	c.-79+2376C>T		9198	+	AGAP009311	Tocopherol (alpha) transfer protein-like	NA	225	0.0345471
3R	31167033	31176230	31175158	C	T	0.389831	0.54717	0.157339	Inf	synonymous_variant	LOW	AGAP009311	c.51C>T	p.Leu17Leu	9198	+	AGAP009311	Tocopherol (alpha) transfer protein-like	NA	225	0.0345471
3R	31167033	31176230	31169392	T	C	0.462687	0.471429	0.008742	Inf	upstream_gene_variant	MODIFIER	AGAP009311	c.-1012T>C		9198	+	AGAP009311	Tocopherol (alpha) transfer protein-like	NA	225	0.0345471
3R	31167033	31176230	31173824	G	A	0.477273	0.725806	0.248534	Inf	intron_variant	MODIFIER	AGAP009311	c.-78-1206G>A		9198	+	AGAP009311	Tocopherol (alpha) transfer protein-like	NA	225	0.0345471
3R	31167033	31176230	31172988	T	G	0.534483	0.470588	-0.0638945	Inf	intron_variant	MODIFIER	AGAP009311	c.-78-2042T>G		9198	+	AGAP009311	Tocopherol (alpha) transfer protein-like	NA	225	0.0345471
3R	31167033	31176230	31175164	C	G	0.396552	0.518519	0.121967	Inf	upstream_gene_variant	MODIFIER	AGAP009312	c.-2154C>G		9198	+	AGAP009311	Tocopherol (alpha) transfer protein-like	NA	225	0.0345471
3R	31167033	31176230	31172988	T	G	0.534483	0.470588	-0.0638945	Inf	intron_variant	MODIFIER	AGAP009311	c.-78-2042T>G		9198	+	AGAP009311	Tocopherol (alpha) transfer protein-like	NA	225	0.0345471
3R	31167033	31176230	31173846	C	T	0.568627	0.725806	0.157179	Inf	intron_variant	MODIFIER	AGAP009311	c.-78-1184C>T		9198	+	AGAP009311	Tocopherol (alpha) transfer protein-like	NA	225	0.0345471
3R	31167033	31176230	31169885	T	C	0.534247	0.309091	-0.225156	Inf	upstream_gene_variant	MODIFIER	AGAP009311	c.-519T>C		9198	+	AGAP009311	Tocopherol (alpha) transfer protein-like	NA	225	0.0345471
3R	31167033	31176230	31175179	C	G	0.442623	0.509434	0.066811	Inf	synonymous_variant	LOW	AGAP009311	c.72C>G	p.Val24Val	9198	+	AGAP009311	Tocopherol (alpha) transfer protein-like	NA	225	0.0345471
3R	31167033	31176230	31169893	G	A	0.521739	0.345455	-0.176285	Inf	upstream_gene_variant	MODIFIER	AGAP009311	c.-511G>A		9198	+	AGAP009311	Tocopherol (alpha) transfer protein-like	NA	225	0.0345471
3R	31167033	31176230	31169565	A	G	0.58209	0.666667	0.0845771	Inf	upstream_gene_variant	MODIFIER	AGAP009311	c.-839A>G		9198	+	AGAP009311	Tocopherol (alpha) transfer protein-like	NA	225	0.0345471
3R	31167033	31176230	31173864	A	G	0.555556	0.765625	0.210069	Inf	intron_variant	MODIFIER	AGAP009311	c.-78-1166A>G		9198	+	AGAP009311	Tocopherol (alpha) transfer protein-like	NA	225	0.0345471
3R	31167033	31176230	31169634	A	C	0.575	0.653846	0.0788462	Inf	intron_variant	MODIFIER	AGAP009311	c.-79+2534A>C		9198	+	AGAP009311	Tocopherol (alpha) transfer protein-like	NA	225	0.0345471
3R	31167033	31176230	31169903	A	T	0.552239	0.388889	-0.16335	Inf	intron_variant	MODIFIER	AGAP009311	c.-79+2438A>T		9198	+	AGAP009311	Tocopherol (alpha) transfer protein-like	NA	225	0.0345471
3R	31167033	31176230	31173130	T	G	0.439394	0.473684	0.0342903	Inf	intron_variant	MODIFIER	AGAP009311	c.-78-1900T>G		9198	+	AGAP009311	Tocopherol (alpha) transfer protein-like	NA	225	0.0345471
3R	31167033	31176230	31170093	C	T	0.474576	0.424242	-0.0503338	Inf	intron_variant	MODIFIER	AGAP009311	c.-79+2628C>T		9198	+	AGAP009311	Tocopherol (alpha) transfer protein-like	NA	225	0.0345471
3R	31167033	31176230	31173138	T	C	0.428571	0.462963	0.0343915	Inf	intron_variant	MODIFIER	AGAP009311	c.-78-1892T>C		9198	+	AGAP009311	Tocopherol (alpha) transfer protein-like	NA	225	0.0345471
3R	31167033	31176230	31170147	C	T	0.5	0.369231	-0.130769	Inf	intron_variant	MODIFIER	AGAP009311	c.-79+2682C>T		9198	+	AGAP009311	Tocopherol (alpha) transfer protein-like	NA	225	0.0345471
3R	31167033	31176230	31169676	C	T	0.551282	0.672727	0.121445	Inf	intron_variant	MODIFIER	AGAP009311	c.-79+2576C>T		9198	+	AGAP009311	Tocopherol (alpha) transfer protein-like	NA	225	0.0345471
3R	31167033	31176230	31173212	G	C	0.457143	0.372549	-0.0845938	Inf	intron_variant	MODIFIER	AGAP009311	c.-78-1818G>C		9198	+	AGAP009311	Tocopherol (alpha) transfer protein-like	NA	225	0.0345471
3R	31167033	31176230	31169676	C	T	0.551282	0.672727	0.121445	Inf	upstream_gene_variant	MODIFIER	AGAP009311	c.-728C>T		9198	+	AGAP009311	Tocopherol (alpha) transfer protein-like	NA	225	0.0345471
3R	31167033	31176230	31171701	A	T	0.526316	0.392157	-0.134159	Inf	intron_variant	MODIFIER	AGAP009311	c.-78-3329A>T		9198	+	AGAP009311	Tocopherol (alpha) transfer protein-like	NA	225	0.0345471
3R	31167033	31176230	31175305	T	G	0.673077	0.648148	-0.0249288	Inf	intron_variant	MODIFIER	AGAP009311	c.143-21T>G		9198	+	AGAP009311	Tocopherol (alpha) transfer protein-like	NA	225	0.0345471
3R	31167033	31176230	31171701	A	T	0.526316	0.392157	-0.134159	Inf	intron_variant	MODIFIER	AGAP009311	c.-79+1376A>T		9198	+	AGAP009311	Tocopherol (alpha) transfer protein-like	NA	225	0.0345471
3R	31167033	31176230	31174870	G	A	0.580645	0.415094	-0.165551	Inf	intron_variant	MODIFIER	AGAP009311	c.-78-160G>A		9198	+	AGAP009311	Tocopherol (alpha) transfer protein-like	NA	225	0.0345471
3R	31167033	31176230	31176197	G	T	0.561404	0.681818	0.120415	Inf	3_prime_UTR_variant	MODIFIER	AGAP009311	c.*129G>T		9198	+	AGAP009311	Tocopherol (alpha) transfer protein-like	NA	225	0.0345471
3R	31167033	31176230	31171778	G	C	0.475	0.745763	0.270763	Inf	intron_variant	MODIFIER	AGAP009311	c.-79+1453G>C		9198	+	AGAP009311	Tocopherol (alpha) transfer protein-like	NA	225	0.0345471
3R	31167033	31176230	31169058	G	C	0.433962	0.387097	-0.0468655	Inf	intron_variant	MODIFIER	AGAP009311	c.-79+1958G>C		9198	+	AGAP009311	Tocopherol (alpha) transfer protein-like	NA	225	0.0345471
3R	31167033	31176230	31171778	G	C	0.475	0.745763	0.270763	Inf	intron_variant	MODIFIER	AGAP009311	c.-78-3252G>C		9198	+	AGAP009311	Tocopherol (alpha) transfer protein-like	NA	225	0.0345471
3R	31167033	31176230	31169119	C	T	0.44	0.4	-0.04	Inf	intron_variant	MODIFIER	AGAP009311	c.-79+2019C>T		9198	+	AGAP009311	Tocopherol (alpha) transfer protein-like	NA	225	0.0345471
3R	31167033	31176230	31174318	A	C	0.472727	0.722222	0.249495	Inf	intron_variant	MODIFIER	AGAP009311	c.-78-712A>C		9198	+	AGAP009311	Tocopherol (alpha) transfer protein-like	NA	225	0.0345471
3R	31167033	31176230	31170682	G	A	0.5	0.375	-0.125	Inf	intron_variant	MODIFIER	AGAP009311	c.-79+357G>A		9198	+	AGAP009311	Tocopherol (alpha) transfer protein-like	NA	225	0.0345471
3R	31167033	31176230	31169806	C	A	0.48	0.354839	-0.125161	Inf	intron_variant	MODIFIER	AGAP009311	c.-79+2341C>A		9198	+	AGAP009311	Tocopherol (alpha) transfer protein-like	NA	225	0.0345471
3R	31167033	31176230	31169148	A	C	0.541667	0.62069	0.079023	Inf	intron_variant	MODIFIER	AGAP009311	c.-79+1683A>C		9198	+	AGAP009311	Tocopherol (alpha) transfer protein-like	NA	225	0.0345471
3R	31167033	31176230	31172159	G	A	0.519231	0.411765	-0.107466	Inf	intron_variant	MODIFIER	AGAP009311	c.-78-2871G>A		9198	+	AGAP009311	Tocopherol (alpha) transfer protein-like	NA	225	0.0345471
3R	31167033	31176230	31169280	G	A	0.5	0.58209	0.0820895	Inf	upstream_gene_variant	MODIFIER	AGAP009311	c.-1124G>A		9198	+	AGAP009311	Tocopherol (alpha) transfer protein-like	NA	225	0.0345471
3R	31167033	31176230	31172767	T	A	0.568966	0.611111	0.0421456	Inf	intron_variant	MODIFIER	AGAP009311	c.-78-2263T>A		9198	+	AGAP009311	Tocopherol (alpha) transfer protein-like	NA	225	0.0345471
3R	31167033	31176230	31170957	C	T	0.46875	0.623377	0.154627	Inf	intron_variant	MODIFIER	AGAP009311	c.-79+632C>T		9198	+	AGAP009311	Tocopherol (alpha) transfer protein-like	NA	225	0.0345471
3R	31167033	31176230	31175089	T	C	0.560606	0.42623	-0.134377	Inf	5_prime_UTR_variant	MODIFIER	AGAP009311	c.-19T>C		9198	+	AGAP009311	Tocopherol (alpha) transfer protein-like	NA	225	0.0345471
3R	31167033	31176230	31169331	A	T	0.526316	0.58209	0.0557738	Inf	intron_variant	MODIFIER	AGAP009311	c.-79+1866A>T		9198	+	AGAP009311	Tocopherol (alpha) transfer protein-like	NA	225	0.0345471
3R	31167033	31176230	31169331	A	T	0.526316	0.58209	0.0557738	Inf	upstream_gene_variant	MODIFIER	AGAP009311	c.-1073A>T		9198	+	AGAP009311	Tocopherol (alpha) transfer protein-like	NA	225	0.0345471
3R	31167033	31176230	31169366	G	A	0.523077	0.555556	0.0324786	Inf	upstream_gene_variant	MODIFIER	AGAP009311	c.-1038G>A		9198	+	AGAP009311	Tocopherol (alpha) transfer protein-like	NA	225	0.0345471
3R	31167033	31176230	31175158	C	T	0.389831	0.54717	0.157339	Inf	upstream_gene_variant	MODIFIER	AGAP009312	c.-2160C>T		9198	+	AGAP009311	Tocopherol (alpha) transfer protein-like	NA	225	0.0345471
3R	31167033	31176230	31169366	G	A	0.523077	0.555556	0.0324786	Inf	intron_variant	MODIFIER	AGAP009311	c.-79+2266G>A		9198	+	AGAP009311	Tocopherol (alpha) transfer protein-like	NA	225	0.0345471
3R	31167033	31176230	31169392	T	C	0.462687	0.471429	0.008742	Inf	intron_variant	MODIFIER	AGAP009311	c.-79+1927T>C		9198	+	AGAP009311	Tocopherol (alpha) transfer protein-like	NA	225	0.0345471
3R	31167033	31176230	31169392	T	C	0.462687	0.471429	0.008742	Inf	intron_variant	MODIFIER	AGAP009311	c.-79+2292T>C		9198	+	AGAP009311	Tocopherol (alpha) transfer protein-like	NA	225	0.0345471
3R	31167033	31176230	31175164	C	G	0.396552	0.518519	0.121967	Inf	synonymous_variant	LOW	AGAP009311	c.57C>G	p.Pro19Pro	9198	+	AGAP009311	Tocopherol (alpha) transfer protein-like	NA	225	0.0345471
3R	31167033	31176230	31169402	T	G	0.485714	0.5	0.0142857	Inf	intron_variant	MODIFIER	AGAP009311	c.-79+2302T>G		9198	+	AGAP009311	Tocopherol (alpha) transfer protein-like	NA	225	0.0345471
3R	31167033	31176230	31169565	A	G	0.58209	0.666667	0.0845771	Inf	intron_variant	MODIFIER	AGAP009311	c.-79+2465A>G		9198	+	AGAP009311	Tocopherol (alpha) transfer protein-like	NA	225	0.0345471
3R	31167033	31176230	31169402	T	G	0.485714	0.5	0.0142857	Inf	upstream_gene_variant	MODIFIER	AGAP009311	c.-1002T>G		9198	+	AGAP009311	Tocopherol (alpha) transfer protein-like	NA	225	0.0345471
3R	31167033	31176230	31175179	C	G	0.442623	0.509434	0.066811	Inf	synonymous_variant	LOW	AGAP009311	c.72C>G	p.Val24Val	9198	+	AGAP009311	Tocopherol (alpha) transfer protein-like	NA	225	0.0345471
3R	31167033	31176230	31169565	A	G	0.58209	0.666667	0.0845771	Inf	intron_variant	MODIFIER	AGAP009311	c.-79+2100A>G		9198	+	AGAP009311	Tocopherol (alpha) transfer protein-like	NA	225	0.0345471
3R	31167033	31176230	31175274	G	A	0.37037	0.404255	0.0338849	Inf	intron_variant	MODIFIER	AGAP009311	c.142+25G>A		9198	+	AGAP009311	Tocopherol (alpha) transfer protein-like	NA	225	0.0345471
3R	31167033	31176230	31174765	A	C	0.508475	0.297872	-0.210602	Inf	intron_variant	MODIFIER	AGAP009311	c.-78-265A>C		9198	+	AGAP009311	Tocopherol (alpha) transfer protein-like	NA	225	0.0345471
3R	31167033	31176230	31175274	G	A	0.37037	0.404255	0.0338849	Inf	intron_variant	MODIFIER	AGAP009311	c.142+25G>A		9198	+	AGAP009311	Tocopherol (alpha) transfer protein-like	NA	225	0.0345471
3R	31167033	31176230	31174765	A	C	0.508475	0.297872	-0.210602	Inf	intron_variant	MODIFIER	AGAP009311	c.-78-265A>C		9198	+	AGAP009311	Tocopherol (alpha) transfer protein-like	NA	225	0.0345471
3R	31167033	31176230	31175288	A	G	0.648148	0.596154	-0.0519943	Inf	intron_variant	MODIFIER	AGAP009311	c.143-38A>G		9198	+	AGAP009311	Tocopherol (alpha) transfer protein-like	NA	225	0.0345471
3R	31167033	31176230	31174809	G	A	0.428571	0.711111	0.28254	Inf	intron_variant	MODIFIER	AGAP009311	c.-78-221G>A		9198	+	AGAP009311	Tocopherol (alpha) transfer protein-like	NA	225	0.0345471
3R	31167033	31176230	31175288	A	G	0.648148	0.596154	-0.0519943	Inf	intron_variant	MODIFIER	AGAP009311	c.143-38A>G		9198	+	AGAP009311	Tocopherol (alpha) transfer protein-like	NA	225	0.0345471
3R	31167033	31176230	31170147	C	T	0.5	0.369231	-0.130769	Inf	intron_variant	MODIFIER	AGAP009311	c.-79+3047C>T		9198	+	AGAP009311	Tocopherol (alpha) transfer protein-like	NA	225	0.0345471
3R	31167033	31176230	31175305	T	G	0.673077	0.648148	-0.0249288	Inf	upstream_gene_variant	MODIFIER	AGAP009312	c.-2013T>G		9198	+	AGAP009311	Tocopherol (alpha) transfer protein-like	NA	225	0.0345471
3R	31167033	31176230	31174809	G	A	0.428571	0.711111	0.28254	Inf	intron_variant	MODIFIER	AGAP009311	c.-78-221G>A		9198	+	AGAP009311	Tocopherol (alpha) transfer protein-like	NA	225	0.0345471
3R	31167033	31176230	31174870	G	A	0.580645	0.415094	-0.165551	Inf	intron_variant	MODIFIER	AGAP009311	c.-78-160G>A		9198	+	AGAP009311	Tocopherol (alpha) transfer protein-like	NA	225	0.0345471
3R	31167033	31176230	31173912	G	A	0.584906	0.770492	0.185586	Inf	intron_variant	MODIFIER	AGAP009311	c.-78-1118G>A		9198	+	AGAP009311	Tocopherol (alpha) transfer protein-like	NA	225	0.0345471
3R	31167033	31176230	31170263	T	C	0.5	0.5	0	Inf	intron_variant	MODIFIER	AGAP009311	c.-79+2798T>C		9198	+	AGAP009311	Tocopherol (alpha) transfer protein-like	NA	225	0.0345471
3R	31167033	31176230	31173912	G	A	0.584906	0.770492	0.185586	Inf	upstream_gene_variant	MODIFIER	AGAP009312	c.-3406G>A		9198	+	AGAP009311	Tocopherol (alpha) transfer protein-like	NA	225	0.0345471
3R	31167033	31176230	31174966	C	A	0.389831	0.5	0.110169	Inf	intron_variant	MODIFIER	AGAP009311	c.-78-64C>A		9198	+	AGAP009311	Tocopherol (alpha) transfer protein-like	NA	225	0.0345471
3R	31167033	31176230	31170341	C	T	0.523077	0.559322	0.0362451	Inf	intron_variant	MODIFIER	AGAP009311	c.-79+16C>T		9198	+	AGAP009311	Tocopherol (alpha) transfer protein-like	NA	225	0.0345471
3R	31167033	31176230	31174966	C	A	0.389831	0.5	0.110169	Inf	upstream_gene_variant	MODIFIER	AGAP009312	c.-2352C>A		9198	+	AGAP009311	Tocopherol (alpha) transfer protein-like	NA	225	0.0345471
3R	31167033	31176230	31170682	G	A	0.5	0.375	-0.125	Inf	intron_variant	MODIFIER	AGAP009311	c.-79+3582G>A		9198	+	AGAP009311	Tocopherol (alpha) transfer protein-like	NA	225	0.0345471
3R	31167033	31176230	31173939	A	G	0.576923	0.71875	0.141827	Inf	intron_variant	MODIFIER	AGAP009311	c.-78-1091A>G		9198	+	AGAP009311	Tocopherol (alpha) transfer protein-like	NA	225	0.0345471
3R	31167033	31176230	31175600	T	C	0.5	0.309091	-0.190909	Inf	synonymous_variant	LOW	AGAP009311	c.417T>C	p.Ile139Ile	9198	+	AGAP009311	Tocopherol (alpha) transfer protein-like	NA	225	0.0345471
3R	31167033	31176230	31174420	A	C	0.5	0.180328	-0.319672	Inf	upstream_gene_variant	MODIFIER	AGAP009312	c.-2898A>C		9198	+	AGAP009311	Tocopherol (alpha) transfer protein-like	NA	225	0.0345471
3R	31167033	31176230	31170829	C	T	0.5625	0.652174	0.0896739	Inf	intron_variant	MODIFIER	AGAP009311	c.-79+504C>T		9198	+	AGAP009311	Tocopherol (alpha) transfer protein-like	NA	225	0.0345471
3R	31167033	31176230	31170908	C	A	0.507692	0.619718	0.112026	Inf	intron_variant	MODIFIER	AGAP009311	c.-79+3808C>A		9198	+	AGAP009311	Tocopherol (alpha) transfer protein-like	NA	225	0.0345471
3R	31167033	31176230	31170908	C	A	0.507692	0.619718	0.112026	Inf	intron_variant	MODIFIER	AGAP009311	c.-79+583C>A		9198	+	AGAP009311	Tocopherol (alpha) transfer protein-like	NA	225	0.0345471
3R	31167033	31176230	31174975	G	T	0.62069	0.481481	-0.139208	Inf	intron_variant	MODIFIER	AGAP009311	c.-78-55G>T		9198	+	AGAP009311	Tocopherol (alpha) transfer protein-like	NA	225	0.0345471
3R	31167033	31176230	31174461	A	G	0.549296	0.19403	-0.355266	Inf	intron_variant	MODIFIER	AGAP009311	c.-78-569A>G		9198	+	AGAP009311	Tocopherol (alpha) transfer protein-like	NA	225	0.0345471
3R	31167033	31176230	31172767	T	A	0.568966	0.611111	0.0421456	Inf	upstream_gene_variant	MODIFIER	AGAP009312	c.-4551T>A		9198	+	AGAP009311	Tocopherol (alpha) transfer protein-like	NA	225	0.0345471
3R	31167033	31176230	31170957	C	T	0.46875	0.623377	0.154627	Inf	intron_variant	MODIFIER	AGAP009311	c.-79+3492C>T		9198	+	AGAP009311	Tocopherol (alpha) transfer protein-like	NA	225	0.0345471
3R	31167033	31176230	31174461	A	G	0.549296	0.19403	-0.355266	Inf	intron_variant	MODIFIER	AGAP009311	c.-78-569A>G		9198	+	AGAP009311	Tocopherol (alpha) transfer protein-like	NA	225	0.0345471
3R	31167033	31176230	31170957	C	T	0.46875	0.623377	0.154627	Inf	intron_variant	MODIFIER	AGAP009311	c.-79+3857C>T		9198	+	AGAP009311	Tocopherol (alpha) transfer protein-like	NA	225	0.0345471
3R	31167033	31176230	31172842	G	C	0.490909	0.373134	-0.117775	Inf	intron_variant	MODIFIER	AGAP009311	c.-78-2188G>C		9198	+	AGAP009311	Tocopherol (alpha) transfer protein-like	NA	225	0.0345471
3R	31167033	31176230	31175158	C	T	0.389831	0.54717	0.157339	Inf	synonymous_variant	LOW	AGAP009311	c.51C>T	p.Leu17Leu	9198	+	AGAP009311	Tocopherol (alpha) transfer protein-like	NA	225	0.0345471
3R	31167033	31176230	31174509	T	C	0.542373	0.263158	-0.279215	Inf	intron_variant	MODIFIER	AGAP009311	c.-78-521T>C		9198	+	AGAP009311	Tocopherol (alpha) transfer protein-like	NA	225	0.0345471
3R	31167033	31176230	31175164	C	G	0.396552	0.518519	0.121967	Inf	synonymous_variant	LOW	AGAP009311	c.57C>G	p.Pro19Pro	9198	+	AGAP009311	Tocopherol (alpha) transfer protein-like	NA	225	0.0345471
3R	31167033	31176230	31169402	T	G	0.485714	0.5	0.0142857	Inf	intron_variant	MODIFIER	AGAP009311	c.-79+1937T>G		9198	+	AGAP009311	Tocopherol (alpha) transfer protein-like	NA	225	0.0345471
3R	31167033	31176230	31175164	C	G	0.396552	0.518519	0.121967	Inf	synonymous_variant	LOW	AGAP009311	c.57C>G	p.Pro19Pro	9198	+	AGAP009311	Tocopherol (alpha) transfer protein-like	NA	225	0.0345471
3R	31167033	31176230	31175936	G	A	0.491803	0.327273	-0.164531	Inf	synonymous_variant	LOW	AGAP009311	c.753G>A	p.Leu251Leu	9198	+	AGAP009311	Tocopherol (alpha) transfer protein-like	NA	225	0.0345471
3R	31167033	31176230	31175179	C	G	0.442623	0.509434	0.066811	Inf	synonymous_variant	LOW	AGAP009311	c.72C>G	p.Val24Val	9198	+	AGAP009311	Tocopherol (alpha) transfer protein-like	NA	225	0.0345471
3R	31167033	31176230	31173104	G	A	0.508197	0.444444	-0.0637523	Inf	intron_variant	MODIFIER	AGAP009311	c.-78-1926G>A		9198	+	AGAP009311	Tocopherol (alpha) transfer protein-like	NA	225	0.0345471
3R	31167033	31176230	31175179	C	G	0.442623	0.509434	0.066811	Inf	upstream_gene_variant	MODIFIER	AGAP009312	c.-2139C>G		9198	+	AGAP009311	Tocopherol (alpha) transfer protein-like	NA	225	0.0345471
3R	31167033	31176230	31169634	A	C	0.575	0.653846	0.0788462	Inf	upstream_gene_variant	MODIFIER	AGAP009311	c.-770A>C		9198	+	AGAP009311	Tocopherol (alpha) transfer protein-like	NA	225	0.0345471
3R	31167033	31176230	31169893	G	A	0.521739	0.345455	-0.176285	Inf	intron_variant	MODIFIER	AGAP009311	c.-79+2793G>A		9198	+	AGAP009311	Tocopherol (alpha) transfer protein-like	NA	225	0.0345471
3R	31167033	31176230	31169634	A	C	0.575	0.653846	0.0788462	Inf	intron_variant	MODIFIER	AGAP009311	c.-79+2169A>C		9198	+	AGAP009311	Tocopherol (alpha) transfer protein-like	NA	225	0.0345471
3R	31167033	31176230	31169903	A	T	0.552239	0.388889	-0.16335	Inf	intron_variant	MODIFIER	AGAP009311	c.-79+2803A>T		9198	+	AGAP009311	Tocopherol (alpha) transfer protein-like	NA	225	0.0345471
3R	31167033	31176230	31169645	C	T	0.544304	0.66	0.115696	Inf	upstream_gene_variant	MODIFIER	AGAP009311	c.-759C>T		9198	+	AGAP009311	Tocopherol (alpha) transfer protein-like	NA	225	0.0345471
3R	31167033	31176230	31175288	A	G	0.648148	0.596154	-0.0519943	Inf	upstream_gene_variant	MODIFIER	AGAP009312	c.-2030A>G		9198	+	AGAP009311	Tocopherol (alpha) transfer protein-like	NA	225	0.0345471
3R	31167033	31176230	31169671	A	C	0.444444	0.301887	-0.142558	Inf	upstream_gene_variant	MODIFIER	AGAP009311	c.-733A>C		9198	+	AGAP009311	Tocopherol (alpha) transfer protein-like	NA	225	0.0345471
3R	31167033	31176230	31173138	T	C	0.428571	0.462963	0.0343915	Inf	intron_variant	MODIFIER	AGAP009311	c.-78-1892T>C		9198	+	AGAP009311	Tocopherol (alpha) transfer protein-like	NA	225	0.0345471
3R	31167033	31176230	31173138	T	C	0.428571	0.462963	0.0343915	Inf	intron_variant	MODIFIER	AGAP009311	c.-78-1892T>C		9198	+	AGAP009311	Tocopherol (alpha) transfer protein-like	NA	225	0.0345471
3R	31167033	31176230	31173872	T	A	0.603774	0.776119	0.172346	Inf	intron_variant	MODIFIER	AGAP009311	c.-78-1158T>A		9198	+	AGAP009311	Tocopherol (alpha) transfer protein-like	NA	225	0.0345471
3R	31167033	31176230	31170263	T	C	0.5	0.5	0	Inf	5_prime_UTR_variant	MODIFIER	AGAP009311	c.-141T>C		9198	+	AGAP009311	Tocopherol (alpha) transfer protein-like	NA	225	0.0345471
3R	31167033	31176230	31171701	A	T	0.526316	0.392157	-0.134159	Inf	intron_variant	MODIFIER	AGAP009311	c.-78-3329A>T		9198	+	AGAP009311	Tocopherol (alpha) transfer protein-like	NA	225	0.0345471
3R	31167033	31176230	31176197	G	T	0.561404	0.681818	0.120415	Inf	3_prime_UTR_variant	MODIFIER	AGAP009311	c.*129G>T		9198	+	AGAP009311	Tocopherol (alpha) transfer protein-like	NA	225	0.0345471
3R	31167033	31176230	31171758	T	G	0.492958	0.66	0.167042	Inf	intron_variant	MODIFIER	AGAP009311	c.-79+1433T>G		9198	+	AGAP009311	Tocopherol (alpha) transfer protein-like	NA	225	0.0345471
3R	31167033	31176230	31173933	G	A	0.557692	0.711864	0.154172	Inf	intron_variant	MODIFIER	AGAP009311	c.-78-1097G>A		9198	+	AGAP009311	Tocopherol (alpha) transfer protein-like	NA	225	0.0345471
3R	31167033	31176230	31171758	T	G	0.492958	0.66	0.167042	Inf	intron_variant	MODIFIER	AGAP009311	c.-78-3272T>G		9198	+	AGAP009311	Tocopherol (alpha) transfer protein-like	NA	225	0.0345471
3R	31167033	31176230	31173933	G	A	0.557692	0.711864	0.154172	Inf	intron_variant	MODIFIER	AGAP009311	c.-78-1097G>A		9198	+	AGAP009311	Tocopherol (alpha) transfer protein-like	NA	225	0.0345471
3R	31167033	31176230	31171778	G	C	0.475	0.745763	0.270763	Inf	intron_variant	MODIFIER	AGAP009311	c.-78-3252G>C		9198	+	AGAP009311	Tocopherol (alpha) transfer protein-like	NA	225	0.0345471
3R	31167033	31176230	31174318	A	C	0.472727	0.722222	0.249495	Inf	intron_variant	MODIFIER	AGAP009311	c.-78-712A>C		9198	+	AGAP009311	Tocopherol (alpha) transfer protein-like	NA	225	0.0345471
3R	31167033	31176230	31169058	G	C	0.433962	0.387097	-0.0468655	Inf	intron_variant	MODIFIER	AGAP009311	c.-79+1593G>C		9198	+	AGAP009311	Tocopherol (alpha) transfer protein-like	NA	225	0.0345471
3R	31167033	31176230	31174318	A	C	0.472727	0.722222	0.249495	Inf	upstream_gene_variant	MODIFIER	AGAP009312	c.-3000A>C		9198	+	AGAP009311	Tocopherol (alpha) transfer protein-like	NA	225	0.0345471
3R	31167033	31176230	31175600	T	C	0.5	0.309091	-0.190909	Inf	synonymous_variant	LOW	AGAP009311	c.417T>C	p.Ile139Ile	9198	+	AGAP009311	Tocopherol (alpha) transfer protein-like	NA	225	0.0345471
3R	31167033	31176230	31174420	A	C	0.5	0.180328	-0.319672	Inf	intron_variant	MODIFIER	AGAP009311	c.-78-610A>C		9198	+	AGAP009311	Tocopherol (alpha) transfer protein-like	NA	225	0.0345471
3R	31167033	31176230	31174420	A	C	0.5	0.180328	-0.319672	Inf	intron_variant	MODIFIER	AGAP009311	c.-78-610A>C		9198	+	AGAP009311	Tocopherol (alpha) transfer protein-like	NA	225	0.0345471
3R	31167033	31176230	31174420	A	C	0.5	0.180328	-0.319672	Inf	intron_variant	MODIFIER	AGAP009311	c.-78-610A>C		9198	+	AGAP009311	Tocopherol (alpha) transfer protein-like	NA	225	0.0345471
3R	31167033	31176230	31175603	G	A	0.5	0.690909	0.190909	Inf	upstream_gene_variant	MODIFIER	AGAP009312	c.-1715G>A		9198	+	AGAP009311	Tocopherol (alpha) transfer protein-like	NA	225	0.0345471
3R	31167033	31176230	31174461	A	G	0.549296	0.19403	-0.355266	Inf	upstream_gene_variant	MODIFIER	AGAP009312	c.-2857A>G		9198	+	AGAP009311	Tocopherol (alpha) transfer protein-like	NA	225	0.0345471
3R	31167033	31176230	31169280	G	A	0.5	0.58209	0.0820895	Inf	intron_variant	MODIFIER	AGAP009311	c.-79+1815G>A		9198	+	AGAP009311	Tocopherol (alpha) transfer protein-like	NA	225	0.0345471
3R	31167033	31176230	31173977	T	A	0.47619	0.7	0.22381	Inf	intron_variant	MODIFIER	AGAP009311	c.-78-1053T>A		9198	+	AGAP009311	Tocopherol (alpha) transfer protein-like	NA	225	0.0345471
3R	31167033	31176230	31173977	T	A	0.47619	0.7	0.22381	Inf	intron_variant	MODIFIER	AGAP009311	c.-78-1053T>A		9198	+	AGAP009311	Tocopherol (alpha) transfer protein-like	NA	225	0.0345471
3R	31167033	31176230	31174509	T	C	0.542373	0.263158	-0.279215	Inf	intron_variant	MODIFIER	AGAP009311	c.-78-521T>C		9198	+	AGAP009311	Tocopherol (alpha) transfer protein-like	NA	225	0.0345471
3R	31167033	31176230	31174509	T	C	0.542373	0.263158	-0.279215	Inf	upstream_gene_variant	MODIFIER	AGAP009312	c.-2809T>C		9198	+	AGAP009311	Tocopherol (alpha) transfer protein-like	NA	225	0.0345471
3R	31167033	31176230	31171131	C	A	0.586207	0.369863	-0.216344	Inf	intron_variant	MODIFIER	AGAP009311	c.-79+3666C>A		9198	+	AGAP009311	Tocopherol (alpha) transfer protein-like	NA	225	0.0345471
3R	31167033	31176230	31172842	G	C	0.490909	0.373134	-0.117775	Inf	upstream_gene_variant	MODIFIER	AGAP009312	c.-4476G>C		9198	+	AGAP009311	Tocopherol (alpha) transfer protein-like	NA	225	0.0345471
3R	31167033	31176230	31174582	C	T	0.42	0.688525	0.268525	Inf	intron_variant	MODIFIER	AGAP009311	c.-78-448C>T		9198	+	AGAP009311	Tocopherol (alpha) transfer protein-like	NA	225	0.0345471
3R	31167033	31176230	31171233	G	A	0.446429	0.639344	0.192916	Inf	intron_variant	MODIFIER	AGAP009311	c.-78-3797G>A		9198	+	AGAP009311	Tocopherol (alpha) transfer protein-like	NA	225	0.0345471
3R	31167033	31176230	31174582	C	T	0.42	0.688525	0.268525	Inf	intron_variant	MODIFIER	AGAP009311	c.-78-448C>T		9198	+	AGAP009311	Tocopherol (alpha) transfer protein-like	NA	225	0.0345471
3R	31167033	31176230	31171284	A	C	0.535714	0.412698	-0.123016	Inf	intron_variant	MODIFIER	AGAP009311	c.-78-3746A>C		9198	+	AGAP009311	Tocopherol (alpha) transfer protein-like	NA	225	0.0345471
3R	31167033	31176230	31173846	C	T	0.568627	0.725806	0.157179	Inf	upstream_gene_variant	MODIFIER	AGAP009312	c.-3472C>T		9198	+	AGAP009311	Tocopherol (alpha) transfer protein-like	NA	225	0.0345471
3R	31167033	31176230	31171284	A	C	0.535714	0.412698	-0.123016	Inf	intron_variant	MODIFIER	AGAP009311	c.-78-3746A>C		9198	+	AGAP009311	Tocopherol (alpha) transfer protein-like	NA	225	0.0345471
3R	31167033	31176230	31173846	C	T	0.568627	0.725806	0.157179	Inf	intron_variant	MODIFIER	AGAP009311	c.-78-1184C>T		9198	+	AGAP009311	Tocopherol (alpha) transfer protein-like	NA	225	0.0345471
3R	31167033	31176230	31171314	G	A	0.560606	0.553846	-0.0067599	Inf	intron_variant	MODIFIER	AGAP009311	c.-79+989G>A		9198	+	AGAP009311	Tocopherol (alpha) transfer protein-like	NA	225	0.0345471
3R	31167033	31176230	31173864	A	G	0.555556	0.765625	0.210069	Inf	upstream_gene_variant	MODIFIER	AGAP009312	c.-3454A>G		9198	+	AGAP009311	Tocopherol (alpha) transfer protein-like	NA	225	0.0345471
3R	31167033	31176230	31171348	C	T	0.553846	0.568966	0.0151194	Inf	intron_variant	MODIFIER	AGAP009311	c.-79+1023C>T		9198	+	AGAP009311	Tocopherol (alpha) transfer protein-like	NA	225	0.0345471
3R	31167033	31176230	31173864	A	G	0.555556	0.765625	0.210069	Inf	intron_variant	MODIFIER	AGAP009311	c.-78-1166A>G		9198	+	AGAP009311	Tocopherol (alpha) transfer protein-like	NA	225	0.0345471
3R	31167033	31176230	31171348	C	T	0.553846	0.568966	0.0151194	Inf	intron_variant	MODIFIER	AGAP009311	c.-78-3682C>T		9198	+	AGAP009311	Tocopherol (alpha) transfer protein-like	NA	225	0.0345471
3R	31167033	31176230	31170093	C	T	0.474576	0.424242	-0.0503338	Inf	upstream_gene_variant	MODIFIER	AGAP009311	c.-311C>T		9198	+	AGAP009311	Tocopherol (alpha) transfer protein-like	NA	225	0.0345471
3R	31167033	31176230	31173872	T	A	0.603774	0.776119	0.172346	Inf	intron_variant	MODIFIER	AGAP009311	c.-78-1158T>A		9198	+	AGAP009311	Tocopherol (alpha) transfer protein-like	NA	225	0.0345471
3R	31167033	31176230	31170147	C	T	0.5	0.369231	-0.130769	Inf	upstream_gene_variant	MODIFIER	AGAP009311	c.-257C>T		9198	+	AGAP009311	Tocopherol (alpha) transfer protein-like	NA	225	0.0345471
3R	31167033	31176230	31171633	T	C	0.589744	0.365385	-0.224359	Inf	intron_variant	MODIFIER	AGAP009311	c.-78-3397T>C		9198	+	AGAP009311	Tocopherol (alpha) transfer protein-like	NA	225	0.0345471
3R	31167033	31176230	31176131	G	T	0.415094	0.333333	-0.081761	Inf	3_prime_UTR_variant	MODIFIER	AGAP009311	c.*63G>T		9198	+	AGAP009311	Tocopherol (alpha) transfer protein-like	NA	225	0.0345471
3R	31167033	31176230	31174258	C	T	0.54902	0.303571	-0.245448	Inf	intron_variant	MODIFIER	AGAP009311	c.-78-772C>T		9198	+	AGAP009311	Tocopherol (alpha) transfer protein-like	NA	225	0.0345471
3R	31167033	31176230	31175305	T	G	0.673077	0.648148	-0.0249288	Inf	intron_variant	MODIFIER	AGAP009311	c.143-21T>G		9198	+	AGAP009311	Tocopherol (alpha) transfer protein-like	NA	225	0.0345471
3R	31167033	31176230	31174258	C	T	0.54902	0.303571	-0.245448	Inf	intron_variant	MODIFIER	AGAP009311	c.-78-772C>T		9198	+	AGAP009311	Tocopherol (alpha) transfer protein-like	NA	225	0.0345471
3R	31167033	31176230	31174274	T	A	0.535714	0.298246	-0.237469	Inf	upstream_gene_variant	MODIFIER	AGAP009312	c.-3044T>A		9198	+	AGAP009311	Tocopherol (alpha) transfer protein-like	NA	225	0.0345471
3R	31167033	31176230	31175486	G	A	0.470588	0.696429	0.22584	Inf	synonymous_variant	LOW	AGAP009311	c.303G>A	p.Ala101Ala	9198	+	AGAP009311	Tocopherol (alpha) transfer protein-like	NA	225	0.0345471
3R	31167033	31176230	31174274	T	A	0.535714	0.298246	-0.237469	Inf	intron_variant	MODIFIER	AGAP009311	c.-78-756T>A		9198	+	AGAP009311	Tocopherol (alpha) transfer protein-like	NA	225	0.0345471
3R	31167033	31176230	31175486	G	A	0.470588	0.696429	0.22584	Inf	synonymous_variant	LOW	AGAP009311	c.303G>A	p.Ala101Ala	9198	+	AGAP009311	Tocopherol (alpha) transfer protein-like	NA	225	0.0345471
3R	31167033	31176230	31175486	G	A	0.470588	0.696429	0.22584	Inf	synonymous_variant	LOW	AGAP009311	c.303G>A	p.Ala101Ala	9198	+	AGAP009311	Tocopherol (alpha) transfer protein-like	NA	225	0.0345471
3R	31167033	31176230	31170341	C	T	0.523077	0.559322	0.0362451	Inf	intron_variant	MODIFIER	AGAP009311	c.-79+3241C>T		9198	+	AGAP009311	Tocopherol (alpha) transfer protein-like	NA	225	0.0345471
3R	31167033	31176230	31173939	A	G	0.576923	0.71875	0.141827	Inf	intron_variant	MODIFIER	AGAP009311	c.-78-1091A>G		9198	+	AGAP009311	Tocopherol (alpha) transfer protein-like	NA	225	0.0345471
3R	31167033	31176230	31169119	C	T	0.44	0.4	-0.04	Inf	upstream_gene_variant	MODIFIER	AGAP009311	c.-1285C>T		9198	+	AGAP009311	Tocopherol (alpha) transfer protein-like	NA	225	0.0345471
3R	31167033	31176230	31173956	T	G	0.433962	0.292308	-0.141655	Inf	intron_variant	MODIFIER	AGAP009311	c.-78-1074T>G		9198	+	AGAP009311	Tocopherol (alpha) transfer protein-like	NA	225	0.0345471
3R	31167033	31176230	31175603	G	A	0.5	0.690909	0.190909	Inf	synonymous_variant	LOW	AGAP009311	c.420G>A	p.Val140Val	9198	+	AGAP009311	Tocopherol (alpha) transfer protein-like	NA	225	0.0345471
3R	31167033	31176230	31173956	T	G	0.433962	0.292308	-0.141655	Inf	upstream_gene_variant	MODIFIER	AGAP009312	c.-3362T>G		9198	+	AGAP009311	Tocopherol (alpha) transfer protein-like	NA	225	0.0345471
3R	31167033	31176230	31170829	C	T	0.5625	0.652174	0.0896739	Inf	intron_variant	MODIFIER	AGAP009311	c.-79+3729C>T		9198	+	AGAP009311	Tocopherol (alpha) transfer protein-like	NA	225	0.0345471
3R	31167033	31176230	31173977	T	A	0.47619	0.7	0.22381	Inf	upstream_gene_variant	MODIFIER	AGAP009312	c.-3341T>A		9198	+	AGAP009311	Tocopherol (alpha) transfer protein-like	NA	225	0.0345471
3R	31167033	31176230	31170908	C	A	0.507692	0.619718	0.112026	Inf	intron_variant	MODIFIER	AGAP009311	c.-79+3443C>A		9198	+	AGAP009311	Tocopherol (alpha) transfer protein-like	NA	225	0.0345471
3R	31167033	31176230	31175631	C	T	0.471698	0.685185	0.213487	Inf	synonymous_variant	LOW	AGAP009311	c.448C>T	p.Leu150Leu	9198	+	AGAP009311	Tocopherol (alpha) transfer protein-like	NA	225	0.0345471
3R	31167033	31176230	31175631	C	T	0.471698	0.685185	0.213487	Inf	upstream_gene_variant	MODIFIER	AGAP009312	c.-1687C>T		9198	+	AGAP009311	Tocopherol (alpha) transfer protein-like	NA	225	0.0345471
3R	31167033	31176230	31175631	C	T	0.471698	0.685185	0.213487	Inf	synonymous_variant	LOW	AGAP009311	c.448C>T	p.Leu150Leu	9198	+	AGAP009311	Tocopherol (alpha) transfer protein-like	NA	225	0.0345471
3R	31167033	31176230	31171087	C	A	0.47541	0.592105	0.116695	Inf	intron_variant	MODIFIER	AGAP009311	c.-79+762C>A		9198	+	AGAP009311	Tocopherol (alpha) transfer protein-like	NA	225	0.0345471
3R	31167033	31176230	31175639	C	T	0.464286	0.72549	0.261204	Inf	synonymous_variant	LOW	AGAP009311	c.456C>T	p.Val152Val	9198	+	AGAP009311	Tocopherol (alpha) transfer protein-like	NA	225	0.0345471
3R	31167033	31176230	31171087	C	A	0.47541	0.592105	0.116695	Inf	intron_variant	MODIFIER	AGAP009311	c.-79+3622C>A		9198	+	AGAP009311	Tocopherol (alpha) transfer protein-like	NA	225	0.0345471
3R	31167033	31176230	31171131	C	A	0.586207	0.369863	-0.216344	Inf	intron_variant	MODIFIER	AGAP009311	c.-79+806C>A		9198	+	AGAP009311	Tocopherol (alpha) transfer protein-like	NA	225	0.0345471
3R	31167033	31176230	31172988	T	G	0.534483	0.470588	-0.0638945	Inf	intron_variant	MODIFIER	AGAP009311	c.-78-2042T>G		9198	+	AGAP009311	Tocopherol (alpha) transfer protein-like	NA	225	0.0345471
3R	31167033	31176230	31167380	C	A	0.530864	0.619048	0.0881834	Inf	5_prime_UTR_variant	MODIFIER	AGAP009311	c.-164C>A		9198	+	AGAP009311	Tocopherol (alpha) transfer protein-like	NA	225	0.0345471
3R	31167033	31176230	31172988	T	G	0.534483	0.470588	-0.0638945	Inf	upstream_gene_variant	MODIFIER	AGAP009312	c.-4330T>G		9198	+	AGAP009311	Tocopherol (alpha) transfer protein-like	NA	225	0.0345471
3R	31167033	31176230	31174648	T	C	0.471698	0.59375	0.122052	Inf	upstream_gene_variant	MODIFIER	AGAP009312	c.-2670T>C		9198	+	AGAP009311	Tocopherol (alpha) transfer protein-like	NA	225	0.0345471
3R	31167033	31176230	31173104	G	A	0.508197	0.444444	-0.0637523	Inf	upstream_gene_variant	MODIFIER	AGAP009312	c.-4214G>A		9198	+	AGAP009311	Tocopherol (alpha) transfer protein-like	NA	225	0.0345471
3R	31167033	31176230	31174648	T	C	0.471698	0.59375	0.122052	Inf	intron_variant	MODIFIER	AGAP009311	c.-78-382T>C		9198	+	AGAP009311	Tocopherol (alpha) transfer protein-like	NA	225	0.0345471
3R	31167033	31176230	31173104	G	A	0.508197	0.444444	-0.0637523	Inf	intron_variant	MODIFIER	AGAP009311	c.-78-1926G>A		9198	+	AGAP009311	Tocopherol (alpha) transfer protein-like	NA	225	0.0345471
3R	31167033	31176230	31174648	T	C	0.471698	0.59375	0.122052	Inf	intron_variant	MODIFIER	AGAP009311	c.-78-382T>C		9198	+	AGAP009311	Tocopherol (alpha) transfer protein-like	NA	225	0.0345471
3R	31167033	31176230	31173130	T	G	0.439394	0.473684	0.0342903	Inf	upstream_gene_variant	MODIFIER	AGAP009312	c.-4188T>G		9198	+	AGAP009311	Tocopherol (alpha) transfer protein-like	NA	225	0.0345471
3R	31167033	31176230	31174765	A	C	0.508475	0.297872	-0.210602	Inf	upstream_gene_variant	MODIFIER	AGAP009312	c.-2553A>C		9198	+	AGAP009311	Tocopherol (alpha) transfer protein-like	NA	225	0.0345471
3R	31167033	31176230	31173130	T	G	0.439394	0.473684	0.0342903	Inf	intron_variant	MODIFIER	AGAP009311	c.-78-1900T>G		9198	+	AGAP009311	Tocopherol (alpha) transfer protein-like	NA	225	0.0345471
3R	31167033	31176230	31174765	A	C	0.508475	0.297872	-0.210602	Inf	intron_variant	MODIFIER	AGAP009311	c.-78-265A>C		9198	+	AGAP009311	Tocopherol (alpha) transfer protein-like	NA	225	0.0345471
3R	31167033	31176230	31173138	T	C	0.428571	0.462963	0.0343915	Inf	upstream_gene_variant	MODIFIER	AGAP009312	c.-4180T>C		9198	+	AGAP009311	Tocopherol (alpha) transfer protein-like	NA	225	0.0345471
3R	31167033	31176230	31176131	G	T	0.415094	0.333333	-0.081761	Inf	3_prime_UTR_variant	MODIFIER	AGAP009311	c.*63G>T		9198	+	AGAP009311	Tocopherol (alpha) transfer protein-like	NA	225	0.0345471
3R	31167033	31176230	31174809	G	A	0.428571	0.711111	0.28254	Inf	intron_variant	MODIFIER	AGAP009311	c.-78-221G>A		9198	+	AGAP009311	Tocopherol (alpha) transfer protein-like	NA	225	0.0345471
3R	31167033	31176230	31175305	T	G	0.673077	0.648148	-0.0249288	Inf	intron_variant	MODIFIER	AGAP009311	c.143-21T>G		9198	+	AGAP009311	Tocopherol (alpha) transfer protein-like	NA	225	0.0345471
3R	31167033	31176230	31171633	T	C	0.589744	0.365385	-0.224359	Inf	intron_variant	MODIFIER	AGAP009311	c.-78-3397T>C		9198	+	AGAP009311	Tocopherol (alpha) transfer protein-like	NA	225	0.0345471
3R	31167033	31176230	31174258	C	T	0.54902	0.303571	-0.245448	Inf	intron_variant	MODIFIER	AGAP009311	c.-78-772C>T		9198	+	AGAP009311	Tocopherol (alpha) transfer protein-like	NA	225	0.0345471
3R	31167033	31176230	31176131	G	T	0.415094	0.333333	-0.081761	Inf	upstream_gene_variant	MODIFIER	AGAP009312	c.-1187G>T		9198	+	AGAP009311	Tocopherol (alpha) transfer protein-like	NA	225	0.0345471
3R	31167033	31176230	31174274	T	A	0.535714	0.298246	-0.237469	Inf	intron_variant	MODIFIER	AGAP009311	c.-78-756T>A		9198	+	AGAP009311	Tocopherol (alpha) transfer protein-like	NA	225	0.0345471
3R	31167033	31176230	31168308	C	T	0.52	0.537037	0.017037	Inf	intron_variant	MODIFIER	AGAP009311	c.-79+843C>T		9198	+	AGAP009311	Tocopherol (alpha) transfer protein-like	NA	225	0.0345471
3R	31167033	31176230	31173933	G	A	0.557692	0.711864	0.154172	Inf	intron_variant	MODIFIER	AGAP009311	c.-78-1097G>A		9198	+	AGAP009311	Tocopherol (alpha) transfer protein-like	NA	225	0.0345471
3R	31167033	31176230	31169058	G	C	0.433962	0.387097	-0.0468655	Inf	upstream_gene_variant	MODIFIER	AGAP009311	c.-1346G>C		9198	+	AGAP009311	Tocopherol (alpha) transfer protein-like	NA	225	0.0345471
3R	31167033	31176230	31168308	C	T	0.52	0.537037	0.017037	Inf	intron_variant	MODIFIER	AGAP009311	c.-79+1208C>T		9198	+	AGAP009311	Tocopherol (alpha) transfer protein-like	NA	225	0.0345471
3R	31167033	31176230	31176029	G	A	0.557692	0.62963	0.0719373	Inf	upstream_gene_variant	MODIFIER	AGAP009312	c.-1289G>A		9198	+	AGAP009311	Tocopherol (alpha) transfer protein-like	NA	225	0.0345471
3R	31167033	31176230	31175600	T	C	0.5	0.309091	-0.190909	Inf	upstream_gene_variant	MODIFIER	AGAP009312	c.-1718T>C		9198	+	AGAP009311	Tocopherol (alpha) transfer protein-like	NA	225	0.0345471
3R	31167033	31176230	31170682	G	A	0.5	0.375	-0.125	Inf	intron_variant	MODIFIER	AGAP009311	c.-79+3217G>A		9198	+	AGAP009311	Tocopherol (alpha) transfer protein-like	NA	225	0.0345471
3R	31167033	31176230	31175600	T	C	0.5	0.309091	-0.190909	Inf	synonymous_variant	LOW	AGAP009311	c.417T>C	p.Ile139Ile	9198	+	AGAP009311	Tocopherol (alpha) transfer protein-like	NA	225	0.0345471
3R	31167033	31176230	31169148	A	C	0.541667	0.62069	0.079023	Inf	upstream_gene_variant	MODIFIER	AGAP009311	c.-1256A>C		9198	+	AGAP009311	Tocopherol (alpha) transfer protein-like	NA	225	0.0345471
3R	31167033	31176230	31175603	G	A	0.5	0.690909	0.190909	Inf	synonymous_variant	LOW	AGAP009311	c.420G>A	p.Val140Val	9198	+	AGAP009311	Tocopherol (alpha) transfer protein-like	NA	225	0.0345471
3R	31167033	31176230	31167637	C	T	0.561404	0.649123	0.0877193	Inf	intron_variant	MODIFIER	AGAP009311	c.-79+537C>T		9198	+	AGAP009311	Tocopherol (alpha) transfer protein-like	NA	225	0.0345471
3R	31167033	31176230	31175603	G	A	0.5	0.690909	0.190909	Inf	synonymous_variant	LOW	AGAP009311	c.420G>A	p.Val140Val	9198	+	AGAP009311	Tocopherol (alpha) transfer protein-like	NA	225	0.0345471
3R	31167033	31176230	31173956	T	G	0.433962	0.292308	-0.141655	Inf	intron_variant	MODIFIER	AGAP009311	c.-78-1074T>G		9198	+	AGAP009311	Tocopherol (alpha) transfer protein-like	NA	225	0.0345471
3R	31167033	31176230	31175985	C	T	0.473684	0.72549	0.251806	Inf	synonymous_variant	LOW	AGAP009311	c.802C>T	p.Leu268Leu	9198	+	AGAP009311	Tocopherol (alpha) transfer protein-like	NA	225	0.0345471
3R	31167033	31176230	31175274	G	A	0.37037	0.404255	0.0338849	Inf	upstream_gene_variant	MODIFIER	AGAP009312	c.-2044G>A		9198	+	AGAP009311	Tocopherol (alpha) transfer protein-like	NA	225	0.0345471
3R	31167033	31176230	31175985	C	T	0.473684	0.72549	0.251806	Inf	upstream_gene_variant	MODIFIER	AGAP009312	c.-1333C>T		9198	+	AGAP009311	Tocopherol (alpha) transfer protein-like	NA	225	0.0345471
3R	31167033	31176230	31171087	C	A	0.47541	0.592105	0.116695	Inf	intron_variant	MODIFIER	AGAP009311	c.-78-3943C>A		9198	+	AGAP009311	Tocopherol (alpha) transfer protein-like	NA	225	0.0345471
3R	31167033	31176230	31175631	C	T	0.471698	0.685185	0.213487	Inf	synonymous_variant	LOW	AGAP009311	c.448C>T	p.Leu150Leu	9198	+	AGAP009311	Tocopherol (alpha) transfer protein-like	NA	225	0.0345471
3R	31167033	31176230	31175639	C	T	0.464286	0.72549	0.261204	Inf	synonymous_variant	LOW	AGAP009311	c.456C>T	p.Val152Val	9198	+	AGAP009311	Tocopherol (alpha) transfer protein-like	NA	225	0.0345471
3R	31167033	31176230	31174103	G	A	0.419355	0.772727	0.353372	Inf	intron_variant	MODIFIER	AGAP009311	c.-78-927G>A		9198	+	AGAP009311	Tocopherol (alpha) transfer protein-like	NA	225	0.0345471
3R	31167033	31176230	31171131	C	A	0.586207	0.369863	-0.216344	Inf	intron_variant	MODIFIER	AGAP009311	c.-78-3899C>A		9198	+	AGAP009311	Tocopherol (alpha) transfer protein-like	NA	225	0.0345471
3R	31167033	31176230	31174103	G	A	0.419355	0.772727	0.353372	Inf	intron_variant	MODIFIER	AGAP009311	c.-78-927G>A		9198	+	AGAP009311	Tocopherol (alpha) transfer protein-like	NA	225	0.0345471
3R	31167033	31176230	31171233	G	A	0.446429	0.639344	0.192916	Inf	intron_variant	MODIFIER	AGAP009311	c.-79+908G>A		9198	+	AGAP009311	Tocopherol (alpha) transfer protein-like	NA	225	0.0345471
3R	31167033	31176230	31167813	G	A	0.584906	0.342466	-0.24244	Inf	upstream_gene_variant	MODIFIER	AGAP009311	c.-2591G>A		9198	+	AGAP009311	Tocopherol (alpha) transfer protein-like	NA	225	0.0345471
3R	31167033	31176230	31175936	G	A	0.491803	0.327273	-0.164531	Inf	upstream_gene_variant	MODIFIER	AGAP009312	c.-1382G>A		9198	+	AGAP009311	Tocopherol (alpha) transfer protein-like	NA	225	0.0345471
3R	31167033	31176230	31167637	C	T	0.561404	0.649123	0.0877193	Inf	downstream_gene_variant	MODIFIER	AGAP009310	c.*5160C>T		9198	+	AGAP009311	Tocopherol (alpha) transfer protein-like	NA	225	0.0345471
3R	31167033	31176230	31168179	G	T	0.625	0.32	-0.305	Inf	intron_variant	MODIFIER	AGAP009311	c.-79+1079G>T		9198	+	AGAP009311	Tocopherol (alpha) transfer protein-like	NA	225	0.0345471
3R	31167033	31176230	31176197	G	T	0.561404	0.681818	0.120415	Inf	3_prime_UTR_variant	MODIFIER	AGAP009311	c.*129G>T		9198	+	AGAP009311	Tocopherol (alpha) transfer protein-like	NA	225	0.0345471
3R	31167033	31176230	31174274	T	A	0.535714	0.298246	-0.237469	Inf	intron_variant	MODIFIER	AGAP009311	c.-78-756T>A		9198	+	AGAP009311	Tocopherol (alpha) transfer protein-like	NA	225	0.0345471
3R	31167033	31176230	31175274	G	A	0.37037	0.404255	0.0338849	Inf	intron_variant	MODIFIER	AGAP009311	c.142+25G>A		9198	+	AGAP009311	Tocopherol (alpha) transfer protein-like	NA	225	0.0345471
3R	31167033	31176230	31167803	A	T	0.557692	0.347222	-0.21047	Inf	intron_variant	MODIFIER	AGAP009311	c.-79+703A>T		9198	+	AGAP009311	Tocopherol (alpha) transfer protein-like	NA	225	0.0345471
3R	31167033	31176230	31167813	G	A	0.584906	0.342466	-0.24244	Inf	downstream_gene_variant	MODIFIER	AGAP009310	c.*5336G>A		9198	+	AGAP009311	Tocopherol (alpha) transfer protein-like	NA	225	0.0345471
3R	31167033	31176230	31176029	G	A	0.557692	0.62963	0.0719373	Inf	synonymous_variant	LOW	AGAP009311	c.846G>A	p.Gln282Gln	9198	+	AGAP009311	Tocopherol (alpha) transfer protein-like	NA	225	0.0345471
3R	31167033	31176230	31174809	G	A	0.428571	0.711111	0.28254	Inf	upstream_gene_variant	MODIFIER	AGAP009312	c.-2509G>A		9198	+	AGAP009311	Tocopherol (alpha) transfer protein-like	NA	225	0.0345471
3R	31167033	31176230	31171633	T	C	0.589744	0.365385	-0.224359	Inf	intron_variant	MODIFIER	AGAP009311	c.-79+1308T>C		9198	+	AGAP009311	Tocopherol (alpha) transfer protein-like	NA	225	0.0345471
3R	31167033	31176230	31174258	C	T	0.54902	0.303571	-0.245448	Inf	upstream_gene_variant	MODIFIER	AGAP009312	c.-3060C>T		9198	+	AGAP009311	Tocopherol (alpha) transfer protein-like	NA	225	0.0345471
3R	31167033	31176230	31173939	A	G	0.576923	0.71875	0.141827	Inf	upstream_gene_variant	MODIFIER	AGAP009312	c.-3379A>G		9198	+	AGAP009311	Tocopherol (alpha) transfer protein-like	NA	225	0.0345471
3R	31167033	31176230	31168179	G	T	0.625	0.32	-0.305	Inf	upstream_gene_variant	MODIFIER	AGAP009311	c.-2225G>T		9198	+	AGAP009311	Tocopherol (alpha) transfer protein-like	NA	225	0.0345471
3R	31167033	31176230	31174253	C	G	0.45098	0.684211	0.23323	Inf	intron_variant	MODIFIER	AGAP009311	c.-78-777C>G		9198	+	AGAP009311	Tocopherol (alpha) transfer protein-like	NA	225	0.0345471
3R	31167033	31176230	31171233	G	A	0.446429	0.639344	0.192916	Inf	intron_variant	MODIFIER	AGAP009311	c.-79+3768G>A		9198	+	AGAP009311	Tocopherol (alpha) transfer protein-like	NA	225	0.0345471
3R	31167033	31176230	31174648	T	C	0.471698	0.59375	0.122052	Inf	intron_variant	MODIFIER	AGAP009311	c.-78-382T>C		9198	+	AGAP009311	Tocopherol (alpha) transfer protein-like	NA	225	0.0345471
3R	31167033	31176230	31167803	A	T	0.557692	0.347222	-0.21047	Inf	downstream_gene_variant	MODIFIER	AGAP009310	c.*5326A>T		9198	+	AGAP009311	Tocopherol (alpha) transfer protein-like	NA	225	0.0345471
3R	31167033	31176230	31176197	G	T	0.561404	0.681818	0.120415	Inf	upstream_gene_variant	MODIFIER	AGAP009312	c.-1121G>T		9198	+	AGAP009311	Tocopherol (alpha) transfer protein-like	NA	225	0.0345471
3R	31167033	31176230	31174162	C	T	0.646154	0.327273	-0.318881	Inf	upstream_gene_variant	MODIFIER	AGAP009312	c.-3156C>T		9198	+	AGAP009311	Tocopherol (alpha) transfer protein-like	NA	225	0.0345471
3R	31167033	31176230	31175985	C	T	0.473684	0.72549	0.251806	Inf	synonymous_variant	LOW	AGAP009311	c.802C>T	p.Leu268Leu	9198	+	AGAP009311	Tocopherol (alpha) transfer protein-like	NA	225	0.0345471
3R	31167033	31176230	31175639	C	T	0.464286	0.72549	0.261204	Inf	upstream_gene_variant	MODIFIER	AGAP009312	c.-1679C>T		9198	+	AGAP009311	Tocopherol (alpha) transfer protein-like	NA	225	0.0345471
3R	31167033	31176230	31167073	A	G	0.568627	0.392857	-0.17577	Inf	downstream_gene_variant	MODIFIER	AGAP009310	c.*4596A>G		9198	+	AGAP009311	Tocopherol (alpha) transfer protein-like	NA	225	0.0345471
3R	31167033	31176230	31173939	A	G	0.576923	0.71875	0.141827	Inf	intron_variant	MODIFIER	AGAP009311	c.-78-1091A>G		9198	+	AGAP009311	Tocopherol (alpha) transfer protein-like	NA	225	0.0345471
3R	31167033	31176230	31170829	C	T	0.5625	0.652174	0.0896739	Inf	intron_variant	MODIFIER	AGAP009311	c.-79+3364C>T		9198	+	AGAP009311	Tocopherol (alpha) transfer protein-like	NA	225	0.0345471
3R	31167033	31176230	31174582	C	T	0.42	0.688525	0.268525	Inf	upstream_gene_variant	MODIFIER	AGAP009312	c.-2736C>T		9198	+	AGAP009311	Tocopherol (alpha) transfer protein-like	NA	225	0.0345471
3R	31167033	31176230	31174114	C	G	0.412698	0.765957	0.353259	Inf	upstream_gene_variant	MODIFIER	AGAP009312	c.-3204C>G		9198	+	AGAP009311	Tocopherol (alpha) transfer protein-like	NA	225	0.0345471
3R	31167033	31176230	31173956	T	G	0.433962	0.292308	-0.141655	Inf	intron_variant	MODIFIER	AGAP009311	c.-78-1074T>G		9198	+	AGAP009311	Tocopherol (alpha) transfer protein-like	NA	225	0.0345471
3R	31167033	31176230	31174230	G	A	0.4	0.647059	0.247059	Inf	intron_variant	MODIFIER	AGAP009311	c.-78-800G>A		9198	+	AGAP009311	Tocopherol (alpha) transfer protein-like	NA	225	0.0345471
3R	31167033	31176230	31174253	C	G	0.45098	0.684211	0.23323	Inf	intron_variant	MODIFIER	AGAP009311	c.-78-777C>G		9198	+	AGAP009311	Tocopherol (alpha) transfer protein-like	NA	225	0.0345471
3R	31167033	31176230	31168179	G	T	0.625	0.32	-0.305	Inf	intron_variant	MODIFIER	AGAP009311	c.-79+714G>T		9198	+	AGAP009311	Tocopherol (alpha) transfer protein-like	NA	225	0.0345471
3R	31167033	31176230	31175985	C	T	0.473684	0.72549	0.251806	Inf	synonymous_variant	LOW	AGAP009311	c.802C>T	p.Leu268Leu	9198	+	AGAP009311	Tocopherol (alpha) transfer protein-like	NA	225	0.0345471
3R	31167033	31176230	31168308	C	T	0.52	0.537037	0.017037	Inf	upstream_gene_variant	MODIFIER	AGAP009311	c.-2096C>T		9198	+	AGAP009311	Tocopherol (alpha) transfer protein-like	NA	225	0.0345471
3R	31167033	31176230	31171314	G	A	0.560606	0.553846	-0.0067599	Inf	intron_variant	MODIFIER	AGAP009311	c.-78-3716G>A		9198	+	AGAP009311	Tocopherol (alpha) transfer protein-like	NA	225	0.0345471
3R	31167033	31176230	31171314	G	A	0.560606	0.553846	-0.0067599	Inf	intron_variant	MODIFIER	AGAP009311	c.-78-3716G>A		9198	+	AGAP009311	Tocopherol (alpha) transfer protein-like	NA	225	0.0345471
3R	31167033	31176230	31176029	G	A	0.557692	0.62963	0.0719373	Inf	synonymous_variant	LOW	AGAP009311	c.846G>A	p.Gln282Gln	9198	+	AGAP009311	Tocopherol (alpha) transfer protein-like	NA	225	0.0345471
3R	31167033	31176230	31174509	T	C	0.542373	0.263158	-0.279215	Inf	intron_variant	MODIFIER	AGAP009311	c.-78-521T>C		9198	+	AGAP009311	Tocopherol (alpha) transfer protein-like	NA	225	0.0345471
3R	31167033	31176230	31167073	A	G	0.568627	0.392857	-0.17577	Inf	5_prime_UTR_variant	MODIFIER	AGAP009311	c.-471A>G		9198	+	AGAP009311	Tocopherol (alpha) transfer protein-like	NA	225	0.0345471
3R	31167033	31176230	31174253	C	G	0.45098	0.684211	0.23323	Inf	upstream_gene_variant	MODIFIER	AGAP009312	c.-3065C>G		9198	+	AGAP009311	Tocopherol (alpha) transfer protein-like	NA	225	0.0345471
3R	31167033	31176230	31175756	C	T	0.481481	0.75	0.268519	Inf	synonymous_variant	LOW	AGAP009311	c.573C>T	p.Ala191Ala	9198	+	AGAP009311	Tocopherol (alpha) transfer protein-like	NA	225	0.0345471
3R	31167033	31176230	31174582	C	T	0.42	0.688525	0.268525	Inf	intron_variant	MODIFIER	AGAP009311	c.-78-448C>T		9198	+	AGAP009311	Tocopherol (alpha) transfer protein-like	NA	225	0.0345471
3R	31167033	31176230	31175936	G	A	0.491803	0.327273	-0.164531	Inf	synonymous_variant	LOW	AGAP009311	c.753G>A	p.Leu251Leu	9198	+	AGAP009311	Tocopherol (alpha) transfer protein-like	NA	225	0.0345471
3R	31167033	31176230	31167380	C	A	0.530864	0.619048	0.0881834	Inf	intron_variant	MODIFIER	AGAP009311	c.-79+280C>A		9198	+	AGAP009311	Tocopherol (alpha) transfer protein-like	NA	225	0.0345471
3R	31167033	31176230	31175936	G	A	0.491803	0.327273	-0.164531	Inf	synonymous_variant	LOW	AGAP009311	c.753G>A	p.Leu251Leu	9198	+	AGAP009311	Tocopherol (alpha) transfer protein-like	NA	225	0.0345471
3R	31167033	31176230	31175486	G	A	0.470588	0.696429	0.22584	Inf	upstream_gene_variant	MODIFIER	AGAP009312	c.-1832G>A		9198	+	AGAP009311	Tocopherol (alpha) transfer protein-like	NA	225	0.0345471
3R	31167033	31176230	31174114	C	G	0.412698	0.765957	0.353259	Inf	intron_variant	MODIFIER	AGAP009311	c.-78-916C>G		9198	+	AGAP009311	Tocopherol (alpha) transfer protein-like	NA	225	0.0345471
3R	31167033	31176230	31167637	C	T	0.561404	0.649123	0.0877193	Inf	intron_variant	MODIFIER	AGAP009311	c.-79+172C>T		9198	+	AGAP009311	Tocopherol (alpha) transfer protein-like	NA	225	0.0345471
3R	31167033	31176230	31174162	C	T	0.646154	0.327273	-0.318881	Inf	intron_variant	MODIFIER	AGAP009311	c.-78-868C>T		9198	+	AGAP009311	Tocopherol (alpha) transfer protein-like	NA	225	0.0345471
3R	31167033	31176230	31174162	C	T	0.646154	0.327273	-0.318881	Inf	intron_variant	MODIFIER	AGAP009311	c.-78-868C>T		9198	+	AGAP009311	Tocopherol (alpha) transfer protein-like	NA	225	0.0345471
3R	31167033	31176230	31175288	A	G	0.648148	0.596154	-0.0519943	Inf	intron_variant	MODIFIER	AGAP009311	c.143-38A>G		9198	+	AGAP009311	Tocopherol (alpha) transfer protein-like	NA	225	0.0345471
3R	31167033	31176230	31176029	G	A	0.557692	0.62963	0.0719373	Inf	synonymous_variant	LOW	AGAP009311	c.846G>A	p.Gln282Gln	9198	+	AGAP009311	Tocopherol (alpha) transfer protein-like	NA	225	0.0345471
3R	31167033	31176230	31173977	T	A	0.47619	0.7	0.22381	Inf	intron_variant	MODIFIER	AGAP009311	c.-78-1053T>A		9198	+	AGAP009311	Tocopherol (alpha) transfer protein-like	NA	225	0.0345471
3R	31167033	31176230	31174230	G	A	0.4	0.647059	0.247059	Inf	intron_variant	MODIFIER	AGAP009311	c.-78-800G>A		9198	+	AGAP009311	Tocopherol (alpha) transfer protein-like	NA	225	0.0345471
3R	31167033	31176230	31176131	G	T	0.415094	0.333333	-0.081761	Inf	3_prime_UTR_variant	MODIFIER	AGAP009311	c.*63G>T		9198	+	AGAP009311	Tocopherol (alpha) transfer protein-like	NA	225	0.0345471
3R	31167033	31176230	31174253	C	G	0.45098	0.684211	0.23323	Inf	intron_variant	MODIFIER	AGAP009311	c.-78-777C>G		9198	+	AGAP009311	Tocopherol (alpha) transfer protein-like	NA	225	0.0345471
3R	31167033	31176230	31167813	G	A	0.584906	0.342466	-0.24244	Inf	intron_variant	MODIFIER	AGAP009311	c.-79+348G>A		9198	+	AGAP009311	Tocopherol (alpha) transfer protein-like	NA	225	0.0345471
3R	31167033	31176230	31168179	G	T	0.625	0.32	-0.305	Inf	downstream_gene_variant	MODIFIER	AGAP009310	c.*5702G>T		9198	+	AGAP009311	Tocopherol (alpha) transfer protein-like	NA	225	0.0345471
3R	31167033	31176230	31171284	A	C	0.535714	0.412698	-0.123016	Inf	intron_variant	MODIFIER	AGAP009311	c.-79+959A>C		9198	+	AGAP009311	Tocopherol (alpha) transfer protein-like	NA	225	0.0345471
3R	31167033	31176230	31175756	C	T	0.481481	0.75	0.268519	Inf	synonymous_variant	LOW	AGAP009311	c.573C>T	p.Ala191Ala	9198	+	AGAP009311	Tocopherol (alpha) transfer protein-like	NA	225	0.0345471
3R	31167033	31176230	31175756	C	T	0.481481	0.75	0.268519	Inf	synonymous_variant	LOW	AGAP009311	c.573C>T	p.Ala191Ala	9198	+	AGAP009311	Tocopherol (alpha) transfer protein-like	NA	225	0.0345471
3R	31167033	31176230	31174114	C	G	0.412698	0.765957	0.353259	Inf	intron_variant	MODIFIER	AGAP009311	c.-78-916C>G		9198	+	AGAP009311	Tocopherol (alpha) transfer protein-like	NA	225	0.0345471
3R	31167033	31176230	31167637	C	T	0.561404	0.649123	0.0877193	Inf	upstream_gene_variant	MODIFIER	AGAP009311	c.-2767C>T		9198	+	AGAP009311	Tocopherol (alpha) transfer protein-like	NA	225	0.0345471
3R	31167033	31176230	31174230	G	A	0.4	0.647059	0.247059	Inf	upstream_gene_variant	MODIFIER	AGAP009312	c.-3088G>A		9198	+	AGAP009311	Tocopherol (alpha) transfer protein-like	NA	225	0.0345471
3R	31167033	31176230	31174103	G	A	0.419355	0.772727	0.353372	Inf	upstream_gene_variant	MODIFIER	AGAP009312	c.-3215G>A		9198	+	AGAP009311	Tocopherol (alpha) transfer protein-like	NA	225	0.0345471
3R	31167033	31176230	31174230	G	A	0.4	0.647059	0.247059	Inf	intron_variant	MODIFIER	AGAP009311	c.-78-800G>A		9198	+	AGAP009311	Tocopherol (alpha) transfer protein-like	NA	225	0.0345471
3R	31167033	31176230	31167803	A	T	0.557692	0.347222	-0.21047	Inf	intron_variant	MODIFIER	AGAP009311	c.-79+338A>T		9198	+	AGAP009311	Tocopherol (alpha) transfer protein-like	NA	225	0.0345471
3R	31167033	31176230	31167073	A	G	0.568627	0.392857	-0.17577	Inf	5_prime_UTR_variant	MODIFIER	AGAP009311	c.-106A>G		9198	+	AGAP009311	Tocopherol (alpha) transfer protein-like	NA	225	0.0345471
3R	31167033	31176230	31167803	A	T	0.557692	0.347222	-0.21047	Inf	upstream_gene_variant	MODIFIER	AGAP009311	c.-2601A>T		9198	+	AGAP009311	Tocopherol (alpha) transfer protein-like	NA	225	0.0345471
3R	31167033	31176230	31167380	C	A	0.530864	0.619048	0.0881834	Inf	downstream_gene_variant	MODIFIER	AGAP009310	c.*4903C>A		9198	+	AGAP009311	Tocopherol (alpha) transfer protein-like	NA	225	0.0345471
3R	31167033	31176230	31174103	G	A	0.419355	0.772727	0.353372	Inf	intron_variant	MODIFIER	AGAP009311	c.-78-927G>A		9198	+	AGAP009311	Tocopherol (alpha) transfer protein-like	NA	225	0.0345471
3R	31167033	31176230	31174114	C	G	0.412698	0.765957	0.353259	Inf	intron_variant	MODIFIER	AGAP009311	c.-78-916C>G		9198	+	AGAP009311	Tocopherol (alpha) transfer protein-like	NA	225	0.0345471
3R	31167033	31176230	31167380	C	A	0.530864	0.619048	0.0881834	Inf	upstream_gene_variant	MODIFIER	AGAP009311	c.-3024C>A		9198	+	AGAP009311	Tocopherol (alpha) transfer protein-like	NA	225	0.0345471
3R	31167033	31176230	31171348	C	T	0.553846	0.568966	0.0151194	Inf	intron_variant	MODIFIER	AGAP009311	c.-78-3682C>T		9198	+	AGAP009311	Tocopherol (alpha) transfer protein-like	NA	225	0.0345471
3R	31167033	31176230	31167073	A	G	0.568627	0.392857	-0.17577	Inf	upstream_gene_variant	MODIFIER	AGAP009311	c.-3331A>G		9198	+	AGAP009311	Tocopherol (alpha) transfer protein-like	NA	225	0.0345471
3R	31167033	31176230	31175756	C	T	0.481481	0.75	0.268519	Inf	upstream_gene_variant	MODIFIER	AGAP009312	c.-1562C>T		9198	+	AGAP009311	Tocopherol (alpha) transfer protein-like	NA	225	0.0345471
3R	31167033	31176230	31175639	C	T	0.464286	0.72549	0.261204	Inf	synonymous_variant	LOW	AGAP009311	c.456C>T	p.Val152Val	9198	+	AGAP009311	Tocopherol (alpha) transfer protein-like	NA	225	0.0345471
3R	31167033	31176230	31174162	C	T	0.646154	0.327273	-0.318881	Inf	intron_variant	MODIFIER	AGAP009311	c.-78-868C>T		9198	+	AGAP009311	Tocopherol (alpha) transfer protein-like	NA	225	0.0345471
3R	31167033	31176230	31167813	G	A	0.584906	0.342466	-0.24244	Inf	intron_variant	MODIFIER	AGAP009311	c.-79+713G>A		9198	+	AGAP009311	Tocopherol (alpha) transfer protein-like	NA	225	0.0345471
3R	31177199	31186089	31178046	C	T	0.490566	0.735849	0.245283	Inf	downstream_gene_variant	MODIFIER	AGAP009311	c.*1978C>T		8891	+	AGAP009312	CRAL-TRIO domain-containing protein [Source:UniProtKB/TrEMBL;Acc:A0A1S4H0P5]	NA	379	0.0315137
3R	31177199	31186089	31178047	G	A	0.490566	0.264151	-0.226415	Inf	downstream_gene_variant	MODIFIER	AGAP009311	c.*1979G>A		8891	+	AGAP009312	CRAL-TRIO domain-containing protein [Source:UniProtKB/TrEMBL;Acc:A0A1S4H0P5]	NA	379	0.0315137
3R	31177199	31186089	31185252	T	C	0.5	0.666667	0.166667	Inf	upstream_gene_variant	MODIFIER	AGAP009313	c.-1116T>C		8891	+	AGAP009312	CRAL-TRIO domain-containing protein [Source:UniProtKB/TrEMBL;Acc:A0A1S4H0P5]	NA	379	0.0315137
3R	31177199	31186089	31178153	T	C	0.509091	0.796296	0.287205	Inf	downstream_gene_variant	MODIFIER	AGAP009311	c.*2085T>C		8891	+	AGAP009312	CRAL-TRIO domain-containing protein [Source:UniProtKB/TrEMBL;Acc:A0A1S4H0P5]	NA	379	0.0315137
3R	31177199	31186089	31185267	C	T	0.482759	0.637681	0.154923	Inf	upstream_gene_variant	MODIFIER	AGAP009314	c.-3271C>T		8891	+	AGAP009312	CRAL-TRIO domain-containing protein [Source:UniProtKB/TrEMBL;Acc:A0A1S4H0P5]	NA	379	0.0315137
3R	31177199	31186089	31178063	A	G	0.470588	0.24	-0.230588	Inf	intron_variant	MODIFIER	AGAP009312	c.-24+769A>G		8891	+	AGAP009312	CRAL-TRIO domain-containing protein [Source:UniProtKB/TrEMBL;Acc:A0A1S4H0P5]	NA	379	0.0315137
3R	31177199	31186089	31178153	T	C	0.509091	0.796296	0.287205	Inf	downstream_gene_variant	MODIFIER	AGAP009311	c.*2085T>C		8891	+	AGAP009312	CRAL-TRIO domain-containing protein [Source:UniProtKB/TrEMBL;Acc:A0A1S4H0P5]	NA	379	0.0315137
3R	31177199	31186089	31181543	G	A	0.55	0.618182	0.0681818	Inf	intron_variant	MODIFIER	AGAP009312	c.154+437G>A		8891	+	AGAP009312	CRAL-TRIO domain-containing protein [Source:UniProtKB/TrEMBL;Acc:A0A1S4H0P5]	NA	379	0.0315137
3R	31177199	31186089	31185318	T	C	0.446154	0.606061	0.159907	Inf	upstream_gene_variant	MODIFIER	AGAP009313	c.-1050T>C		8891	+	AGAP009312	CRAL-TRIO domain-containing protein [Source:UniProtKB/TrEMBL;Acc:A0A1S4H0P5]	NA	379	0.0315137
3R	31177199	31186089	31185196	G	A	0.465517	0.344262	-0.121255	Inf	upstream_gene_variant	MODIFIER	AGAP009313	c.-1172G>A		8891	+	AGAP009312	CRAL-TRIO domain-containing protein [Source:UniProtKB/TrEMBL;Acc:A0A1S4H0P5]	NA	379	0.0315137
3R	31177199	31186089	31185669	C	T	0.607143	0.555556	-0.0515873	Inf	upstream_gene_variant	MODIFIER	AGAP009314	c.-2869C>T		8891	+	AGAP009312	CRAL-TRIO domain-containing protein [Source:UniProtKB/TrEMBL;Acc:A0A1S4H0P5]	NA	379	0.0315137
3R	31177199	31186089	31185252	T	C	0.5	0.666667	0.166667	Inf	synonymous_variant	LOW	AGAP009312	c.279T>C	p.Asn93Asn	8891	+	AGAP009312	CRAL-TRIO domain-containing protein [Source:UniProtKB/TrEMBL;Acc:A0A1S4H0P5]	NA	379	0.0315137
3R	31177199	31186089	31181492	G	A	0.569231	0.581818	0.0125874	Inf	intron_variant	MODIFIER	AGAP009312	c.154+386G>A		8891	+	AGAP009312	CRAL-TRIO domain-containing protein [Source:UniProtKB/TrEMBL;Acc:A0A1S4H0P5]	NA	379	0.0315137
3R	31177199	31186089	31185008	G	A	0.537037	0.764706	0.227669	Inf	intron_variant	MODIFIER	AGAP009312	c.155-43G>A		8891	+	AGAP009312	CRAL-TRIO domain-containing protein [Source:UniProtKB/TrEMBL;Acc:A0A1S4H0P5]	NA	379	0.0315137
3R	31177199	31186089	31177334	G	C	0.57971	0.307692	-0.272018	Inf	downstream_gene_variant	MODIFIER	AGAP009311	c.*1266G>C		8891	+	AGAP009312	CRAL-TRIO domain-containing protein [Source:UniProtKB/TrEMBL;Acc:A0A1S4H0P5]	NA	379	0.0315137
3R	31177199	31186089	31185565	T	C	0.41791	0.40625	-0.0116604	Inf	synonymous_variant	LOW	AGAP009312	c.592T>C	p.Leu198Leu	8891	+	AGAP009312	CRAL-TRIO domain-containing protein [Source:UniProtKB/TrEMBL;Acc:A0A1S4H0P5]	NA	379	0.0315137
3R	31177199	31186089	31185318	T	C	0.446154	0.606061	0.159907	Inf	upstream_gene_variant	MODIFIER	AGAP009314	c.-3220T>C		8891	+	AGAP009312	CRAL-TRIO domain-containing protein [Source:UniProtKB/TrEMBL;Acc:A0A1S4H0P5]	NA	379	0.0315137
3R	31177199	31186089	31185579	G	A	0.416667	0.396825	-0.0198413	Inf	upstream_gene_variant	MODIFIER	AGAP009314	c.-2959G>A		8891	+	AGAP009312	CRAL-TRIO domain-containing protein [Source:UniProtKB/TrEMBL;Acc:A0A1S4H0P5]	NA	379	0.0315137
3R	31177199	31186089	31182057	C	T	0.254237	0.444444	0.190207	Inf	upstream_gene_variant	MODIFIER	AGAP009313	c.-4311C>T		8891	+	AGAP009312	CRAL-TRIO domain-containing protein [Source:UniProtKB/TrEMBL;Acc:A0A1S4H0P5]	NA	379	0.0315137
3R	31177199	31186089	31185252	T	C	0.5	0.666667	0.166667	Inf	upstream_gene_variant	MODIFIER	AGAP009314	c.-3286T>C		8891	+	AGAP009312	CRAL-TRIO domain-containing protein [Source:UniProtKB/TrEMBL;Acc:A0A1S4H0P5]	NA	379	0.0315137
3R	31177199	31186089	31178169	C	G	0.45283	0.18	-0.27283	Inf	downstream_gene_variant	MODIFIER	AGAP009311	c.*2101C>G		8891	+	AGAP009312	CRAL-TRIO domain-containing protein [Source:UniProtKB/TrEMBL;Acc:A0A1S4H0P5]	NA	379	0.0315137
3R	31177199	31186089	31177582	G	A	0.612903	0.338983	-0.27392	Inf	downstream_gene_variant	MODIFIER	AGAP009311	c.*1514G>A		8891	+	AGAP009312	CRAL-TRIO domain-containing protein [Source:UniProtKB/TrEMBL;Acc:A0A1S4H0P5]	NA	379	0.0315137
3R	31177199	31186089	31178169	C	G	0.45283	0.18	-0.27283	Inf	intron_variant	MODIFIER	AGAP009312	c.-24+875C>G		8891	+	AGAP009312	CRAL-TRIO domain-containing protein [Source:UniProtKB/TrEMBL;Acc:A0A1S4H0P5]	NA	379	0.0315137
3R	31177199	31186089	31178153	T	C	0.509091	0.796296	0.287205	Inf	intron_variant	MODIFIER	AGAP009312	c.-24+859T>C		8891	+	AGAP009312	CRAL-TRIO domain-containing protein [Source:UniProtKB/TrEMBL;Acc:A0A1S4H0P5]	NA	379	0.0315137
3R	31177199	31186089	31179011	C	T	0.781818	0.703704	-0.0781145	Inf	downstream_gene_variant	MODIFIER	AGAP009311	c.*2943C>T		8891	+	AGAP009312	CRAL-TRIO domain-containing protein [Source:UniProtKB/TrEMBL;Acc:A0A1S4H0P5]	NA	379	0.0315137
3R	31177199	31186089	31178063	A	G	0.470588	0.24	-0.230588	Inf	downstream_gene_variant	MODIFIER	AGAP009311	c.*1995A>G		8891	+	AGAP009312	CRAL-TRIO domain-containing protein [Source:UniProtKB/TrEMBL;Acc:A0A1S4H0P5]	NA	379	0.0315137
3R	31177199	31186089	31185318	T	C	0.446154	0.606061	0.159907	Inf	synonymous_variant	LOW	AGAP009312	c.345T>C	p.Phe115Phe	8891	+	AGAP009312	CRAL-TRIO domain-containing protein [Source:UniProtKB/TrEMBL;Acc:A0A1S4H0P5]	NA	379	0.0315137
3R	31177199	31186089	31185267	C	T	0.482759	0.637681	0.154923	Inf	synonymous_variant	LOW	AGAP009312	c.294C>T	p.Phe98Phe	8891	+	AGAP009312	CRAL-TRIO domain-containing protein [Source:UniProtKB/TrEMBL;Acc:A0A1S4H0P5]	NA	379	0.0315137
3R	31177199	31186089	31185565	T	C	0.41791	0.40625	-0.0116604	Inf	upstream_gene_variant	MODIFIER	AGAP009313	c.-803T>C		8891	+	AGAP009312	CRAL-TRIO domain-containing protein [Source:UniProtKB/TrEMBL;Acc:A0A1S4H0P5]	NA	379	0.0315137
3R	31177199	31186089	31181629	C	T	0.425926	0.465517	0.0395913	Inf	intron_variant	MODIFIER	AGAP009312	c.154+523C>T		8891	+	AGAP009312	CRAL-TRIO domain-containing protein [Source:UniProtKB/TrEMBL;Acc:A0A1S4H0P5]	NA	379	0.0315137
3R	31177199	31186089	31185565	T	C	0.41791	0.40625	-0.0116604	Inf	upstream_gene_variant	MODIFIER	AGAP009314	c.-2973T>C		8891	+	AGAP009312	CRAL-TRIO domain-containing protein [Source:UniProtKB/TrEMBL;Acc:A0A1S4H0P5]	NA	379	0.0315137
3R	31177199	31186089	31177961	C	G	0.4	0.323077	-0.0769231	Inf	intron_variant	MODIFIER	AGAP009312	c.-24+667C>G		8891	+	AGAP009312	CRAL-TRIO domain-containing protein [Source:UniProtKB/TrEMBL;Acc:A0A1S4H0P5]	NA	379	0.0315137
3R	31177199	31186089	31178046	C	T	0.490566	0.735849	0.245283	Inf	downstream_gene_variant	MODIFIER	AGAP009311	c.*1978C>T		8891	+	AGAP009312	CRAL-TRIO domain-containing protein [Source:UniProtKB/TrEMBL;Acc:A0A1S4H0P5]	NA	379	0.0315137
3R	31177199	31186089	31178046	C	T	0.490566	0.735849	0.245283	Inf	intron_variant	MODIFIER	AGAP009312	c.-24+752C>T		8891	+	AGAP009312	CRAL-TRIO domain-containing protein [Source:UniProtKB/TrEMBL;Acc:A0A1S4H0P5]	NA	379	0.0315137
3R	31177199	31186089	31185196	G	A	0.465517	0.344262	-0.121255	Inf	upstream_gene_variant	MODIFIER	AGAP009314	c.-3342G>A		8891	+	AGAP009312	CRAL-TRIO domain-containing protein [Source:UniProtKB/TrEMBL;Acc:A0A1S4H0P5]	NA	379	0.0315137
3R	31177199	31186089	31178046	C	T	0.490566	0.735849	0.245283	Inf	downstream_gene_variant	MODIFIER	AGAP009311	c.*1978C>T		8891	+	AGAP009312	CRAL-TRIO domain-containing protein [Source:UniProtKB/TrEMBL;Acc:A0A1S4H0P5]	NA	379	0.0315137
3R	31177199	31186089	31177274	G	A	0.464286	0.775862	0.311576	Inf	downstream_gene_variant	MODIFIER	AGAP009311	c.*1206G>A		8891	+	AGAP009312	CRAL-TRIO domain-containing protein [Source:UniProtKB/TrEMBL;Acc:A0A1S4H0P5]	NA	379	0.0315137
3R	31177199	31186089	31185579	G	A	0.416667	0.396825	-0.0198413	Inf	synonymous_variant	LOW	AGAP009312	c.606G>A	p.Lys202Lys	8891	+	AGAP009312	CRAL-TRIO domain-containing protein [Source:UniProtKB/TrEMBL;Acc:A0A1S4H0P5]	NA	379	0.0315137
3R	31177199	31186089	31185267	C	T	0.482759	0.637681	0.154923	Inf	upstream_gene_variant	MODIFIER	AGAP009313	c.-1101C>T		8891	+	AGAP009312	CRAL-TRIO domain-containing protein [Source:UniProtKB/TrEMBL;Acc:A0A1S4H0P5]	NA	379	0.0315137
3R	31177199	31186089	31178047	G	A	0.490566	0.264151	-0.226415	Inf	downstream_gene_variant	MODIFIER	AGAP009311	c.*1979G>A		8891	+	AGAP009312	CRAL-TRIO domain-containing protein [Source:UniProtKB/TrEMBL;Acc:A0A1S4H0P5]	NA	379	0.0315137
3R	31177199	31186089	31177961	C	G	0.4	0.323077	-0.0769231	Inf	downstream_gene_variant	MODIFIER	AGAP009311	c.*1893C>G		8891	+	AGAP009312	CRAL-TRIO domain-containing protein [Source:UniProtKB/TrEMBL;Acc:A0A1S4H0P5]	NA	379	0.0315137
3R	31177199	31186089	31178047	G	A	0.490566	0.264151	-0.226415	Inf	downstream_gene_variant	MODIFIER	AGAP009311	c.*1979G>A		8891	+	AGAP009312	CRAL-TRIO domain-containing protein [Source:UniProtKB/TrEMBL;Acc:A0A1S4H0P5]	NA	379	0.0315137
3R	31177199	31186089	31181622	T	A	0.586207	0.525424	-0.0607832	Inf	intron_variant	MODIFIER	AGAP009312	c.154+516T>A		8891	+	AGAP009312	CRAL-TRIO domain-containing protein [Source:UniProtKB/TrEMBL;Acc:A0A1S4H0P5]	NA	379	0.0315137
3R	31177199	31186089	31181630	A	T	0.557692	0.542373	-0.0153194	Inf	intron_variant	MODIFIER	AGAP009312	c.154+524A>T		8891	+	AGAP009312	CRAL-TRIO domain-containing protein [Source:UniProtKB/TrEMBL;Acc:A0A1S4H0P5]	NA	379	0.0315137
3R	31177199	31186089	31177507	T	C	0.459016	0.757143	0.298126	Inf	downstream_gene_variant	MODIFIER	AGAP009311	c.*1439T>C		8891	+	AGAP009312	CRAL-TRIO domain-containing protein [Source:UniProtKB/TrEMBL;Acc:A0A1S4H0P5]	NA	379	0.0315137
3R	31177199	31186089	31178153	T	C	0.509091	0.796296	0.287205	Inf	downstream_gene_variant	MODIFIER	AGAP009311	c.*2085T>C		8891	+	AGAP009312	CRAL-TRIO domain-containing protein [Source:UniProtKB/TrEMBL;Acc:A0A1S4H0P5]	NA	379	0.0315137
3R	31177199	31186089	31177576	A	T	0.560606	0.344262	-0.216344	Inf	downstream_gene_variant	MODIFIER	AGAP009311	c.*1508A>T		8891	+	AGAP009312	CRAL-TRIO domain-containing protein [Source:UniProtKB/TrEMBL;Acc:A0A1S4H0P5]	NA	379	0.0315137
3R	31177199	31186089	31182057	C	T	0.254237	0.444444	0.190207	Inf	intron_variant	MODIFIER	AGAP009312	c.154+951C>T		8891	+	AGAP009312	CRAL-TRIO domain-containing protein [Source:UniProtKB/TrEMBL;Acc:A0A1S4H0P5]	NA	379	0.0315137
3R	31177199	31186089	31177576	A	T	0.560606	0.344262	-0.216344	Inf	downstream_gene_variant	MODIFIER	AGAP009311	c.*1508A>T		8891	+	AGAP009312	CRAL-TRIO domain-containing protein [Source:UniProtKB/TrEMBL;Acc:A0A1S4H0P5]	NA	379	0.0315137
3R	31177199	31186089	31183223	T	A	0.517241	0.28	-0.237241	Inf	upstream_gene_variant	MODIFIER	AGAP009313	c.-3145T>A		8891	+	AGAP009312	CRAL-TRIO domain-containing protein [Source:UniProtKB/TrEMBL;Acc:A0A1S4H0P5]	NA	379	0.0315137
3R	31177199	31186089	31178447	C	A	0.440678	0.3	-0.140678	Inf	downstream_gene_variant	MODIFIER	AGAP009311	c.*2379C>A		8891	+	AGAP009312	CRAL-TRIO domain-containing protein [Source:UniProtKB/TrEMBL;Acc:A0A1S4H0P5]	NA	379	0.0315137
3R	31177199	31186089	31181543	G	A	0.55	0.618182	0.0681818	Inf	upstream_gene_variant	MODIFIER	AGAP009313	c.-4825G>A		8891	+	AGAP009312	CRAL-TRIO domain-containing protein [Source:UniProtKB/TrEMBL;Acc:A0A1S4H0P5]	NA	379	0.0315137
3R	31177199	31186089	31178169	C	G	0.45283	0.18	-0.27283	Inf	downstream_gene_variant	MODIFIER	AGAP009311	c.*2101C>G		8891	+	AGAP009312	CRAL-TRIO domain-containing protein [Source:UniProtKB/TrEMBL;Acc:A0A1S4H0P5]	NA	379	0.0315137
3R	31177199	31186089	31181588	T	A	0.564516	0.625	0.0604839	Inf	upstream_gene_variant	MODIFIER	AGAP009313	c.-4780T>A		8891	+	AGAP009312	CRAL-TRIO domain-containing protein [Source:UniProtKB/TrEMBL;Acc:A0A1S4H0P5]	NA	379	0.0315137
3R	31177199	31186089	31181622	T	A	0.586207	0.525424	-0.0607832	Inf	upstream_gene_variant	MODIFIER	AGAP009313	c.-4746T>A		8891	+	AGAP009312	CRAL-TRIO domain-containing protein [Source:UniProtKB/TrEMBL;Acc:A0A1S4H0P5]	NA	379	0.0315137
3R	31177199	31186089	31177961	C	G	0.4	0.323077	-0.0769231	Inf	downstream_gene_variant	MODIFIER	AGAP009311	c.*1893C>G		8891	+	AGAP009312	CRAL-TRIO domain-containing protein [Source:UniProtKB/TrEMBL;Acc:A0A1S4H0P5]	NA	379	0.0315137
3R	31177199	31186089	31177507	T	C	0.459016	0.757143	0.298126	Inf	downstream_gene_variant	MODIFIER	AGAP009311	c.*1439T>C		8891	+	AGAP009312	CRAL-TRIO domain-containing protein [Source:UniProtKB/TrEMBL;Acc:A0A1S4H0P5]	NA	379	0.0315137
3R	31177199	31186089	31185008	G	A	0.537037	0.764706	0.227669	Inf	upstream_gene_variant	MODIFIER	AGAP009313	c.-1360G>A		8891	+	AGAP009312	CRAL-TRIO domain-containing protein [Source:UniProtKB/TrEMBL;Acc:A0A1S4H0P5]	NA	379	0.0315137
3R	31177199	31186089	31181630	A	T	0.557692	0.542373	-0.0153194	Inf	upstream_gene_variant	MODIFIER	AGAP009313	c.-4738A>T		8891	+	AGAP009312	CRAL-TRIO domain-containing protein [Source:UniProtKB/TrEMBL;Acc:A0A1S4H0P5]	NA	379	0.0315137
3R	31177199	31186089	31178447	C	A	0.440678	0.3	-0.140678	Inf	intron_variant	MODIFIER	AGAP009312	c.-24+1153C>A		8891	+	AGAP009312	CRAL-TRIO domain-containing protein [Source:UniProtKB/TrEMBL;Acc:A0A1S4H0P5]	NA	379	0.0315137
3R	31177199	31186089	31178740	A	G	0.358209	0.266667	-0.0915423	Inf	downstream_gene_variant	MODIFIER	AGAP009311	c.*2672A>G		8891	+	AGAP009312	CRAL-TRIO domain-containing protein [Source:UniProtKB/TrEMBL;Acc:A0A1S4H0P5]	NA	379	0.0315137
3R	31177199	31186089	31178447	C	A	0.440678	0.3	-0.140678	Inf	downstream_gene_variant	MODIFIER	AGAP009311	c.*2379C>A		8891	+	AGAP009312	CRAL-TRIO domain-containing protein [Source:UniProtKB/TrEMBL;Acc:A0A1S4H0P5]	NA	379	0.0315137
3R	31177199	31186089	31181342	G	A	0.4	0.267857	-0.132143	Inf	upstream_gene_variant	MODIFIER	AGAP009313	c.-5026G>A		8891	+	AGAP009312	CRAL-TRIO domain-containing protein [Source:UniProtKB/TrEMBL;Acc:A0A1S4H0P5]	NA	379	0.0315137
3R	31177199	31186089	31185076	C	G	0.482759	0.3	-0.182759	Inf	missense_variant	MODERATE	AGAP009312	c.180C>G	p.Ser60Arg	8891	+	AGAP009312	CRAL-TRIO domain-containing protein [Source:UniProtKB/TrEMBL;Acc:A0A1S4H0P5]	NA	379	0.0315137
3R	31177199	31186089	31177274	G	A	0.464286	0.775862	0.311576	Inf	downstream_gene_variant	MODIFIER	AGAP009311	c.*1206G>A		8891	+	AGAP009312	CRAL-TRIO domain-containing protein [Source:UniProtKB/TrEMBL;Acc:A0A1S4H0P5]	NA	379	0.0315137
3R	31177199	31186089	31178499	A	G	0.532258	0.320755	-0.211503	Inf	downstream_gene_variant	MODIFIER	AGAP009311	c.*2431A>G		8891	+	AGAP009312	CRAL-TRIO domain-containing protein [Source:UniProtKB/TrEMBL;Acc:A0A1S4H0P5]	NA	379	0.0315137
3R	31177199	31186089	31179011	C	T	0.781818	0.703704	-0.0781145	Inf	intron_variant	MODIFIER	AGAP009312	c.-24+1717C>T		8891	+	AGAP009312	CRAL-TRIO domain-containing protein [Source:UniProtKB/TrEMBL;Acc:A0A1S4H0P5]	NA	379	0.0315137
3R	31177199	31186089	31178499	A	G	0.532258	0.320755	-0.211503	Inf	downstream_gene_variant	MODIFIER	AGAP009311	c.*2431A>G		8891	+	AGAP009312	CRAL-TRIO domain-containing protein [Source:UniProtKB/TrEMBL;Acc:A0A1S4H0P5]	NA	379	0.0315137
3R	31177199	31186089	31177334	G	C	0.57971	0.307692	-0.272018	Inf	downstream_gene_variant	MODIFIER	AGAP009311	c.*1266G>C		8891	+	AGAP009312	CRAL-TRIO domain-containing protein [Source:UniProtKB/TrEMBL;Acc:A0A1S4H0P5]	NA	379	0.0315137
3R	31177199	31186089	31177961	C	G	0.4	0.323077	-0.0769231	Inf	downstream_gene_variant	MODIFIER	AGAP009311	c.*1893C>G		8891	+	AGAP009312	CRAL-TRIO domain-containing protein [Source:UniProtKB/TrEMBL;Acc:A0A1S4H0P5]	NA	379	0.0315137
3R	31177199	31186089	31179051	C	T	0.387755	0.326923	-0.060832	Inf	intron_variant	MODIFIER	AGAP009312	c.-24+1757C>T		8891	+	AGAP009312	CRAL-TRIO domain-containing protein [Source:UniProtKB/TrEMBL;Acc:A0A1S4H0P5]	NA	379	0.0315137
3R	31177199	31186089	31185008	G	A	0.537037	0.764706	0.227669	Inf	upstream_gene_variant	MODIFIER	AGAP009314	c.-3530G>A		8891	+	AGAP009312	CRAL-TRIO domain-containing protein [Source:UniProtKB/TrEMBL;Acc:A0A1S4H0P5]	NA	379	0.0315137
3R	31177199	31186089	31185076	C	G	0.482759	0.3	-0.182759	Inf	upstream_gene_variant	MODIFIER	AGAP009313	c.-1292C>G		8891	+	AGAP009312	CRAL-TRIO domain-containing protein [Source:UniProtKB/TrEMBL;Acc:A0A1S4H0P5]	NA	379	0.0315137
3R	31177199	31186089	31177507	T	C	0.459016	0.757143	0.298126	Inf	intron_variant	MODIFIER	AGAP009312	c.-24+213T>C		8891	+	AGAP009312	CRAL-TRIO domain-containing protein [Source:UniProtKB/TrEMBL;Acc:A0A1S4H0P5]	NA	379	0.0315137
3R	31177199	31186089	31185196	G	A	0.465517	0.344262	-0.121255	Inf	intron_variant	MODIFIER	AGAP009312	c.270+30G>A		8891	+	AGAP009312	CRAL-TRIO domain-containing protein [Source:UniProtKB/TrEMBL;Acc:A0A1S4H0P5]	NA	379	0.0315137
3R	31177199	31186089	31179815	T	C	0.298507	0.137255	-0.161253	Inf	downstream_gene_variant	MODIFIER	AGAP009311	c.*3747T>C		8891	+	AGAP009312	CRAL-TRIO domain-containing protein [Source:UniProtKB/TrEMBL;Acc:A0A1S4H0P5]	NA	379	0.0315137
3R	31177199	31186089	31177576	A	T	0.560606	0.344262	-0.216344	Inf	downstream_gene_variant	MODIFIER	AGAP009311	c.*1508A>T		8891	+	AGAP009312	CRAL-TRIO domain-containing protein [Source:UniProtKB/TrEMBL;Acc:A0A1S4H0P5]	NA	379	0.0315137
3R	31177199	31186089	31177582	G	A	0.612903	0.338983	-0.27392	Inf	downstream_gene_variant	MODIFIER	AGAP009311	c.*1514G>A		8891	+	AGAP009312	CRAL-TRIO domain-containing protein [Source:UniProtKB/TrEMBL;Acc:A0A1S4H0P5]	NA	379	0.0315137
3R	31177199	31186089	31185877	G	A	0.5	0.692308	0.192308	Inf	upstream_gene_variant	MODIFIER	AGAP009313	c.-491G>A		8891	+	AGAP009312	CRAL-TRIO domain-containing protein [Source:UniProtKB/TrEMBL;Acc:A0A1S4H0P5]	NA	379	0.0315137
3R	31177199	31186089	31185579	G	A	0.416667	0.396825	-0.0198413	Inf	upstream_gene_variant	MODIFIER	AGAP009313	c.-789G>A		8891	+	AGAP009312	CRAL-TRIO domain-containing protein [Source:UniProtKB/TrEMBL;Acc:A0A1S4H0P5]	NA	379	0.0315137
3R	31177199	31186089	31178047	G	A	0.490566	0.264151	-0.226415	Inf	intron_variant	MODIFIER	AGAP009312	c.-24+753G>A		8891	+	AGAP009312	CRAL-TRIO domain-containing protein [Source:UniProtKB/TrEMBL;Acc:A0A1S4H0P5]	NA	379	0.0315137
3R	31177199	31186089	31185669	C	T	0.607143	0.555556	-0.0515873	Inf	synonymous_variant	LOW	AGAP009312	c.696C>T	p.Asp232Asp	8891	+	AGAP009312	CRAL-TRIO domain-containing protein [Source:UniProtKB/TrEMBL;Acc:A0A1S4H0P5]	NA	379	0.0315137
3R	31177199	31186089	31178063	A	G	0.470588	0.24	-0.230588	Inf	downstream_gene_variant	MODIFIER	AGAP009311	c.*1995A>G		8891	+	AGAP009312	CRAL-TRIO domain-containing protein [Source:UniProtKB/TrEMBL;Acc:A0A1S4H0P5]	NA	379	0.0315137
3R	31177199	31186089	31185702	G	A	0.615385	0.682927	0.0675422	Inf	synonymous_variant	LOW	AGAP009312	c.729G>A	p.Ser243Ser	8891	+	AGAP009312	CRAL-TRIO domain-containing protein [Source:UniProtKB/TrEMBL;Acc:A0A1S4H0P5]	NA	379	0.0315137
3R	31177199	31186089	31179051	C	T	0.387755	0.326923	-0.060832	Inf	downstream_gene_variant	MODIFIER	AGAP009311	c.*2983C>T		8891	+	AGAP009312	CRAL-TRIO domain-containing protein [Source:UniProtKB/TrEMBL;Acc:A0A1S4H0P5]	NA	379	0.0315137
3R	31177199	31186089	31181629	C	T	0.425926	0.465517	0.0395913	Inf	upstream_gene_variant	MODIFIER	AGAP009313	c.-4739C>T		8891	+	AGAP009312	CRAL-TRIO domain-containing protein [Source:UniProtKB/TrEMBL;Acc:A0A1S4H0P5]	NA	379	0.0315137
3R	31177199	31186089	31183420	A	G	0.531915	0.716981	0.185066	Inf	upstream_gene_variant	MODIFIER	AGAP009314	c.-5118A>G		8891	+	AGAP009312	CRAL-TRIO domain-containing protein [Source:UniProtKB/TrEMBL;Acc:A0A1S4H0P5]	NA	379	0.0315137
3R	31177199	31186089	31178063	A	G	0.470588	0.24	-0.230588	Inf	downstream_gene_variant	MODIFIER	AGAP009311	c.*1995A>G		8891	+	AGAP009312	CRAL-TRIO domain-containing protein [Source:UniProtKB/TrEMBL;Acc:A0A1S4H0P5]	NA	379	0.0315137
3R	31177199	31186089	31177812	T	C	0.453125	0.527273	0.0741477	Inf	downstream_gene_variant	MODIFIER	AGAP009311	c.*1744T>C		8891	+	AGAP009312	CRAL-TRIO domain-containing protein [Source:UniProtKB/TrEMBL;Acc:A0A1S4H0P5]	NA	379	0.0315137
3R	31177199	31186089	31178499	A	G	0.532258	0.320755	-0.211503	Inf	downstream_gene_variant	MODIFIER	AGAP009311	c.*2431A>G		8891	+	AGAP009312	CRAL-TRIO domain-containing protein [Source:UniProtKB/TrEMBL;Acc:A0A1S4H0P5]	NA	379	0.0315137
3R	31177199	31186089	31177812	T	C	0.453125	0.527273	0.0741477	Inf	downstream_gene_variant	MODIFIER	AGAP009311	c.*1744T>C		8891	+	AGAP009312	CRAL-TRIO domain-containing protein [Source:UniProtKB/TrEMBL;Acc:A0A1S4H0P5]	NA	379	0.0315137
3R	31177199	31186089	31183223	T	A	0.517241	0.28	-0.237241	Inf	upstream_gene_variant	MODIFIER	AGAP009314	c.-5315T>A		8891	+	AGAP009312	CRAL-TRIO domain-containing protein [Source:UniProtKB/TrEMBL;Acc:A0A1S4H0P5]	NA	379	0.0315137
3R	31177199	31186089	31177860	A	T	0.483333	0.37931	-0.104023	Inf	downstream_gene_variant	MODIFIER	AGAP009311	c.*1792A>T		8891	+	AGAP009312	CRAL-TRIO domain-containing protein [Source:UniProtKB/TrEMBL;Acc:A0A1S4H0P5]	NA	379	0.0315137
3R	31177199	31186089	31177860	A	T	0.483333	0.37931	-0.104023	Inf	downstream_gene_variant	MODIFIER	AGAP009311	c.*1792A>T		8891	+	AGAP009312	CRAL-TRIO domain-containing protein [Source:UniProtKB/TrEMBL;Acc:A0A1S4H0P5]	NA	379	0.0315137
3R	31177199	31186089	31184000	G	A	0.410714	0.468085	0.0573708	Inf	upstream_gene_variant	MODIFIER	AGAP009313	c.-2368G>A		8891	+	AGAP009312	CRAL-TRIO domain-containing protein [Source:UniProtKB/TrEMBL;Acc:A0A1S4H0P5]	NA	379	0.0315137
3R	31177199	31186089	31177860	A	T	0.483333	0.37931	-0.104023	Inf	intron_variant	MODIFIER	AGAP009312	c.-24+566A>T		8891	+	AGAP009312	CRAL-TRIO domain-containing protein [Source:UniProtKB/TrEMBL;Acc:A0A1S4H0P5]	NA	379	0.0315137
3R	31177199	31186089	31177860	A	T	0.483333	0.37931	-0.104023	Inf	downstream_gene_variant	MODIFIER	AGAP009311	c.*1792A>T		8891	+	AGAP009312	CRAL-TRIO domain-containing protein [Source:UniProtKB/TrEMBL;Acc:A0A1S4H0P5]	NA	379	0.0315137
3R	31177199	31186089	31178791	A	C	0.646154	0.756098	0.109944	Inf	downstream_gene_variant	MODIFIER	AGAP009311	c.*2723A>C		8891	+	AGAP009312	CRAL-TRIO domain-containing protein [Source:UniProtKB/TrEMBL;Acc:A0A1S4H0P5]	NA	379	0.0315137
3R	31177199	31186089	31185864	G	T	0.5	0.698113	0.198113	Inf	upstream_gene_variant	MODIFIER	AGAP009313	c.-504G>T		8891	+	AGAP009312	CRAL-TRIO domain-containing protein [Source:UniProtKB/TrEMBL;Acc:A0A1S4H0P5]	NA	379	0.0315137
3R	31177199	31186089	31185840	A	G	0.482143	0.68254	0.200397	Inf	upstream_gene_variant	MODIFIER	AGAP009313	c.-528A>G		8891	+	AGAP009312	CRAL-TRIO domain-containing protein [Source:UniProtKB/TrEMBL;Acc:A0A1S4H0P5]	NA	379	0.0315137
3R	31177199	31186089	31181326	G	A	0.41791	0.296296	-0.121614	Inf	intron_variant	MODIFIER	AGAP009312	c.154+220G>A		8891	+	AGAP009312	CRAL-TRIO domain-containing protein [Source:UniProtKB/TrEMBL;Acc:A0A1S4H0P5]	NA	379	0.0315137
3R	31177199	31186089	31185076	C	G	0.482759	0.3	-0.182759	Inf	upstream_gene_variant	MODIFIER	AGAP009314	c.-3462C>G		8891	+	AGAP009312	CRAL-TRIO domain-containing protein [Source:UniProtKB/TrEMBL;Acc:A0A1S4H0P5]	NA	379	0.0315137
3R	31177199	31186089	31178791	A	C	0.646154	0.756098	0.109944	Inf	intron_variant	MODIFIER	AGAP009312	c.-24+1497A>C		8891	+	AGAP009312	CRAL-TRIO domain-containing protein [Source:UniProtKB/TrEMBL;Acc:A0A1S4H0P5]	NA	379	0.0315137
3R	31177199	31186089	31181492	G	A	0.569231	0.581818	0.0125874	Inf	upstream_gene_variant	MODIFIER	AGAP009313	c.-4876G>A		8891	+	AGAP009312	CRAL-TRIO domain-containing protein [Source:UniProtKB/TrEMBL;Acc:A0A1S4H0P5]	NA	379	0.0315137
3R	31177199	31186089	31178791	A	C	0.646154	0.756098	0.109944	Inf	downstream_gene_variant	MODIFIER	AGAP009311	c.*2723A>C		8891	+	AGAP009312	CRAL-TRIO domain-containing protein [Source:UniProtKB/TrEMBL;Acc:A0A1S4H0P5]	NA	379	0.0315137
3R	31177199	31186089	31179835	T	G	0.424242	0.530612	0.10637	Inf	downstream_gene_variant	MODIFIER	AGAP009311	c.*3767T>G		8891	+	AGAP009312	CRAL-TRIO domain-containing protein [Source:UniProtKB/TrEMBL;Acc:A0A1S4H0P5]	NA	379	0.0315137
3R	31177199	31186089	31177274	G	A	0.464286	0.775862	0.311576	Inf	downstream_gene_variant	MODIFIER	AGAP009311	c.*1206G>A		8891	+	AGAP009312	CRAL-TRIO domain-containing protein [Source:UniProtKB/TrEMBL;Acc:A0A1S4H0P5]	NA	379	0.0315137
3R	31177199	31186089	31181588	T	A	0.564516	0.625	0.0604839	Inf	intron_variant	MODIFIER	AGAP009312	c.154+482T>A		8891	+	AGAP009312	CRAL-TRIO domain-containing protein [Source:UniProtKB/TrEMBL;Acc:A0A1S4H0P5]	NA	379	0.0315137
3R	31177199	31186089	31179051	C	T	0.387755	0.326923	-0.060832	Inf	downstream_gene_variant	MODIFIER	AGAP009311	c.*2983C>T		8891	+	AGAP009312	CRAL-TRIO domain-containing protein [Source:UniProtKB/TrEMBL;Acc:A0A1S4H0P5]	NA	379	0.0315137
3R	31177199	31186089	31177334	G	C	0.57971	0.307692	-0.272018	Inf	downstream_gene_variant	MODIFIER	AGAP009311	c.*1266G>C		8891	+	AGAP009312	CRAL-TRIO domain-containing protein [Source:UniProtKB/TrEMBL;Acc:A0A1S4H0P5]	NA	379	0.0315137
3R	31177199	31186089	31179011	C	T	0.781818	0.703704	-0.0781145	Inf	downstream_gene_variant	MODIFIER	AGAP009311	c.*2943C>T		8891	+	AGAP009312	CRAL-TRIO domain-containing protein [Source:UniProtKB/TrEMBL;Acc:A0A1S4H0P5]	NA	379	0.0315137
3R	31177199	31186089	31178199	A	C	0.46	0.22	-0.24	Inf	downstream_gene_variant	MODIFIER	AGAP009311	c.*2131A>C		8891	+	AGAP009312	CRAL-TRIO domain-containing protein [Source:UniProtKB/TrEMBL;Acc:A0A1S4H0P5]	NA	379	0.0315137
3R	31177199	31186089	31177788	A	G	0.569231	0.45283	-0.116401	Inf	intron_variant	MODIFIER	AGAP009312	c.-24+494A>G		8891	+	AGAP009312	CRAL-TRIO domain-containing protein [Source:UniProtKB/TrEMBL;Acc:A0A1S4H0P5]	NA	379	0.0315137
3R	31177199	31186089	31179815	T	C	0.298507	0.137255	-0.161253	Inf	downstream_gene_variant	MODIFIER	AGAP009311	c.*3747T>C		8891	+	AGAP009312	CRAL-TRIO domain-containing protein [Source:UniProtKB/TrEMBL;Acc:A0A1S4H0P5]	NA	379	0.0315137
3R	31177199	31186089	31177507	T	C	0.459016	0.757143	0.298126	Inf	downstream_gene_variant	MODIFIER	AGAP009311	c.*1439T>C		8891	+	AGAP009312	CRAL-TRIO domain-containing protein [Source:UniProtKB/TrEMBL;Acc:A0A1S4H0P5]	NA	379	0.0315137
3R	31177199	31186089	31178447	C	A	0.440678	0.3	-0.140678	Inf	downstream_gene_variant	MODIFIER	AGAP009311	c.*2379C>A		8891	+	AGAP009312	CRAL-TRIO domain-containing protein [Source:UniProtKB/TrEMBL;Acc:A0A1S4H0P5]	NA	379	0.0315137
3R	31177199	31186089	31177576	A	T	0.560606	0.344262	-0.216344	Inf	intron_variant	MODIFIER	AGAP009312	c.-24+282A>T		8891	+	AGAP009312	CRAL-TRIO domain-containing protein [Source:UniProtKB/TrEMBL;Acc:A0A1S4H0P5]	NA	379	0.0315137
3R	31177199	31186089	31185775	C	A	0.534247	0.592593	0.058346	Inf	upstream_gene_variant	MODIFIER	AGAP009313	c.-593C>A		8891	+	AGAP009312	CRAL-TRIO domain-containing protein [Source:UniProtKB/TrEMBL;Acc:A0A1S4H0P5]	NA	379	0.0315137
3R	31177199	31186089	31183429	C	T	0.541667	0.672727	0.131061	Inf	intron_variant	MODIFIER	AGAP009312	c.155-1622C>T		8891	+	AGAP009312	CRAL-TRIO domain-containing protein [Source:UniProtKB/TrEMBL;Acc:A0A1S4H0P5]	NA	379	0.0315137
3R	31177199	31186089	31177702	A	G	0.396825	0.622222	0.225397	Inf	intron_variant	MODIFIER	AGAP009312	c.-24+408A>G		8891	+	AGAP009312	CRAL-TRIO domain-containing protein [Source:UniProtKB/TrEMBL;Acc:A0A1S4H0P5]	NA	379	0.0315137
3R	31177199	31186089	31183223	T	A	0.517241	0.28	-0.237241	Inf	intron_variant	MODIFIER	AGAP009312	c.155-1828T>A		8891	+	AGAP009312	CRAL-TRIO domain-containing protein [Source:UniProtKB/TrEMBL;Acc:A0A1S4H0P5]	NA	379	0.0315137
3R	31177199	31186089	31177702	A	G	0.396825	0.622222	0.225397	Inf	downstream_gene_variant	MODIFIER	AGAP009311	c.*1634A>G		8891	+	AGAP009312	CRAL-TRIO domain-containing protein [Source:UniProtKB/TrEMBL;Acc:A0A1S4H0P5]	NA	379	0.0315137
3R	31177199	31186089	31178169	C	G	0.45283	0.18	-0.27283	Inf	downstream_gene_variant	MODIFIER	AGAP009311	c.*2101C>G		8891	+	AGAP009312	CRAL-TRIO domain-containing protein [Source:UniProtKB/TrEMBL;Acc:A0A1S4H0P5]	NA	379	0.0315137
3R	31177199	31186089	31177788	A	G	0.569231	0.45283	-0.116401	Inf	downstream_gene_variant	MODIFIER	AGAP009311	c.*1720A>G		8891	+	AGAP009312	CRAL-TRIO domain-containing protein [Source:UniProtKB/TrEMBL;Acc:A0A1S4H0P5]	NA	379	0.0315137
3R	31177199	31186089	31184000	G	A	0.410714	0.468085	0.0573708	Inf	intron_variant	MODIFIER	AGAP009312	c.155-1051G>A		8891	+	AGAP009312	CRAL-TRIO domain-containing protein [Source:UniProtKB/TrEMBL;Acc:A0A1S4H0P5]	NA	379	0.0315137
3R	31177199	31186089	31181016	G	A	0.622642	0.403509	-0.219133	Inf	downstream_gene_variant	MODIFIER	AGAP009311	c.*4948G>A		8891	+	AGAP009312	CRAL-TRIO domain-containing protein [Source:UniProtKB/TrEMBL;Acc:A0A1S4H0P5]	NA	379	0.0315137
3R	31177199	31186089	31185775	C	A	0.534247	0.592593	0.058346	Inf	missense_variant	MODERATE	AGAP009312	c.802C>A	p.Gln268Lys	8891	+	AGAP009312	CRAL-TRIO domain-containing protein [Source:UniProtKB/TrEMBL;Acc:A0A1S4H0P5]	NA	379	0.0315137
3R	31177199	31186089	31177802	G	C	0.553846	0.462963	-0.0908832	Inf	downstream_gene_variant	MODIFIER	AGAP009311	c.*1734G>C		8891	+	AGAP009312	CRAL-TRIO domain-containing protein [Source:UniProtKB/TrEMBL;Acc:A0A1S4H0P5]	NA	379	0.0315137
3R	31177199	31186089	31181326	G	A	0.41791	0.296296	-0.121614	Inf	upstream_gene_variant	MODIFIER	AGAP009313	c.-5042G>A		8891	+	AGAP009312	CRAL-TRIO domain-containing protein [Source:UniProtKB/TrEMBL;Acc:A0A1S4H0P5]	NA	379	0.0315137
3R	31177199	31186089	31177802	G	C	0.553846	0.462963	-0.0908832	Inf	downstream_gene_variant	MODIFIER	AGAP009311	c.*1734G>C		8891	+	AGAP009312	CRAL-TRIO domain-containing protein [Source:UniProtKB/TrEMBL;Acc:A0A1S4H0P5]	NA	379	0.0315137
3R	31177199	31186089	31185877	G	A	0.5	0.692308	0.192308	Inf	upstream_gene_variant	MODIFIER	AGAP009314	c.-2661G>A		8891	+	AGAP009312	CRAL-TRIO domain-containing protein [Source:UniProtKB/TrEMBL;Acc:A0A1S4H0P5]	NA	379	0.0315137
3R	31177199	31186089	31183429	C	T	0.541667	0.672727	0.131061	Inf	upstream_gene_variant	MODIFIER	AGAP009314	c.-5109C>T		8891	+	AGAP009312	CRAL-TRIO domain-containing protein [Source:UniProtKB/TrEMBL;Acc:A0A1S4H0P5]	NA	379	0.0315137
3R	31177199	31186089	31178499	A	G	0.532258	0.320755	-0.211503	Inf	intron_variant	MODIFIER	AGAP009312	c.-24+1205A>G		8891	+	AGAP009312	CRAL-TRIO domain-containing protein [Source:UniProtKB/TrEMBL;Acc:A0A1S4H0P5]	NA	379	0.0315137
3R	31177199	31186089	31177812	T	C	0.453125	0.527273	0.0741477	Inf	downstream_gene_variant	MODIFIER	AGAP009311	c.*1744T>C		8891	+	AGAP009312	CRAL-TRIO domain-containing protein [Source:UniProtKB/TrEMBL;Acc:A0A1S4H0P5]	NA	379	0.0315137
3R	31177199	31186089	31178740	A	G	0.358209	0.266667	-0.0915423	Inf	downstream_gene_variant	MODIFIER	AGAP009311	c.*2672A>G		8891	+	AGAP009312	CRAL-TRIO domain-containing protein [Source:UniProtKB/TrEMBL;Acc:A0A1S4H0P5]	NA	379	0.0315137
3R	31177199	31186089	31185840	A	G	0.482143	0.68254	0.200397	Inf	synonymous_variant	LOW	AGAP009312	c.867A>G	p.Val289Val	8891	+	AGAP009312	CRAL-TRIO domain-containing protein [Source:UniProtKB/TrEMBL;Acc:A0A1S4H0P5]	NA	379	0.0315137
3R	31177199	31186089	31178740	A	G	0.358209	0.266667	-0.0915423	Inf	intron_variant	MODIFIER	AGAP009312	c.-24+1446A>G		8891	+	AGAP009312	CRAL-TRIO domain-containing protein [Source:UniProtKB/TrEMBL;Acc:A0A1S4H0P5]	NA	379	0.0315137
3R	31177199	31186089	31185669	C	T	0.607143	0.555556	-0.0515873	Inf	upstream_gene_variant	MODIFIER	AGAP009313	c.-699C>T		8891	+	AGAP009312	CRAL-TRIO domain-containing protein [Source:UniProtKB/TrEMBL;Acc:A0A1S4H0P5]	NA	379	0.0315137
3R	31177199	31186089	31178199	A	C	0.46	0.22	-0.24	Inf	downstream_gene_variant	MODIFIER	AGAP009311	c.*2131A>C		8891	+	AGAP009312	CRAL-TRIO domain-containing protein [Source:UniProtKB/TrEMBL;Acc:A0A1S4H0P5]	NA	379	0.0315137
3R	31177199	31186089	31181016	G	A	0.622642	0.403509	-0.219133	Inf	missense_variant	MODERATE	AGAP009312	c.64G>A	p.Val22Ile	8891	+	AGAP009312	CRAL-TRIO domain-containing protein [Source:UniProtKB/TrEMBL;Acc:A0A1S4H0P5]	NA	379	0.0315137
3R	31177199	31186089	31183402	G	A	0.510204	0.728814	0.218609	Inf	upstream_gene_variant	MODIFIER	AGAP009313	c.-2966G>A		8891	+	AGAP009312	CRAL-TRIO domain-containing protein [Source:UniProtKB/TrEMBL;Acc:A0A1S4H0P5]	NA	379	0.0315137
3R	31177199	31186089	31179051	C	T	0.387755	0.326923	-0.060832	Inf	downstream_gene_variant	MODIFIER	AGAP009311	c.*2983C>T		8891	+	AGAP009312	CRAL-TRIO domain-containing protein [Source:UniProtKB/TrEMBL;Acc:A0A1S4H0P5]	NA	379	0.0315137
3R	31177199	31186089	31181342	G	A	0.4	0.267857	-0.132143	Inf	intron_variant	MODIFIER	AGAP009312	c.154+236G>A		8891	+	AGAP009312	CRAL-TRIO domain-containing protein [Source:UniProtKB/TrEMBL;Acc:A0A1S4H0P5]	NA	379	0.0315137
3R	31177199	31186089	31179815	T	C	0.298507	0.137255	-0.161253	Inf	intron_variant	MODIFIER	AGAP009312	c.-23-1115T>C		8891	+	AGAP009312	CRAL-TRIO domain-containing protein [Source:UniProtKB/TrEMBL;Acc:A0A1S4H0P5]	NA	379	0.0315137
3R	31177199	31186089	31177274	G	A	0.464286	0.775862	0.311576	Inf	5_prime_UTR_variant	MODIFIER	AGAP009312	c.-44G>A		8891	+	AGAP009312	CRAL-TRIO domain-containing protein [Source:UniProtKB/TrEMBL;Acc:A0A1S4H0P5]	NA	379	0.0315137
3R	31177199	31186089	31185807	G	A	0.536232	0.655172	0.118941	Inf	synonymous_variant	LOW	AGAP009312	c.834G>A	p.Ala278Ala	8891	+	AGAP009312	CRAL-TRIO domain-containing protein [Source:UniProtKB/TrEMBL;Acc:A0A1S4H0P5]	NA	379	0.0315137
3R	31177199	31186089	31178791	A	C	0.646154	0.756098	0.109944	Inf	downstream_gene_variant	MODIFIER	AGAP009311	c.*2723A>C		8891	+	AGAP009312	CRAL-TRIO domain-containing protein [Source:UniProtKB/TrEMBL;Acc:A0A1S4H0P5]	NA	379	0.0315137
3R	31177199	31186089	31185884	T	C	0.490196	0.705882	0.215686	Inf	missense_variant	MODERATE	AGAP009312	c.911T>C	p.Ile304Thr	8891	+	AGAP009312	CRAL-TRIO domain-containing protein [Source:UniProtKB/TrEMBL;Acc:A0A1S4H0P5]	NA	379	0.0315137
3R	31177199	31186089	31177334	G	C	0.57971	0.307692	-0.272018	Inf	intron_variant	MODIFIER	AGAP009312	c.-24+40G>C		8891	+	AGAP009312	CRAL-TRIO domain-containing protein [Source:UniProtKB/TrEMBL;Acc:A0A1S4H0P5]	NA	379	0.0315137
3R	31177199	31186089	31185884	T	C	0.490196	0.705882	0.215686	Inf	upstream_gene_variant	MODIFIER	AGAP009313	c.-484T>C		8891	+	AGAP009312	CRAL-TRIO domain-containing protein [Source:UniProtKB/TrEMBL;Acc:A0A1S4H0P5]	NA	379	0.0315137
3R	31177199	31186089	31178740	A	G	0.358209	0.266667	-0.0915423	Inf	downstream_gene_variant	MODIFIER	AGAP009311	c.*2672A>G		8891	+	AGAP009312	CRAL-TRIO domain-containing protein [Source:UniProtKB/TrEMBL;Acc:A0A1S4H0P5]	NA	379	0.0315137
3R	31177199	31186089	31185864	G	T	0.5	0.698113	0.198113	Inf	upstream_gene_variant	MODIFIER	AGAP009314	c.-2674G>T		8891	+	AGAP009312	CRAL-TRIO domain-containing protein [Source:UniProtKB/TrEMBL;Acc:A0A1S4H0P5]	NA	379	0.0315137
3R	31177199	31186089	31185702	G	A	0.615385	0.682927	0.0675422	Inf	upstream_gene_variant	MODIFIER	AGAP009313	c.-666G>A		8891	+	AGAP009312	CRAL-TRIO domain-containing protein [Source:UniProtKB/TrEMBL;Acc:A0A1S4H0P5]	NA	379	0.0315137
3R	31177199	31186089	31181016	G	A	0.622642	0.403509	-0.219133	Inf	downstream_gene_variant	MODIFIER	AGAP009311	c.*4948G>A		8891	+	AGAP009312	CRAL-TRIO domain-containing protein [Source:UniProtKB/TrEMBL;Acc:A0A1S4H0P5]	NA	379	0.0315137
3R	31177199	31186089	31185702	G	A	0.615385	0.682927	0.0675422	Inf	upstream_gene_variant	MODIFIER	AGAP009314	c.-2836G>A		8891	+	AGAP009312	CRAL-TRIO domain-containing protein [Source:UniProtKB/TrEMBL;Acc:A0A1S4H0P5]	NA	379	0.0315137
3R	31177199	31186089	31183420	A	G	0.531915	0.716981	0.185066	Inf	intron_variant	MODIFIER	AGAP009312	c.155-1631A>G		8891	+	AGAP009312	CRAL-TRIO domain-containing protein [Source:UniProtKB/TrEMBL;Acc:A0A1S4H0P5]	NA	379	0.0315137
3R	31177199	31186089	31185775	C	A	0.534247	0.592593	0.058346	Inf	upstream_gene_variant	MODIFIER	AGAP009314	c.-2763C>A		8891	+	AGAP009312	CRAL-TRIO domain-containing protein [Source:UniProtKB/TrEMBL;Acc:A0A1S4H0P5]	NA	379	0.0315137
3R	31177199	31186089	31177802	G	C	0.553846	0.462963	-0.0908832	Inf	intron_variant	MODIFIER	AGAP009312	c.-24+508G>C		8891	+	AGAP009312	CRAL-TRIO domain-containing protein [Source:UniProtKB/TrEMBL;Acc:A0A1S4H0P5]	NA	379	0.0315137
3R	31177199	31186089	31180904	C	A	0.393939	0.630435	0.236495	Inf	downstream_gene_variant	MODIFIER	AGAP009311	c.*4836C>A		8891	+	AGAP009312	CRAL-TRIO domain-containing protein [Source:UniProtKB/TrEMBL;Acc:A0A1S4H0P5]	NA	379	0.0315137
3R	31177199	31186089	31183307	G	A	0.5	0.280702	-0.219298	Inf	intron_variant	MODIFIER	AGAP009312	c.155-1744G>A		8891	+	AGAP009312	CRAL-TRIO domain-containing protein [Source:UniProtKB/TrEMBL;Acc:A0A1S4H0P5]	NA	379	0.0315137
3R	31177199	31186089	31179835	T	G	0.424242	0.530612	0.10637	Inf	intron_variant	MODIFIER	AGAP009312	c.-23-1095T>G		8891	+	AGAP009312	CRAL-TRIO domain-containing protein [Source:UniProtKB/TrEMBL;Acc:A0A1S4H0P5]	NA	379	0.0315137
3R	31177199	31186089	31183307	G	A	0.5	0.280702	-0.219298	Inf	upstream_gene_variant	MODIFIER	AGAP009314	c.-5231G>A		8891	+	AGAP009312	CRAL-TRIO domain-containing protein [Source:UniProtKB/TrEMBL;Acc:A0A1S4H0P5]	NA	379	0.0315137
3R	31177199	31186089	31178199	A	C	0.46	0.22	-0.24	Inf	intron_variant	MODIFIER	AGAP009312	c.-24+905A>C		8891	+	AGAP009312	CRAL-TRIO domain-containing protein [Source:UniProtKB/TrEMBL;Acc:A0A1S4H0P5]	NA	379	0.0315137
3R	31177199	31186089	31185884	T	C	0.490196	0.705882	0.215686	Inf	upstream_gene_variant	MODIFIER	AGAP009314	c.-2654T>C		8891	+	AGAP009312	CRAL-TRIO domain-containing protein [Source:UniProtKB/TrEMBL;Acc:A0A1S4H0P5]	NA	379	0.0315137
3R	31177199	31186089	31183402	G	A	0.510204	0.728814	0.218609	Inf	intron_variant	MODIFIER	AGAP009312	c.155-1649G>A		8891	+	AGAP009312	CRAL-TRIO domain-containing protein [Source:UniProtKB/TrEMBL;Acc:A0A1S4H0P5]	NA	379	0.0315137
3R	31177199	31186089	31181016	G	A	0.622642	0.403509	-0.219133	Inf	downstream_gene_variant	MODIFIER	AGAP009311	c.*4948G>A		8891	+	AGAP009312	CRAL-TRIO domain-containing protein [Source:UniProtKB/TrEMBL;Acc:A0A1S4H0P5]	NA	379	0.0315137
3R	31177199	31186089	31183420	A	G	0.531915	0.716981	0.185066	Inf	upstream_gene_variant	MODIFIER	AGAP009313	c.-2948A>G		8891	+	AGAP009312	CRAL-TRIO domain-containing protein [Source:UniProtKB/TrEMBL;Acc:A0A1S4H0P5]	NA	379	0.0315137
3R	31177199	31186089	31180880	G	A	0.553846	0.340909	-0.212937	Inf	downstream_gene_variant	MODIFIER	AGAP009311	c.*4812G>A		8891	+	AGAP009312	CRAL-TRIO domain-containing protein [Source:UniProtKB/TrEMBL;Acc:A0A1S4H0P5]	NA	379	0.0315137
3R	31177199	31186089	31185864	G	T	0.5	0.698113	0.198113	Inf	synonymous_variant	LOW	AGAP009312	c.891G>T	p.Ala297Ala	8891	+	AGAP009312	CRAL-TRIO domain-containing protein [Source:UniProtKB/TrEMBL;Acc:A0A1S4H0P5]	NA	379	0.0315137
3R	31177199	31186089	31180880	G	A	0.553846	0.340909	-0.212937	Inf	downstream_gene_variant	MODIFIER	AGAP009311	c.*4812G>A		8891	+	AGAP009312	CRAL-TRIO domain-containing protein [Source:UniProtKB/TrEMBL;Acc:A0A1S4H0P5]	NA	379	0.0315137
3R	31177199	31186089	31179982	C	A	0.258621	0.166667	-0.091954	Inf	downstream_gene_variant	MODIFIER	AGAP009311	c.*3914C>A		8891	+	AGAP009312	CRAL-TRIO domain-containing protein [Source:UniProtKB/TrEMBL;Acc:A0A1S4H0P5]	NA	379	0.0315137
3R	31177199	31186089	31185877	G	A	0.5	0.692308	0.192308	Inf	missense_variant	MODERATE	AGAP009312	c.904G>A	p.Ala302Thr	8891	+	AGAP009312	CRAL-TRIO domain-containing protein [Source:UniProtKB/TrEMBL;Acc:A0A1S4H0P5]	NA	379	0.0315137
3R	31177199	31186089	31183429	C	T	0.541667	0.672727	0.131061	Inf	upstream_gene_variant	MODIFIER	AGAP009313	c.-2939C>T		8891	+	AGAP009312	CRAL-TRIO domain-containing protein [Source:UniProtKB/TrEMBL;Acc:A0A1S4H0P5]	NA	379	0.0315137
3R	31177199	31186089	31185807	G	A	0.536232	0.655172	0.118941	Inf	upstream_gene_variant	MODIFIER	AGAP009313	c.-561G>A		8891	+	AGAP009312	CRAL-TRIO domain-containing protein [Source:UniProtKB/TrEMBL;Acc:A0A1S4H0P5]	NA	379	0.0315137
3R	31177199	31186089	31183689	A	C	0.525424	0.759259	0.233836	Inf	upstream_gene_variant	MODIFIER	AGAP009314	c.-4849A>C		8891	+	AGAP009312	CRAL-TRIO domain-containing protein [Source:UniProtKB/TrEMBL;Acc:A0A1S4H0P5]	NA	379	0.0315137
3R	31177199	31186089	31183689	A	C	0.525424	0.759259	0.233836	Inf	intron_variant	MODIFIER	AGAP009312	c.155-1362A>C		8891	+	AGAP009312	CRAL-TRIO domain-containing protein [Source:UniProtKB/TrEMBL;Acc:A0A1S4H0P5]	NA	379	0.0315137
3R	31177199	31186089	31183307	G	A	0.5	0.280702	-0.219298	Inf	upstream_gene_variant	MODIFIER	AGAP009313	c.-3061G>A		8891	+	AGAP009312	CRAL-TRIO domain-containing protein [Source:UniProtKB/TrEMBL;Acc:A0A1S4H0P5]	NA	379	0.0315137
3R	31177199	31186089	31184000	G	A	0.410714	0.468085	0.0573708	Inf	upstream_gene_variant	MODIFIER	AGAP009314	c.-4538G>A		8891	+	AGAP009312	CRAL-TRIO domain-containing protein [Source:UniProtKB/TrEMBL;Acc:A0A1S4H0P5]	NA	379	0.0315137
3R	31177199	31186089	31183402	G	A	0.510204	0.728814	0.218609	Inf	upstream_gene_variant	MODIFIER	AGAP009314	c.-5136G>A		8891	+	AGAP009312	CRAL-TRIO domain-containing protein [Source:UniProtKB/TrEMBL;Acc:A0A1S4H0P5]	NA	379	0.0315137
3R	31177199	31186089	31179982	C	A	0.258621	0.166667	-0.091954	Inf	downstream_gene_variant	MODIFIER	AGAP009311	c.*3914C>A		8891	+	AGAP009312	CRAL-TRIO domain-containing protein [Source:UniProtKB/TrEMBL;Acc:A0A1S4H0P5]	NA	379	0.0315137
3R	31177199	31186089	31180991	C	T	0.666667	0.415094	-0.251572	Inf	synonymous_variant	LOW	AGAP009312	c.39C>T	p.Asn13Asn	8891	+	AGAP009312	CRAL-TRIO domain-containing protein [Source:UniProtKB/TrEMBL;Acc:A0A1S4H0P5]	NA	379	0.0315137
3R	31177199	31186089	31177788	A	G	0.569231	0.45283	-0.116401	Inf	downstream_gene_variant	MODIFIER	AGAP009311	c.*1720A>G		8891	+	AGAP009312	CRAL-TRIO domain-containing protein [Source:UniProtKB/TrEMBL;Acc:A0A1S4H0P5]	NA	379	0.0315137
3R	31177199	31186089	31181306	T	C	0.393443	0.377358	-0.0160841	Inf	intron_variant	MODIFIER	AGAP009312	c.154+200T>C		8891	+	AGAP009312	CRAL-TRIO domain-containing protein [Source:UniProtKB/TrEMBL;Acc:A0A1S4H0P5]	NA	379	0.0315137
3R	31177199	31186089	31177812	T	C	0.453125	0.527273	0.0741477	Inf	intron_variant	MODIFIER	AGAP009312	c.-24+518T>C		8891	+	AGAP009312	CRAL-TRIO domain-containing protein [Source:UniProtKB/TrEMBL;Acc:A0A1S4H0P5]	NA	379	0.0315137
3R	31177199	31186089	31178199	A	C	0.46	0.22	-0.24	Inf	downstream_gene_variant	MODIFIER	AGAP009311	c.*2131A>C		8891	+	AGAP009312	CRAL-TRIO domain-containing protein [Source:UniProtKB/TrEMBL;Acc:A0A1S4H0P5]	NA	379	0.0315137
3R	31177199	31186089	31177802	G	C	0.553846	0.462963	-0.0908832	Inf	downstream_gene_variant	MODIFIER	AGAP009311	c.*1734G>C		8891	+	AGAP009312	CRAL-TRIO domain-containing protein [Source:UniProtKB/TrEMBL;Acc:A0A1S4H0P5]	NA	379	0.0315137
3R	31177199	31186089	31177582	G	A	0.612903	0.338983	-0.27392	Inf	intron_variant	MODIFIER	AGAP009312	c.-24+288G>A		8891	+	AGAP009312	CRAL-TRIO domain-containing protein [Source:UniProtKB/TrEMBL;Acc:A0A1S4H0P5]	NA	379	0.0315137
3R	31177199	31186089	31185840	A	G	0.482143	0.68254	0.200397	Inf	upstream_gene_variant	MODIFIER	AGAP009314	c.-2698A>G		8891	+	AGAP009312	CRAL-TRIO domain-containing protein [Source:UniProtKB/TrEMBL;Acc:A0A1S4H0P5]	NA	379	0.0315137
3R	31177199	31186089	31179011	C	T	0.781818	0.703704	-0.0781145	Inf	downstream_gene_variant	MODIFIER	AGAP009311	c.*2943C>T		8891	+	AGAP009312	CRAL-TRIO domain-containing protein [Source:UniProtKB/TrEMBL;Acc:A0A1S4H0P5]	NA	379	0.0315137
3R	31177199	31186089	31185807	G	A	0.536232	0.655172	0.118941	Inf	upstream_gene_variant	MODIFIER	AGAP009314	c.-2731G>A		8891	+	AGAP009312	CRAL-TRIO domain-containing protein [Source:UniProtKB/TrEMBL;Acc:A0A1S4H0P5]	NA	379	0.0315137
3R	31177199	31186089	31179982	C	A	0.258621	0.166667	-0.091954	Inf	downstream_gene_variant	MODIFIER	AGAP009311	c.*3914C>A		8891	+	AGAP009312	CRAL-TRIO domain-containing protein [Source:UniProtKB/TrEMBL;Acc:A0A1S4H0P5]	NA	379	0.0315137
3R	31177199	31186089	31177788	A	G	0.569231	0.45283	-0.116401	Inf	downstream_gene_variant	MODIFIER	AGAP009311	c.*1720A>G		8891	+	AGAP009312	CRAL-TRIO domain-containing protein [Source:UniProtKB/TrEMBL;Acc:A0A1S4H0P5]	NA	379	0.0315137
3R	31177199	31186089	31180991	C	T	0.666667	0.415094	-0.251572	Inf	downstream_gene_variant	MODIFIER	AGAP009311	c.*4923C>T		8891	+	AGAP009312	CRAL-TRIO domain-containing protein [Source:UniProtKB/TrEMBL;Acc:A0A1S4H0P5]	NA	379	0.0315137
3R	31177199	31186089	31177702	A	G	0.396825	0.622222	0.225397	Inf	downstream_gene_variant	MODIFIER	AGAP009311	c.*1634A>G		8891	+	AGAP009312	CRAL-TRIO domain-containing protein [Source:UniProtKB/TrEMBL;Acc:A0A1S4H0P5]	NA	379	0.0315137
3R	31177199	31186089	31180991	C	T	0.666667	0.415094	-0.251572	Inf	downstream_gene_variant	MODIFIER	AGAP009311	c.*4923C>T		8891	+	AGAP009312	CRAL-TRIO domain-containing protein [Source:UniProtKB/TrEMBL;Acc:A0A1S4H0P5]	NA	379	0.0315137
3R	31177199	31186089	31180904	C	A	0.393939	0.630435	0.236495	Inf	intron_variant	MODIFIER	AGAP009312	c.-23-26C>A		8891	+	AGAP009312	CRAL-TRIO domain-containing protein [Source:UniProtKB/TrEMBL;Acc:A0A1S4H0P5]	NA	379	0.0315137
3R	31177199	31186089	31179815	T	C	0.298507	0.137255	-0.161253	Inf	downstream_gene_variant	MODIFIER	AGAP009311	c.*3747T>C		8891	+	AGAP009312	CRAL-TRIO domain-containing protein [Source:UniProtKB/TrEMBL;Acc:A0A1S4H0P5]	NA	379	0.0315137
3R	31177199	31186089	31177582	G	A	0.612903	0.338983	-0.27392	Inf	downstream_gene_variant	MODIFIER	AGAP009311	c.*1514G>A		8891	+	AGAP009312	CRAL-TRIO domain-containing protein [Source:UniProtKB/TrEMBL;Acc:A0A1S4H0P5]	NA	379	0.0315137
3R	31177199	31186089	31180880	G	A	0.553846	0.340909	-0.212937	Inf	downstream_gene_variant	MODIFIER	AGAP009311	c.*4812G>A		8891	+	AGAP009312	CRAL-TRIO domain-containing protein [Source:UniProtKB/TrEMBL;Acc:A0A1S4H0P5]	NA	379	0.0315137
3R	31177199	31186089	31180904	C	A	0.393939	0.630435	0.236495	Inf	downstream_gene_variant	MODIFIER	AGAP009311	c.*4836C>A		8891	+	AGAP009312	CRAL-TRIO domain-containing protein [Source:UniProtKB/TrEMBL;Acc:A0A1S4H0P5]	NA	379	0.0315137
3R	31177199	31186089	31177702	A	G	0.396825	0.622222	0.225397	Inf	downstream_gene_variant	MODIFIER	AGAP009311	c.*1634A>G		8891	+	AGAP009312	CRAL-TRIO domain-containing protein [Source:UniProtKB/TrEMBL;Acc:A0A1S4H0P5]	NA	379	0.0315137
3R	31177199	31186089	31179835	T	G	0.424242	0.530612	0.10637	Inf	downstream_gene_variant	MODIFIER	AGAP009311	c.*3767T>G		8891	+	AGAP009312	CRAL-TRIO domain-containing protein [Source:UniProtKB/TrEMBL;Acc:A0A1S4H0P5]	NA	379	0.0315137
3R	31177199	31186089	31179835	T	G	0.424242	0.530612	0.10637	Inf	downstream_gene_variant	MODIFIER	AGAP009311	c.*3767T>G		8891	+	AGAP009312	CRAL-TRIO domain-containing protein [Source:UniProtKB/TrEMBL;Acc:A0A1S4H0P5]	NA	379	0.0315137
3R	31177199	31186089	31179982	C	A	0.258621	0.166667	-0.091954	Inf	intron_variant	MODIFIER	AGAP009312	c.-23-948C>A		8891	+	AGAP009312	CRAL-TRIO domain-containing protein [Source:UniProtKB/TrEMBL;Acc:A0A1S4H0P5]	NA	379	0.0315137
3R	31177199	31186089	31180880	G	A	0.553846	0.340909	-0.212937	Inf	intron_variant	MODIFIER	AGAP009312	c.-23-50G>A		8891	+	AGAP009312	CRAL-TRIO domain-containing protein [Source:UniProtKB/TrEMBL;Acc:A0A1S4H0P5]	NA	379	0.0315137
3R	31177199	31186089	31183689	A	C	0.525424	0.759259	0.233836	Inf	upstream_gene_variant	MODIFIER	AGAP009313	c.-2679A>C		8891	+	AGAP009312	CRAL-TRIO domain-containing protein [Source:UniProtKB/TrEMBL;Acc:A0A1S4H0P5]	NA	379	0.0315137
3R	31177199	31186089	31180991	C	T	0.666667	0.415094	-0.251572	Inf	downstream_gene_variant	MODIFIER	AGAP009311	c.*4923C>T		8891	+	AGAP009312	CRAL-TRIO domain-containing protein [Source:UniProtKB/TrEMBL;Acc:A0A1S4H0P5]	NA	379	0.0315137
3R	31177199	31186089	31180904	C	A	0.393939	0.630435	0.236495	Inf	downstream_gene_variant	MODIFIER	AGAP009311	c.*4836C>A		8891	+	AGAP009312	CRAL-TRIO domain-containing protein [Source:UniProtKB/TrEMBL;Acc:A0A1S4H0P5]	NA	379	0.0315137
3R	31186323	31187434	31186874	A	G	0.55	0.745455	0.195455	Inf	upstream_gene_variant	MODIFIER	AGAP009314	c.-1664A>G		1112	+	AGAP009313	unspecified product	NA	23	0.0240786
3R	31186323	31187434	31187354	C	T	0.537037	0.428571	-0.108466	Inf	downstream_gene_variant	MODIFIER	AGAP009312	c.*1379C>T		1112	+	AGAP009313	unspecified product	NA	23	0.0240786
3R	31186323	31187434	31187413	A	G	0.510204	0.4	-0.110204	Inf	upstream_gene_variant	MODIFIER	AGAP009314	c.-1125A>G		1112	+	AGAP009313	unspecified product	NA	23	0.0240786
3R	31186323	31187434	31186874	A	G	0.55	0.745455	0.195455	Inf	downstream_gene_variant	MODIFIER	AGAP009312	c.*899A>G		1112	+	AGAP009313	unspecified product	NA	23	0.0240786
3R	31186323	31187434	31186874	A	G	0.55	0.745455	0.195455	Inf	synonymous_variant	LOW	AGAP009313	c.435A>G	p.Gln145Gln	1112	+	AGAP009313	unspecified product	NA	23	0.0240786
3R	31186323	31187434	31186940	A	C	0.57377	0.781818	0.208048	Inf	upstream_gene_variant	MODIFIER	AGAP009314	c.-1598A>C		1112	+	AGAP009313	unspecified product	NA	23	0.0240786
3R	31186323	31187434	31187413	A	G	0.510204	0.4	-0.110204	Inf	3_prime_UTR_variant	MODIFIER	AGAP009313	c.*160A>G		1112	+	AGAP009313	unspecified product	NA	23	0.0240786
3R	31186323	31187434	31186709	A	G	0.552239	0.654545	0.102307	Inf	downstream_gene_variant	MODIFIER	AGAP009312	c.*734A>G		1112	+	AGAP009313	unspecified product	NA	23	0.0240786
3R	31186323	31187434	31186604	C	T	0.459016	0.296296	-0.16272	Inf	synonymous_variant	LOW	AGAP009313	c.165C>T	p.Ser55Ser	1112	+	AGAP009313	unspecified product	NA	23	0.0240786
3R	31186323	31187434	31187369	A	C	0.555556	0.428571	-0.126984	Inf	upstream_gene_variant	MODIFIER	AGAP009314	c.-1169A>C		1112	+	AGAP009313	unspecified product	NA	23	0.0240786
3R	31186323	31187434	31187369	A	C	0.555556	0.428571	-0.126984	Inf	3_prime_UTR_variant	MODIFIER	AGAP009313	c.*116A>C		1112	+	AGAP009313	unspecified product	NA	23	0.0240786
3R	31186323	31187434	31187354	C	T	0.537037	0.428571	-0.108466	Inf	3_prime_UTR_variant	MODIFIER	AGAP009313	c.*101C>T		1112	+	AGAP009313	unspecified product	NA	23	0.0240786
3R	31186323	31187434	31186709	A	G	0.552239	0.654545	0.102307	Inf	upstream_gene_variant	MODIFIER	AGAP009314	c.-1829A>G		1112	+	AGAP009313	unspecified product	NA	23	0.0240786
3R	31186323	31187434	31186604	C	T	0.459016	0.296296	-0.16272	Inf	upstream_gene_variant	MODIFIER	AGAP009314	c.-1934C>T		1112	+	AGAP009313	unspecified product	NA	23	0.0240786
3R	31186323	31187434	31186886	T	A	0.442623	0.232143	-0.21048	Inf	downstream_gene_variant	MODIFIER	AGAP009312	c.*911T>A		1112	+	AGAP009313	unspecified product	NA	23	0.0240786
3R	31186323	31187434	31186940	A	C	0.57377	0.781818	0.208048	Inf	downstream_gene_variant	MODIFIER	AGAP009312	c.*965A>C		1112	+	AGAP009313	unspecified product	NA	23	0.0240786
3R	31186323	31187434	31186604	C	T	0.459016	0.296296	-0.16272	Inf	downstream_gene_variant	MODIFIER	AGAP009312	c.*629C>T		1112	+	AGAP009313	unspecified product	NA	23	0.0240786
3R	31186323	31187434	31186940	A	C	0.57377	0.781818	0.208048	Inf	missense_variant	MODERATE	AGAP009313	c.501A>C	p.Glu167Asp	1112	+	AGAP009313	unspecified product	NA	23	0.0240786
3R	31186323	31187434	31186886	T	A	0.442623	0.232143	-0.21048	Inf	upstream_gene_variant	MODIFIER	AGAP009314	c.-1652T>A		1112	+	AGAP009313	unspecified product	NA	23	0.0240786
3R	31186323	31187434	31186709	A	G	0.552239	0.654545	0.102307	Inf	synonymous_variant	LOW	AGAP009313	c.270A>G	p.Glu90Glu	1112	+	AGAP009313	unspecified product	NA	23	0.0240786
3R	31186323	31187434	31187397	C	A	0.479167	0.574074	0.0949074	Inf	downstream_gene_variant	MODIFIER	AGAP009312	c.*1422C>A		1112	+	AGAP009313	unspecified product	NA	23	0.0240786
3R	31186323	31187434	31186886	T	A	0.442623	0.232143	-0.21048	Inf	missense_variant	MODERATE	AGAP009313	c.447T>A	p.Asp149Glu	1112	+	AGAP009313	unspecified product	NA	23	0.0240786
3R	31186323	31187434	31187397	C	A	0.479167	0.574074	0.0949074	Inf	upstream_gene_variant	MODIFIER	AGAP009314	c.-1141C>A		1112	+	AGAP009313	unspecified product	NA	23	0.0240786
3R	31186323	31187434	31187354	C	T	0.537037	0.428571	-0.108466	Inf	upstream_gene_variant	MODIFIER	AGAP009314	c.-1184C>T		1112	+	AGAP009313	unspecified product	NA	23	0.0240786
3R	31186323	31187434	31187369	A	C	0.555556	0.428571	-0.126984	Inf	downstream_gene_variant	MODIFIER	AGAP009312	c.*1394A>C		1112	+	AGAP009313	unspecified product	NA	23	0.0240786
3R	31186323	31187434	31187397	C	A	0.479167	0.574074	0.0949074	Inf	3_prime_UTR_variant	MODIFIER	AGAP009313	c.*144C>A		1112	+	AGAP009313	unspecified product	NA	23	0.0240786
3R	31186323	31187434	31187413	A	G	0.510204	0.4	-0.110204	Inf	downstream_gene_variant	MODIFIER	AGAP009312	c.*1438A>G		1112	+	AGAP009313	unspecified product	NA	23	0.0240786
3R	31187708	31195772	31188015	G	C	0.534483	0.611111	0.0766283	Inf	downstream_gene_variant	MODIFIER	AGAP009313	c.*762G>C		8065	+	AGAP009314	unspecified product	NA	276	0.041443
3R	31187708	31195772	31190758	T	A	0.421875	0.26	-0.161875	Inf	downstream_gene_variant	MODIFIER	AGAP009313	c.*3505T>A		8065	+	AGAP009314	unspecified product	NA	276	0.041443
3R	31187708	31195772	31189011	G	A	0.575758	0.416667	-0.159091	Inf	intron_variant	MODIFIER	AGAP009314	c.-250+723G>A		8065	+	AGAP009314	unspecified product	NA	276	0.041443
3R	31187708	31195772	31189011	G	A	0.575758	0.416667	-0.159091	Inf	downstream_gene_variant	MODIFIER	AGAP009312	c.*3036G>A		8065	+	AGAP009314	unspecified product	NA	276	0.041443
3R	31187708	31195772	31188886	G	T	0.537313	0.428571	-0.108742	Inf	downstream_gene_variant	MODIFIER	AGAP009312	c.*2911G>T		8065	+	AGAP009314	unspecified product	NA	276	0.041443
3R	31187708	31195772	31187981	A	C	0.410714	0.411765	0.00105042	Inf	5_prime_UTR_variant	MODIFIER	AGAP009314	c.-557A>C		8065	+	AGAP009314	unspecified product	NA	276	0.041443
3R	31187708	31195772	31190696	C	G	0.457143	0.3125	-0.144643	Inf	downstream_gene_variant	MODIFIER	AGAP009313	c.*3443C>G		8065	+	AGAP009314	unspecified product	NA	276	0.041443
3R	31187708	31195772	31187981	A	C	0.410714	0.411765	0.00105042	Inf	downstream_gene_variant	MODIFIER	AGAP009313	c.*728A>C		8065	+	AGAP009314	unspecified product	NA	276	0.041443
3R	31187708	31195772	31190696	C	G	0.457143	0.3125	-0.144643	Inf	intron_variant	MODIFIER	AGAP009314	c.-249-1940C>G		8065	+	AGAP009314	unspecified product	NA	276	0.041443
3R	31187708	31195772	31188109	A	T	0.409091	0.666667	0.257576	Inf	5_prime_UTR_premature_start_codon_gain_variant	LOW	AGAP009314	c.-429A>T		8065	+	AGAP009314	unspecified product	NA	276	0.041443
3R	31187708	31195772	31189285	C	T	0.446154	0.666667	0.220513	Inf	intron_variant	MODIFIER	AGAP009314	c.-250+997C>T		8065	+	AGAP009314	unspecified product	NA	276	0.041443
3R	31187708	31195772	31189341	G	A	0.315789	0.708333	0.392544	Inf	downstream_gene_variant	MODIFIER	AGAP009312	c.*3366G>A		8065	+	AGAP009314	unspecified product	NA	276	0.041443
3R	31187708	31195772	31188886	G	T	0.537313	0.428571	-0.108742	Inf	intron_variant	MODIFIER	AGAP009314	c.-250+598G>T		8065	+	AGAP009314	unspecified product	NA	276	0.041443
3R	31187708	31195772	31188837	G	T	0.464789	0.65	0.185211	Inf	downstream_gene_variant	MODIFIER	AGAP009313	c.*1584G>T		8065	+	AGAP009314	unspecified product	NA	276	0.041443
3R	31187708	31195772	31187920	C	G	0.482759	0.45283	-0.0299284	Inf	5_prime_UTR_variant	MODIFIER	AGAP009314	c.-618C>G		8065	+	AGAP009314	unspecified product	NA	276	0.041443
3R	31187708	31195772	31187981	A	C	0.410714	0.411765	0.00105042	Inf	downstream_gene_variant	MODIFIER	AGAP009312	c.*2006A>C		8065	+	AGAP009314	unspecified product	NA	276	0.041443
3R	31187708	31195772	31187961	C	T	0.403509	0.48	0.0764912	Inf	downstream_gene_variant	MODIFIER	AGAP009312	c.*1986C>T		8065	+	AGAP009314	unspecified product	NA	276	0.041443
3R	31187708	31195772	31189150	T	A	0.467532	0.423729	-0.0438037	Inf	downstream_gene_variant	MODIFIER	AGAP009312	c.*3175T>A		8065	+	AGAP009314	unspecified product	NA	276	0.041443
3R	31187708	31195772	31187961	C	T	0.403509	0.48	0.0764912	Inf	5_prime_UTR_variant	MODIFIER	AGAP009314	c.-577C>T		8065	+	AGAP009314	unspecified product	NA	276	0.041443
3R	31187708	31195772	31195337	G	A	0.611111	0.728814	0.117702	Inf	3_prime_UTR_variant	MODIFIER	AGAP009314	c.*745G>A		8065	+	AGAP009314	unspecified product	NA	276	0.041443
3R	31187708	31195772	31189011	G	A	0.575758	0.416667	-0.159091	Inf	downstream_gene_variant	MODIFIER	AGAP009313	c.*1758G>A		8065	+	AGAP009314	unspecified product	NA	276	0.041443
3R	31187708	31195772	31189341	G	A	0.315789	0.708333	0.392544	Inf	downstream_gene_variant	MODIFIER	AGAP009313	c.*2088G>A		8065	+	AGAP009314	unspecified product	NA	276	0.041443
3R	31187708	31195772	31188020	A	G	0.516667	0.636364	0.119697	Inf	downstream_gene_variant	MODIFIER	AGAP009312	c.*2045A>G		8065	+	AGAP009314	unspecified product	NA	276	0.041443
3R	31187708	31195772	31188837	G	T	0.464789	0.65	0.185211	Inf	intron_variant	MODIFIER	AGAP009314	c.-250+549G>T		8065	+	AGAP009314	unspecified product	NA	276	0.041443
3R	31187708	31195772	31194836	G	A	0.470588	0.607143	0.136555	Inf	3_prime_UTR_variant	MODIFIER	AGAP009314	c.*244G>A		8065	+	AGAP009314	unspecified product	NA	276	0.041443
3R	31187708	31195772	31189341	G	A	0.315789	0.708333	0.392544	Inf	intron_variant	MODIFIER	AGAP009314	c.-250+1053G>A		8065	+	AGAP009314	unspecified product	NA	276	0.041443
3R	31187708	31195772	31189285	C	T	0.446154	0.666667	0.220513	Inf	downstream_gene_variant	MODIFIER	AGAP009312	c.*3310C>T		8065	+	AGAP009314	unspecified product	NA	276	0.041443
3R	31187708	31195772	31192874	G	T	0.547945	0.244898	-0.303047	Inf	5_prime_UTR_variant	MODIFIER	AGAP009314	c.-11G>T		8065	+	AGAP009314	unspecified product	NA	276	0.041443
3R	31187708	31195772	31188109	A	T	0.409091	0.666667	0.257576	Inf	downstream_gene_variant	MODIFIER	AGAP009313	c.*856A>T		8065	+	AGAP009314	unspecified product	NA	276	0.041443
3R	31187708	31195772	31188886	G	T	0.537313	0.428571	-0.108742	Inf	downstream_gene_variant	MODIFIER	AGAP009313	c.*1633G>T		8065	+	AGAP009314	unspecified product	NA	276	0.041443
3R	31187708	31195772	31194846	G	A	0.55102	0.410714	-0.140306	Inf	3_prime_UTR_variant	MODIFIER	AGAP009314	c.*254G>A		8065	+	AGAP009314	unspecified product	NA	276	0.041443
3R	31187708	31195772	31190758	T	A	0.421875	0.26	-0.161875	Inf	downstream_gene_variant	MODIFIER	AGAP009312	c.*4783T>A		8065	+	AGAP009314	unspecified product	NA	276	0.041443
3R	31187708	31195772	31195362	C	T	0.584906	0.716981	0.132075	Inf	3_prime_UTR_variant	MODIFIER	AGAP009314	c.*770C>T		8065	+	AGAP009314	unspecified product	NA	276	0.041443
3R	31187708	31195772	31189150	T	A	0.467532	0.423729	-0.0438037	Inf	downstream_gene_variant	MODIFIER	AGAP009313	c.*1897T>A		8065	+	AGAP009314	unspecified product	NA	276	0.041443
3R	31187708	31195772	31189285	C	T	0.446154	0.666667	0.220513	Inf	downstream_gene_variant	MODIFIER	AGAP009313	c.*2032C>T		8065	+	AGAP009314	unspecified product	NA	276	0.041443
3R	31187708	31195772	31189150	T	A	0.467532	0.423729	-0.0438037	Inf	intron_variant	MODIFIER	AGAP009314	c.-250+862T>A		8065	+	AGAP009314	unspecified product	NA	276	0.041443
3R	31187708	31195772	31188020	A	G	0.516667	0.636364	0.119697	Inf	downstream_gene_variant	MODIFIER	AGAP009313	c.*767A>G		8065	+	AGAP009314	unspecified product	NA	276	0.041443
3R	31187708	31195772	31188693	G	A	0.52381	0.355556	-0.168254	Inf	intron_variant	MODIFIER	AGAP009314	c.-250+405G>A		8065	+	AGAP009314	unspecified product	NA	276	0.041443
3R	31187708	31195772	31188109	A	T	0.409091	0.666667	0.257576	Inf	downstream_gene_variant	MODIFIER	AGAP009312	c.*2134A>T		8065	+	AGAP009314	unspecified product	NA	276	0.041443
3R	31187708	31195772	31188020	A	G	0.516667	0.636364	0.119697	Inf	5_prime_UTR_premature_start_codon_gain_variant	LOW	AGAP009314	c.-518A>G		8065	+	AGAP009314	unspecified product	NA	276	0.041443
3R	31187708	31195772	31190770	C	T	0.569444	0.723404	0.15396	Inf	downstream_gene_variant	MODIFIER	AGAP009312	c.*4795C>T		8065	+	AGAP009314	unspecified product	NA	276	0.041443
3R	31187708	31195772	31187920	C	G	0.482759	0.45283	-0.0299284	Inf	downstream_gene_variant	MODIFIER	AGAP009313	c.*667C>G		8065	+	AGAP009314	unspecified product	NA	276	0.041443
3R	31187708	31195772	31188109	A	T	0.409091	0.666667	0.257576	Inf	5_prime_UTR_variant	MODIFIER	AGAP009314	c.-429A>T		8065	+	AGAP009314	unspecified product	NA	276	0.041443
3R	31187708	31195772	31195306	C	A	0.638298	0.690909	0.0526112	Inf	3_prime_UTR_variant	MODIFIER	AGAP009314	c.*714C>A		8065	+	AGAP009314	unspecified product	NA	276	0.041443
3R	31187708	31195772	31193116	C	T	0.390625	0.59375	0.203125	Inf	intron_variant	MODIFIER	AGAP009314	c.110-54C>T		8065	+	AGAP009314	unspecified product	NA	276	0.041443
3R	31187708	31195772	31190696	C	G	0.457143	0.3125	-0.144643	Inf	downstream_gene_variant	MODIFIER	AGAP009312	c.*4721C>G		8065	+	AGAP009314	unspecified product	NA	276	0.041443
3R	31187708	31195772	31188124	T	C	0.565217	0.353846	-0.211371	Inf	downstream_gene_variant	MODIFIER	AGAP009313	c.*871T>C		8065	+	AGAP009314	unspecified product	NA	276	0.041443
3R	31187708	31195772	31188015	G	C	0.534483	0.611111	0.0766283	Inf	5_prime_UTR_variant	MODIFIER	AGAP009314	c.-523G>C		8065	+	AGAP009314	unspecified product	NA	276	0.041443
3R	31187708	31195772	31195395	A	C	0.461538	0.235294	-0.226244	Inf	3_prime_UTR_variant	MODIFIER	AGAP009314	c.*803A>C		8065	+	AGAP009314	unspecified product	NA	276	0.041443
3R	31187708	31195772	31195703	C	T	0.48	0.666667	0.186667	Inf	3_prime_UTR_variant	MODIFIER	AGAP009314	c.*1111C>T		8065	+	AGAP009314	unspecified product	NA	276	0.041443
3R	31187708	31195772	31190770	C	T	0.569444	0.723404	0.15396	Inf	downstream_gene_variant	MODIFIER	AGAP009313	c.*3517C>T		8065	+	AGAP009314	unspecified product	NA	276	0.041443
3R	31187708	31195772	31194732	A	G	0.535714	0.637931	0.102217	Inf	3_prime_UTR_variant	MODIFIER	AGAP009314	c.*140A>G		8065	+	AGAP009314	unspecified product	NA	276	0.041443
3R	31187708	31195772	31187920	C	G	0.482759	0.45283	-0.0299284	Inf	downstream_gene_variant	MODIFIER	AGAP009312	c.*1945C>G		8065	+	AGAP009314	unspecified product	NA	276	0.041443
3R	31187708	31195772	31187789	T	C	0.422222	0.3	-0.122222	Inf	downstream_gene_variant	MODIFIER	AGAP009312	c.*1814T>C		8065	+	AGAP009314	unspecified product	NA	276	0.041443
3R	31187708	31195772	31187789	T	C	0.422222	0.3	-0.122222	Inf	5_prime_UTR_variant	MODIFIER	AGAP009314	c.-749T>C		8065	+	AGAP009314	unspecified product	NA	276	0.041443
3R	31187708	31195772	31188348	C	T	0.467742	0.27451	-0.193232	Inf	intron_variant	MODIFIER	AGAP009314	c.-250+60C>T		8065	+	AGAP009314	unspecified product	NA	276	0.041443
3R	31187708	31195772	31187961	C	T	0.403509	0.48	0.0764912	Inf	downstream_gene_variant	MODIFIER	AGAP009313	c.*708C>T		8065	+	AGAP009314	unspecified product	NA	276	0.041443
3R	31187708	31195772	31194824	A	G	0.470588	0.62963	0.159041	Inf	3_prime_UTR_variant	MODIFIER	AGAP009314	c.*232A>G		8065	+	AGAP009314	unspecified product	NA	276	0.041443
3R	31187708	31195772	31193462	A	C	0.642857	0.453125	-0.189732	Inf	splice_region_variant&intron_variant	LOW	AGAP009314	c.313-3A>C		8065	+	AGAP009314	unspecified product	NA	276	0.041443
3R	31187708	31195772	31188348	C	T	0.467742	0.27451	-0.193232	Inf	downstream_gene_variant	MODIFIER	AGAP009312	c.*2373C>T		8065	+	AGAP009314	unspecified product	NA	276	0.041443
3R	31187708	31195772	31188015	G	C	0.534483	0.611111	0.0766283	Inf	downstream_gene_variant	MODIFIER	AGAP009312	c.*2040G>C		8065	+	AGAP009314	unspecified product	NA	276	0.041443
3R	31187708	31195772	31188687	T	G	0.483333	0.644444	0.161111	Inf	downstream_gene_variant	MODIFIER	AGAP009313	c.*1434T>G		8065	+	AGAP009314	unspecified product	NA	276	0.041443
3R	31187708	31195772	31188693	G	A	0.52381	0.355556	-0.168254	Inf	downstream_gene_variant	MODIFIER	AGAP009313	c.*1440G>A		8065	+	AGAP009314	unspecified product	NA	276	0.041443
3R	31187708	31195772	31188687	T	G	0.483333	0.644444	0.161111	Inf	intron_variant	MODIFIER	AGAP009314	c.-250+399T>G		8065	+	AGAP009314	unspecified product	NA	276	0.041443
3R	31187708	31195772	31188837	G	T	0.464789	0.65	0.185211	Inf	downstream_gene_variant	MODIFIER	AGAP009312	c.*2862G>T		8065	+	AGAP009314	unspecified product	NA	276	0.041443
3R	31187708	31195772	31192794	G	C	0.484848	0.181818	-0.30303	Inf	5_prime_UTR_variant	MODIFIER	AGAP009314	c.-91G>C		8065	+	AGAP009314	unspecified product	NA	276	0.041443
3R	31187708	31195772	31188128	G	A	0.422535	0.661538	0.239003	Inf	downstream_gene_variant	MODIFIER	AGAP009312	c.*2153G>A		8065	+	AGAP009314	unspecified product	NA	276	0.041443
3R	31187708	31195772	31188241	T	C	0.515152	0.319149	-0.196003	Inf	downstream_gene_variant	MODIFIER	AGAP009312	c.*2266T>C		8065	+	AGAP009314	unspecified product	NA	276	0.041443
3R	31187708	31195772	31188241	T	C	0.515152	0.319149	-0.196003	Inf	downstream_gene_variant	MODIFIER	AGAP009313	c.*988T>C		8065	+	AGAP009314	unspecified product	NA	276	0.041443
3R	31187708	31195772	31193388	C	T	0.411765	0.474576	0.0628116	Inf	intron_variant	MODIFIER	AGAP009314	c.312+16C>T		8065	+	AGAP009314	unspecified product	NA	276	0.041443
3R	31187708	31195772	31188348	C	T	0.467742	0.27451	-0.193232	Inf	downstream_gene_variant	MODIFIER	AGAP009313	c.*1095C>T		8065	+	AGAP009314	unspecified product	NA	276	0.041443
3R	31187708	31195772	31188560	G	A	0.534483	0.738095	0.203612	Inf	downstream_gene_variant	MODIFIER	AGAP009313	c.*1307G>A		8065	+	AGAP009314	unspecified product	NA	276	0.041443
3R	31187708	31195772	31193623	C	T	0.392157	0.338983	-0.0531738	Inf	splice_region_variant&intron_variant	LOW	AGAP009314	c.463+8C>T		8065	+	AGAP009314	unspecified product	NA	276	0.041443
3R	31187708	31195772	31188693	G	A	0.52381	0.355556	-0.168254	Inf	downstream_gene_variant	MODIFIER	AGAP009312	c.*2718G>A		8065	+	AGAP009314	unspecified product	NA	276	0.041443
3R	31187708	31195772	31188124	T	C	0.565217	0.353846	-0.211371	Inf	5_prime_UTR_variant	MODIFIER	AGAP009314	c.-414T>C		8065	+	AGAP009314	unspecified product	NA	276	0.041443
3R	31187708	31195772	31188020	A	G	0.516667	0.636364	0.119697	Inf	5_prime_UTR_variant	MODIFIER	AGAP009314	c.-518A>G		8065	+	AGAP009314	unspecified product	NA	276	0.041443
3R	31187708	31195772	31190758	T	A	0.421875	0.26	-0.161875	Inf	intron_variant	MODIFIER	AGAP009314	c.-249-1878T>A		8065	+	AGAP009314	unspecified product	NA	276	0.041443
3R	31187708	31195772	31194759	T	A	0.5	0.589286	0.0892857	Inf	3_prime_UTR_variant	MODIFIER	AGAP009314	c.*167T>A		8065	+	AGAP009314	unspecified product	NA	276	0.041443
3R	31187708	31195772	31190770	C	T	0.569444	0.723404	0.15396	Inf	intron_variant	MODIFIER	AGAP009314	c.-249-1866C>T		8065	+	AGAP009314	unspecified product	NA	276	0.041443
3R	31187708	31195772	31188560	G	A	0.534483	0.738095	0.203612	Inf	intron_variant	MODIFIER	AGAP009314	c.-250+272G>A		8065	+	AGAP009314	unspecified product	NA	276	0.041443
3R	31187708	31195772	31187789	T	C	0.422222	0.3	-0.122222	Inf	downstream_gene_variant	MODIFIER	AGAP009313	c.*536T>C		8065	+	AGAP009314	unspecified product	NA	276	0.041443
3R	31187708	31195772	31188687	T	G	0.483333	0.644444	0.161111	Inf	downstream_gene_variant	MODIFIER	AGAP009312	c.*2712T>G		8065	+	AGAP009314	unspecified product	NA	276	0.041443
3R	31187708	31195772	31188128	G	A	0.422535	0.661538	0.239003	Inf	5_prime_UTR_variant	MODIFIER	AGAP009314	c.-410G>A		8065	+	AGAP009314	unspecified product	NA	276	0.041443
3R	31187708	31195772	31194283	A	C	0.446429	0.3	-0.146429	Inf	synonymous_variant	LOW	AGAP009314	c.870A>C	p.Thr290Thr	8065	+	AGAP009314	unspecified product	NA	276	0.041443
3R	31187708	31195772	31188560	G	A	0.534483	0.738095	0.203612	Inf	downstream_gene_variant	MODIFIER	AGAP009312	c.*2585G>A		8065	+	AGAP009314	unspecified product	NA	276	0.041443
3R	31187708	31195772	31188241	T	C	0.515152	0.319149	-0.196003	Inf	5_prime_UTR_variant	MODIFIER	AGAP009314	c.-297T>C		8065	+	AGAP009314	unspecified product	NA	276	0.041443
3R	31187708	31195772	31188124	T	C	0.565217	0.353846	-0.211371	Inf	downstream_gene_variant	MODIFIER	AGAP009312	c.*2149T>C		8065	+	AGAP009314	unspecified product	NA	276	0.041443
3R	31187708	31195772	31193706	G	A	0.532258	0.625	0.0927419	Inf	synonymous_variant	LOW	AGAP009314	c.477G>A	p.Pro159Pro	8065	+	AGAP009314	unspecified product	NA	276	0.041443
3R	31187708	31195772	31195554	C	G	0.5	0.661538	0.161538	Inf	3_prime_UTR_variant	MODIFIER	AGAP009314	c.*962C>G		8065	+	AGAP009314	unspecified product	NA	276	0.041443
3R	31187708	31195772	31192834	G	A	0.442857	0.829268	0.386411	Inf	5_prime_UTR_variant	MODIFIER	AGAP009314	c.-51G>A		8065	+	AGAP009314	unspecified product	NA	276	0.041443
3R	31187708	31195772	31193922	A	T	0.508772	0.616667	0.107895	Inf	intron_variant	MODIFIER	AGAP009314	c.612-16A>T		8065	+	AGAP009314	unspecified product	NA	276	0.041443
3R	31187708	31195772	31194555	G	A	0.481481	0.352113	-0.129369	Inf	missense_variant	MODERATE	AGAP009314	c.1142G>A	p.Gly381Glu	8065	+	AGAP009314	unspecified product	NA	276	0.041443
3R	31187708	31195772	31188128	G	A	0.422535	0.661538	0.239003	Inf	downstream_gene_variant	MODIFIER	AGAP009313	c.*875G>A		8065	+	AGAP009314	unspecified product	NA	276	0.041443
3R	31205915	31241105	31220215	G	A	0.483333	0.708333	0.225	Inf	intron_variant	MODIFIER	AGAP009315	c.806+2697G>A		35191	+	AGAP009315	adenylate cyclase 3	NA	849	0.0369853
3R	31205915	31241105	31238479	G	C	0.540984	0.559322	0.0183384	Inf	downstream_gene_variant	MODIFIER	AGAP009317	c.*4487C>G		35191	+	AGAP009315	adenylate cyclase 3	NA	849	0.0369853
3R	31205915	31241105	31238386	C	T	0.451613	0.619048	0.167435	Inf	upstream_gene_variant	MODIFIER	CTL10	c.-2903C>T		35191	+	AGAP009315	adenylate cyclase 3	NA	849	0.0369853
3R	31205915	31241105	31238386	C	T	0.451613	0.619048	0.167435	Inf	downstream_gene_variant	MODIFIER	AGAP009317	c.*4580G>A		35191	+	AGAP009315	adenylate cyclase 3	NA	849	0.0369853
3R	31205915	31241105	31236323	C	T	0.557377	0.671429	0.114052	Inf	upstream_gene_variant	MODIFIER	CTL10	c.-4966C>T		35191	+	AGAP009315	adenylate cyclase 3	NA	849	0.0369853
3R	31205915	31241105	31219511	A	G	0.507692	0.711538	0.203846	Inf	intron_variant	MODIFIER	AGAP009315	c.806+1993A>G		35191	+	AGAP009315	adenylate cyclase 3	NA	849	0.0369853
3R	31205915	31241105	31238479	G	C	0.540984	0.559322	0.0183384	Inf	3_prime_UTR_variant	MODIFIER	AGAP009315	c.*24G>C		35191	+	AGAP009315	adenylate cyclase 3	NA	849	0.0369853
3R	31205915	31241105	31238479	G	C	0.540984	0.559322	0.0183384	Inf	upstream_gene_variant	MODIFIER	CTL10	c.-2810G>C		35191	+	AGAP009315	adenylate cyclase 3	NA	849	0.0369853
3R	31205915	31241105	31238386	C	T	0.451613	0.619048	0.167435	Inf	synonymous_variant	LOW	AGAP009315	c.3555C>T	p.Asn1185Asn	35191	+	AGAP009315	adenylate cyclase 3	NA	849	0.0369853
3R	31205915	31241105	31238592	G	A	0.482143	0.235294	-0.246849	Inf	3_prime_UTR_variant	MODIFIER	AGAP009315	c.*137G>A		35191	+	AGAP009315	adenylate cyclase 3	NA	849	0.0369853
3R	31205915	31241105	31221795	G	T	0.454545	0.25	-0.204545	Inf	intron_variant	MODIFIER	AGAP009315	c.807-2686G>T		35191	+	AGAP009315	adenylate cyclase 3	NA	849	0.0369853
3R	31205915	31241105	31238592	G	A	0.482143	0.235294	-0.246849	Inf	downstream_gene_variant	MODIFIER	AGAP009317	c.*4374C>T		35191	+	AGAP009315	adenylate cyclase 3	NA	849	0.0369853
3R	31205915	31241105	31225955	G	A	0.431373	0.516667	0.0852941	Inf	intron_variant	MODIFIER	AGAP009315	c.1205+273G>A		35191	+	AGAP009315	adenylate cyclase 3	NA	849	0.0369853
3R	31205915	31241105	31238473	G	A	0.507937	0.534483	0.0265463	Inf	downstream_gene_variant	MODIFIER	AGAP009317	c.*4493C>T		35191	+	AGAP009315	adenylate cyclase 3	NA	849	0.0369853
3R	31205915	31241105	31238479	G	C	0.540984	0.559322	0.0183384	Inf	downstream_gene_variant	MODIFIER	AGAP009317	c.*4487C>G		35191	+	AGAP009315	adenylate cyclase 3	NA	849	0.0369853
3R	31205915	31241105	31219535	T	G	0.508197	0.673469	0.165273	Inf	intron_variant	MODIFIER	AGAP009315	c.806+2017T>G		35191	+	AGAP009315	adenylate cyclase 3	NA	849	0.0369853
3R	31205915	31241105	31219670	C	T	0.465753	0.419355	-0.0463986	Inf	intron_variant	MODIFIER	AGAP009315	c.806+2152C>T		35191	+	AGAP009315	adenylate cyclase 3	NA	849	0.0369853
3R	31205915	31241105	31219839	C	A	0.370968	0.348837	-0.0221305	Inf	intron_variant	MODIFIER	AGAP009315	c.806+2321C>A		35191	+	AGAP009315	adenylate cyclase 3	NA	849	0.0369853
3R	31205915	31241105	31219669	C	T	0.527027	0.580645	0.0536181	Inf	intron_variant	MODIFIER	AGAP009315	c.806+2151C>T		35191	+	AGAP009315	adenylate cyclase 3	NA	849	0.0369853
3R	31205915	31241105	31233220	C	T	0.465517	0.604651	0.139134	Inf	intron_variant	MODIFIER	AGAP009315	c.1956+641C>T		35191	+	AGAP009315	adenylate cyclase 3	NA	849	0.0369853
3R	31205915	31241105	31219726	C	T	0.5	0.672414	0.172414	Inf	intron_variant	MODIFIER	AGAP009315	c.806+2208C>T		35191	+	AGAP009315	adenylate cyclase 3	NA	849	0.0369853
3R	31205915	31241105	31238327	A	G	0.444444	0.625	0.180556	Inf	downstream_gene_variant	MODIFIER	AGAP009317	c.*4639T>C		35191	+	AGAP009315	adenylate cyclase 3	NA	849	0.0369853
3R	31205915	31241105	31238473	G	A	0.507937	0.534483	0.0265463	Inf	3_prime_UTR_variant	MODIFIER	AGAP009315	c.*18G>A		35191	+	AGAP009315	adenylate cyclase 3	NA	849	0.0369853
3R	31205915	31241105	31219801	C	T	0.54386	0.638298	0.0944382	Inf	intron_variant	MODIFIER	AGAP009315	c.806+2283C>T		35191	+	AGAP009315	adenylate cyclase 3	NA	849	0.0369853
3R	31205915	31241105	31238288	G	A	0.442857	0.607143	0.164286	Inf	missense_variant	MODERATE	AGAP009315	c.3457G>A	p.Ala1153Thr	35191	+	AGAP009315	adenylate cyclase 3	NA	849	0.0369853
3R	31205915	31241105	31219798	C	A	0.446429	0.367347	-0.0790816	Inf	intron_variant	MODIFIER	AGAP009315	c.806+2280C>A		35191	+	AGAP009315	adenylate cyclase 3	NA	849	0.0369853
3R	31205915	31241105	31236207	C	T	0.410714	0.225806	-0.184908	Inf	intron_variant	MODIFIER	AGAP009315	c.2153-504C>T		35191	+	AGAP009315	adenylate cyclase 3	NA	849	0.0369853
3R	31205915	31241105	31238203	A	T	0.476923	0.597015	0.120092	Inf	downstream_gene_variant	MODIFIER	AGAP009317	c.*4763T>A		35191	+	AGAP009315	adenylate cyclase 3	NA	849	0.0369853
3R	31205915	31241105	31236159	C	T	0.543478	0.709091	0.165613	Inf	intron_variant	MODIFIER	AGAP009315	c.2153-552C>T		35191	+	AGAP009315	adenylate cyclase 3	NA	849	0.0369853
3R	31205915	31241105	31236214	C	T	0.551724	0.806452	0.254727	Inf	intron_variant	MODIFIER	AGAP009315	c.2153-497C>T		35191	+	AGAP009315	adenylate cyclase 3	NA	849	0.0369853
3R	31205915	31241105	31221394	G	C	0.47541	0.288462	-0.186948	Inf	intron_variant	MODIFIER	AGAP009315	c.807-3087G>C		35191	+	AGAP009315	adenylate cyclase 3	NA	849	0.0369853
3R	31205915	31241105	31238327	A	G	0.444444	0.625	0.180556	Inf	upstream_gene_variant	MODIFIER	CTL10	c.-2962A>G		35191	+	AGAP009315	adenylate cyclase 3	NA	849	0.0369853
3R	31205915	31241105	31238592	G	A	0.482143	0.235294	-0.246849	Inf	downstream_gene_variant	MODIFIER	AGAP009317	c.*4374C>T		35191	+	AGAP009315	adenylate cyclase 3	NA	849	0.0369853
3R	31205915	31241105	31238327	A	G	0.444444	0.625	0.180556	Inf	missense_variant	MODERATE	AGAP009315	c.3496A>G	p.Ser1166Gly	35191	+	AGAP009315	adenylate cyclase 3	NA	849	0.0369853
3R	31205915	31241105	31240762	T	C	0.42	0.666667	0.246667	Inf	3_prime_UTR_variant	MODIFIER	AGAP009315	c.*2307T>C		35191	+	AGAP009315	adenylate cyclase 3	NA	849	0.0369853
3R	31205915	31241105	31219764	G	C	0.508772	0.641509	0.132738	Inf	intron_variant	MODIFIER	AGAP009315	c.806+2246G>C		35191	+	AGAP009315	adenylate cyclase 3	NA	849	0.0369853
3R	31205915	31241105	31238473	G	A	0.507937	0.534483	0.0265463	Inf	downstream_gene_variant	MODIFIER	AGAP009317	c.*4493C>T		35191	+	AGAP009315	adenylate cyclase 3	NA	849	0.0369853
3R	31205915	31241105	31219739	G	C	0.484848	0.677966	0.193118	Inf	intron_variant	MODIFIER	AGAP009315	c.806+2221G>C		35191	+	AGAP009315	adenylate cyclase 3	NA	849	0.0369853
3R	31205915	31241105	31214814	T	C	0.474576	0.574074	0.0994978	Inf	intron_variant	MODIFIER	AGAP009315	c.687+365T>C		35191	+	AGAP009315	adenylate cyclase 3	NA	849	0.0369853
3R	31205915	31241105	31225686	G	A	0.309859	0.733333	0.423474	Inf	splice_region_variant&intron_variant	LOW	AGAP009315	c.1205+4G>A		35191	+	AGAP009315	adenylate cyclase 3	NA	849	0.0369853
3R	31205915	31241105	31236146	C	A	0.436364	0.351852	-0.0845118	Inf	intron_variant	MODIFIER	AGAP009315	c.2153-565C>A		35191	+	AGAP009315	adenylate cyclase 3	NA	849	0.0369853
3R	31205915	31241105	31223588	A	G	0.474576	0.606061	0.131484	Inf	intron_variant	MODIFIER	AGAP009315	c.807-893A>G		35191	+	AGAP009315	adenylate cyclase 3	NA	849	0.0369853
3R	31205915	31241105	31220337	G	C	0.462687	0.72549	0.262804	Inf	intron_variant	MODIFIER	AGAP009315	c.806+2819G>C		35191	+	AGAP009315	adenylate cyclase 3	NA	849	0.0369853
3R	31205915	31241105	31219591	T	C	0.530303	0.588235	0.0579323	Inf	intron_variant	MODIFIER	AGAP009315	c.806+2073T>C		35191	+	AGAP009315	adenylate cyclase 3	NA	849	0.0369853
3R	31205915	31241105	31215271	A	T	0.583333	0.787234	0.203901	Inf	intron_variant	MODIFIER	AGAP009315	c.687+822A>T		35191	+	AGAP009315	adenylate cyclase 3	NA	849	0.0369853
3R	31205915	31241105	31218004	T	C	0.529412	0.649123	0.119711	Inf	intron_variant	MODIFIER	AGAP009315	c.806+486T>C		35191	+	AGAP009315	adenylate cyclase 3	NA	849	0.0369853
3R	31205915	31241105	31216332	C	T	0.581818	0.653846	0.072028	Inf	intron_variant	MODIFIER	AGAP009315	c.688-1068C>T		35191	+	AGAP009315	adenylate cyclase 3	NA	849	0.0369853
3R	31205915	31241105	31218315	T	C	0.369231	0.694915	0.325684	Inf	intron_variant	MODIFIER	AGAP009315	c.806+797T>C		35191	+	AGAP009315	adenylate cyclase 3	NA	849	0.0369853
3R	31205915	31241105	31238473	G	A	0.507937	0.534483	0.0265463	Inf	upstream_gene_variant	MODIFIER	CTL10	c.-2816G>A		35191	+	AGAP009315	adenylate cyclase 3	NA	849	0.0369853
3R	31205915	31241105	31238386	C	T	0.451613	0.619048	0.167435	Inf	downstream_gene_variant	MODIFIER	AGAP009317	c.*4580G>A		35191	+	AGAP009315	adenylate cyclase 3	NA	849	0.0369853
3R	31205915	31241105	31238203	A	T	0.476923	0.597015	0.120092	Inf	downstream_gene_variant	MODIFIER	AGAP009317	c.*4763T>A		35191	+	AGAP009315	adenylate cyclase 3	NA	849	0.0369853
3R	31205915	31241105	31219421	G	T	0.553846	0.637931	0.0840849	Inf	intron_variant	MODIFIER	AGAP009315	c.806+1903G>T		35191	+	AGAP009315	adenylate cyclase 3	NA	849	0.0369853
3R	31205915	31241105	31240488	A	T	0.484848	0.744186	0.259338	Inf	upstream_gene_variant	MODIFIER	AGAP009318	c.-3357A>T		35191	+	AGAP009315	adenylate cyclase 3	NA	849	0.0369853
3R	31205915	31241105	31231212	G	A	0.470588	0.278689	-0.1919	Inf	intron_variant	MODIFIER	AGAP009315	c.1840-1251G>A		35191	+	AGAP009315	adenylate cyclase 3	NA	849	0.0369853
3R	31205915	31241105	31238823	A	T	0.5	0.706897	0.206897	Inf	downstream_gene_variant	MODIFIER	AGAP009317	c.*4143T>A		35191	+	AGAP009315	adenylate cyclase 3	NA	849	0.0369853
3R	31205915	31241105	31225708	A	G	0.308824	0.741379	0.432556	Inf	intron_variant	MODIFIER	AGAP009315	c.1205+26A>G		35191	+	AGAP009315	adenylate cyclase 3	NA	849	0.0369853
3R	31205915	31241105	31228482	G	A	0.59322	0.672727	0.0795069	Inf	intron_variant	MODIFIER	AGAP009315	c.1345-239G>A		35191	+	AGAP009315	adenylate cyclase 3	NA	849	0.0369853
3R	31205915	31241105	31219638	T	G	0.536585	0.586207	0.0496215	Inf	intron_variant	MODIFIER	AGAP009315	c.806+2120T>G		35191	+	AGAP009315	adenylate cyclase 3	NA	849	0.0369853
3R	31205915	31241105	31233111	T	A	0.473684	0.765957	0.292273	Inf	intron_variant	MODIFIER	AGAP009315	c.1956+532T>A		35191	+	AGAP009315	adenylate cyclase 3	NA	849	0.0369853
3R	31205915	31241105	31238327	A	G	0.444444	0.625	0.180556	Inf	downstream_gene_variant	MODIFIER	AGAP009317	c.*4639T>C		35191	+	AGAP009315	adenylate cyclase 3	NA	849	0.0369853
3R	31205915	31241105	31233176	G	C	0.517241	0.619048	0.101806	Inf	intron_variant	MODIFIER	AGAP009315	c.1956+597G>C		35191	+	AGAP009315	adenylate cyclase 3	NA	849	0.0369853
3R	31205915	31241105	31214620	C	T	0.37931	0.666667	0.287356	Inf	intron_variant	MODIFIER	AGAP009315	c.687+171C>T		35191	+	AGAP009315	adenylate cyclase 3	NA	849	0.0369853
3R	31205915	31241105	31219482	G	C	0.5625	0.730769	0.168269	Inf	intron_variant	MODIFIER	AGAP009315	c.806+1964G>C		35191	+	AGAP009315	adenylate cyclase 3	NA	849	0.0369853
3R	31205915	31241105	31235586	C	T	0.611111	0.372549	-0.238562	Inf	intron_variant	MODIFIER	AGAP009315	c.2152+33C>T		35191	+	AGAP009315	adenylate cyclase 3	NA	849	0.0369853
3R	31205915	31241105	31219718	A	C	0.5	0.644068	0.144068	Inf	intron_variant	MODIFIER	AGAP009315	c.806+2200A>C		35191	+	AGAP009315	adenylate cyclase 3	NA	849	0.0369853
3R	31205915	31241105	31223388	A	C	0.54386	0.719298	0.175439	Inf	intron_variant	MODIFIER	AGAP009315	c.807-1093A>C		35191	+	AGAP009315	adenylate cyclase 3	NA	849	0.0369853
3R	31205915	31241105	31233278	C	A	0.461538	0.595238	0.1337	Inf	intron_variant	MODIFIER	AGAP009315	c.1956+699C>A		35191	+	AGAP009315	adenylate cyclase 3	NA	849	0.0369853
3R	31205915	31241105	31214788	T	C	0.448276	0.568627	0.120352	Inf	intron_variant	MODIFIER	AGAP009315	c.687+339T>C		35191	+	AGAP009315	adenylate cyclase 3	NA	849	0.0369853
3R	31205915	31241105	31227915	C	A	0.492754	0.310345	-0.182409	Inf	intron_variant	MODIFIER	AGAP009315	c.1345-806C>A		35191	+	AGAP009315	adenylate cyclase 3	NA	849	0.0369853
3R	31205915	31241105	31238288	G	A	0.442857	0.607143	0.164286	Inf	upstream_gene_variant	MODIFIER	CTL10	c.-3001G>A		35191	+	AGAP009315	adenylate cyclase 3	NA	849	0.0369853
3R	31205915	31241105	31240793	A	C	0.45098	0.709091	0.258111	Inf	upstream_gene_variant	MODIFIER	CTL10	c.-496A>C		35191	+	AGAP009315	adenylate cyclase 3	NA	849	0.0369853
3R	31205915	31241105	31214941	T	A	0.460317	0.587302	0.126984	Inf	intron_variant	MODIFIER	AGAP009315	c.687+492T>A		35191	+	AGAP009315	adenylate cyclase 3	NA	849	0.0369853
3R	31205915	31241105	31236342	C	T	0.576923	0.656716	0.0797933	Inf	upstream_gene_variant	MODIFIER	CTL10	c.-4947C>T		35191	+	AGAP009315	adenylate cyclase 3	NA	849	0.0369853
3R	31205915	31241105	31240807	G	A	0.456522	0.711864	0.255343	Inf	upstream_gene_variant	MODIFIER	CTL10	c.-482G>A		35191	+	AGAP009315	adenylate cyclase 3	NA	849	0.0369853
3R	31205915	31241105	31238592	G	A	0.482143	0.235294	-0.246849	Inf	upstream_gene_variant	MODIFIER	CTL10	c.-2697G>A		35191	+	AGAP009315	adenylate cyclase 3	NA	849	0.0369853
3R	31205915	31241105	31233252	G	C	0.477612	0.590909	0.113297	Inf	intron_variant	MODIFIER	AGAP009315	c.1956+673G>C		35191	+	AGAP009315	adenylate cyclase 3	NA	849	0.0369853
3R	31205915	31241105	31214779	G	A	0.474576	0.607143	0.132567	Inf	intron_variant	MODIFIER	AGAP009315	c.687+330G>A		35191	+	AGAP009315	adenylate cyclase 3	NA	849	0.0369853
3R	31205915	31241105	31222806	G	T	0.508772	0.348837	-0.159935	Inf	intron_variant	MODIFIER	AGAP009315	c.807-1675G>T		35191	+	AGAP009315	adenylate cyclase 3	NA	849	0.0369853
3R	31205915	31241105	31226916	G	T	0.555556	0.711864	0.156309	Inf	intron_variant	MODIFIER	AGAP009315	c.1344+224G>T		35191	+	AGAP009315	adenylate cyclase 3	NA	849	0.0369853
3R	31205915	31241105	31237699	A	T	0.5	0.364865	-0.135135	Inf	upstream_gene_variant	MODIFIER	CTL10	c.-3590A>T		35191	+	AGAP009315	adenylate cyclase 3	NA	849	0.0369853
3R	31205915	31241105	31238663	T	C	0.533333	0.263158	-0.270175	Inf	downstream_gene_variant	MODIFIER	AGAP009317	c.*4303A>G		35191	+	AGAP009315	adenylate cyclase 3	NA	849	0.0369853
3R	31205915	31241105	31237699	A	T	0.5	0.364865	-0.135135	Inf	synonymous_variant	LOW	AGAP009315	c.2868A>T	p.Gly956Gly	35191	+	AGAP009315	adenylate cyclase 3	NA	849	0.0369853
3R	31205915	31241105	31214892	T	A	0.516667	0.58209	0.0654229	Inf	intron_variant	MODIFIER	AGAP009315	c.687+443T>A		35191	+	AGAP009315	adenylate cyclase 3	NA	849	0.0369853
3R	31205915	31241105	31223727	T	C	0.529412	0.655172	0.125761	Inf	intron_variant	MODIFIER	AGAP009315	c.807-754T>C		35191	+	AGAP009315	adenylate cyclase 3	NA	849	0.0369853
3R	31205915	31241105	31224096	A	G	0.508772	0.690909	0.182137	Inf	intron_variant	MODIFIER	AGAP009315	c.807-385A>G		35191	+	AGAP009315	adenylate cyclase 3	NA	849	0.0369853
3R	31205915	31241105	31238675	T	G	0.509091	0.277778	-0.231313	Inf	downstream_gene_variant	MODIFIER	AGAP009317	c.*4291A>C		35191	+	AGAP009315	adenylate cyclase 3	NA	849	0.0369853
3R	31205915	31241105	31224800	C	A	0.508772	0.320755	-0.188017	Inf	intron_variant	MODIFIER	AGAP009315	c.918+208C>A		35191	+	AGAP009315	adenylate cyclase 3	NA	849	0.0369853
3R	31205915	31241105	31238752	C	T	0.568182	0.278689	-0.289493	Inf	upstream_gene_variant	MODIFIER	CTL10	c.-2537C>T		35191	+	AGAP009315	adenylate cyclase 3	NA	849	0.0369853
3R	31205915	31241105	31236429	T	C	0.567164	0.602564	0.0353999	Inf	intron_variant	MODIFIER	AGAP009315	c.2153-282T>C		35191	+	AGAP009315	adenylate cyclase 3	NA	849	0.0369853
3R	31205915	31241105	31238752	C	T	0.568182	0.278689	-0.289493	Inf	3_prime_UTR_variant	MODIFIER	AGAP009315	c.*297C>T		35191	+	AGAP009315	adenylate cyclase 3	NA	849	0.0369853
3R	31205915	31241105	31219414	T	C	0.540984	0.65	0.109016	Inf	intron_variant	MODIFIER	AGAP009315	c.806+1896T>C		35191	+	AGAP009315	adenylate cyclase 3	NA	849	0.0369853
3R	31205915	31241105	31238812	A	T	0.536585	0.290323	-0.246263	Inf	downstream_gene_variant	MODIFIER	AGAP009317	c.*4154T>A		35191	+	AGAP009315	adenylate cyclase 3	NA	849	0.0369853
3R	31205915	31241105	31219487	G	T	0.5625	0.727273	0.164773	Inf	intron_variant	MODIFIER	AGAP009315	c.806+1969G>T		35191	+	AGAP009315	adenylate cyclase 3	NA	849	0.0369853
3R	31205915	31241105	31231164	G	A	0.490566	0.306452	-0.184114	Inf	intron_variant	MODIFIER	AGAP009315	c.1840-1299G>A		35191	+	AGAP009315	adenylate cyclase 3	NA	849	0.0369853
3R	31205915	31241105	31238812	A	T	0.536585	0.290323	-0.246263	Inf	upstream_gene_variant	MODIFIER	CTL10	c.-2477A>T		35191	+	AGAP009315	adenylate cyclase 3	NA	849	0.0369853
3R	31205915	31241105	31231283	G	A	0.507937	0.267606	-0.240331	Inf	intron_variant	MODIFIER	AGAP009315	c.1840-1180G>A		35191	+	AGAP009315	adenylate cyclase 3	NA	849	0.0369853
3R	31205915	31241105	31231765	T	C	0.615385	0.358491	-0.256894	Inf	intron_variant	MODIFIER	AGAP009315	c.1840-698T>C		35191	+	AGAP009315	adenylate cyclase 3	NA	849	0.0369853
3R	31205915	31241105	31238288	G	A	0.442857	0.607143	0.164286	Inf	downstream_gene_variant	MODIFIER	AGAP009317	c.*4678C>T		35191	+	AGAP009315	adenylate cyclase 3	NA	849	0.0369853
3R	31205915	31241105	31232044	T	A	0.533333	0.303571	-0.229762	Inf	intron_variant	MODIFIER	AGAP009315	c.1840-419T>A		35191	+	AGAP009315	adenylate cyclase 3	NA	849	0.0369853
3R	31205915	31241105	31238288	G	A	0.442857	0.607143	0.164286	Inf	downstream_gene_variant	MODIFIER	AGAP009317	c.*4678C>T		35191	+	AGAP009315	adenylate cyclase 3	NA	849	0.0369853
3R	31205915	31241105	31232153	G	A	0.516667	0.611111	0.0944444	Inf	intron_variant	MODIFIER	AGAP009315	c.1840-310G>A		35191	+	AGAP009315	adenylate cyclase 3	NA	849	0.0369853
3R	31205915	31241105	31226288	G	A	0.5	0.365385	-0.134615	Inf	intron_variant	MODIFIER	AGAP009315	c.1206-266G>A		35191	+	AGAP009315	adenylate cyclase 3	NA	849	0.0369853
3R	31205915	31241105	31240762	T	C	0.42	0.666667	0.246667	Inf	upstream_gene_variant	MODIFIER	AGAP009318	c.-3083T>C		35191	+	AGAP009315	adenylate cyclase 3	NA	849	0.0369853
3R	31205915	31241105	31214651	G	C	0.430769	0.627451	0.196682	Inf	intron_variant	MODIFIER	AGAP009315	c.687+202G>C		35191	+	AGAP009315	adenylate cyclase 3	NA	849	0.0369853
3R	31205915	31241105	31226713	A	G	0.578947	0.372881	-0.206066	Inf	intron_variant	MODIFIER	AGAP009315	c.1344+21A>G		35191	+	AGAP009315	adenylate cyclase 3	NA	849	0.0369853
3R	31205915	31241105	31214690	G	A	0.485294	0.654545	0.169251	Inf	intron_variant	MODIFIER	AGAP009315	c.687+241G>A		35191	+	AGAP009315	adenylate cyclase 3	NA	849	0.0369853
3R	31205915	31241105	31205984	A	C	0.442623	0.704545	0.261923	Inf	5_prime_UTR_variant	MODIFIER	AGAP009315	c.-799A>C		35191	+	AGAP009315	adenylate cyclase 3	NA	849	0.0369853
3R	31205915	31241105	31226909	C	G	0.569444	0.701754	0.13231	Inf	intron_variant	MODIFIER	AGAP009315	c.1344+217C>G		35191	+	AGAP009315	adenylate cyclase 3	NA	849	0.0369853
3R	31205915	31241105	31236019	G	A	0.580645	0.661017	0.0803718	Inf	intron_variant	MODIFIER	AGAP009315	c.2152+466G>A		35191	+	AGAP009315	adenylate cyclase 3	NA	849	0.0369853
3R	31205915	31241105	31240488	A	T	0.484848	0.744186	0.259338	Inf	3_prime_UTR_variant	MODIFIER	AGAP009315	c.*2033A>T		35191	+	AGAP009315	adenylate cyclase 3	NA	849	0.0369853
3R	31205915	31241105	31206514	A	C	0.654545	0.557692	-0.0968531	Inf	5_prime_UTR_variant	MODIFIER	AGAP009315	c.-269A>C		35191	+	AGAP009315	adenylate cyclase 3	NA	849	0.0369853
3R	31205915	31241105	31240498	G	A	0.516667	0.302326	-0.214341	Inf	3_prime_UTR_variant	MODIFIER	AGAP009315	c.*2043G>A		35191	+	AGAP009315	adenylate cyclase 3	NA	849	0.0369853
3R	31205915	31241105	31220553	G	A	0.44	0.629032	0.189032	Inf	intron_variant	MODIFIER	AGAP009315	c.806+3035G>A		35191	+	AGAP009315	adenylate cyclase 3	NA	849	0.0369853
3R	31205915	31241105	31229328	G	A	0.451613	0.52381	0.0721966	Inf	synonymous_variant	LOW	AGAP009315	c.1650G>A	p.Thr550Thr	35191	+	AGAP009315	adenylate cyclase 3	NA	849	0.0369853
3R	31205915	31241105	31221639	T	C	0.363636	0.732143	0.368506	Inf	intron_variant	MODIFIER	AGAP009315	c.807-2842T>C		35191	+	AGAP009315	adenylate cyclase 3	NA	849	0.0369853
3R	31205915	31241105	31240807	G	A	0.456522	0.711864	0.255343	Inf	3_prime_UTR_variant	MODIFIER	AGAP009315	c.*2352G>A		35191	+	AGAP009315	adenylate cyclase 3	NA	849	0.0369853
3R	31205915	31241105	31222753	A	G	0.464286	0.382979	-0.081307	Inf	intron_variant	MODIFIER	AGAP009315	c.807-1728A>G		35191	+	AGAP009315	adenylate cyclase 3	NA	849	0.0369853
3R	31205915	31241105	31237273	T	C	0.48	0.430556	-0.0494444	Inf	synonymous_variant	LOW	AGAP009315	c.2505T>C	p.Ala835Ala	35191	+	AGAP009315	adenylate cyclase 3	NA	849	0.0369853
3R	31205915	31241105	31238663	T	C	0.533333	0.263158	-0.270175	Inf	downstream_gene_variant	MODIFIER	AGAP009317	c.*4303A>G		35191	+	AGAP009315	adenylate cyclase 3	NA	849	0.0369853
3R	31205915	31241105	31223349	G	C	0.528302	0.716981	0.188679	Inf	intron_variant	MODIFIER	AGAP009315	c.807-1132G>C		35191	+	AGAP009315	adenylate cyclase 3	NA	849	0.0369853
3R	31205915	31241105	31216915	C	T	0.435484	0.565217	0.129734	Inf	intron_variant	MODIFIER	AGAP009315	c.688-485C>T		35191	+	AGAP009315	adenylate cyclase 3	NA	849	0.0369853
3R	31205915	31241105	31223410	G	C	0.526316	0.694915	0.168599	Inf	intron_variant	MODIFIER	AGAP009315	c.807-1071G>C		35191	+	AGAP009315	adenylate cyclase 3	NA	849	0.0369853
3R	31205915	31241105	31217526	G	A	0.447368	0.625	0.177632	Inf	splice_region_variant&intron_variant	LOW	AGAP009315	c.806+8G>A		35191	+	AGAP009315	adenylate cyclase 3	NA	849	0.0369853
3R	31205915	31241105	31238047	A	G	0.45283	0.645161	0.192331	Inf	downstream_gene_variant	MODIFIER	AGAP009317	c.*4919T>C		35191	+	AGAP009315	adenylate cyclase 3	NA	849	0.0369853
3R	31205915	31241105	31217870	G	A	0.416667	0.625	0.208333	Inf	intron_variant	MODIFIER	AGAP009315	c.806+352G>A		35191	+	AGAP009315	adenylate cyclase 3	NA	849	0.0369853
3R	31205915	31241105	31224043	C	T	0.509804	0.714286	0.204482	Inf	intron_variant	MODIFIER	AGAP009315	c.807-438C>T		35191	+	AGAP009315	adenylate cyclase 3	NA	849	0.0369853
3R	31205915	31241105	31217957	T	A	0.438596	0.62069	0.182093	Inf	intron_variant	MODIFIER	AGAP009315	c.806+439T>A		35191	+	AGAP009315	adenylate cyclase 3	NA	849	0.0369853
3R	31205915	31241105	31224602	C	G	0.490909	0.351852	-0.139057	Inf	intron_variant	MODIFIER	AGAP009315	c.918+10C>G		35191	+	AGAP009315	adenylate cyclase 3	NA	849	0.0369853
3R	31205915	31241105	31218222	T	G	0.516667	0.736842	0.220175	Inf	intron_variant	MODIFIER	AGAP009315	c.806+704T>G		35191	+	AGAP009315	adenylate cyclase 3	NA	849	0.0369853
3R	31205915	31241105	31218888	G	A	0.54717	0.57377	0.0266007	Inf	intron_variant	MODIFIER	AGAP009315	c.806+1370G>A		35191	+	AGAP009315	adenylate cyclase 3	NA	849	0.0369853
3R	31205915	31241105	31219107	A	T	0.471698	0.553191	0.0814934	Inf	intron_variant	MODIFIER	AGAP009315	c.806+1589A>T		35191	+	AGAP009315	adenylate cyclase 3	NA	849	0.0369853
3R	31205915	31241105	31238203	A	T	0.476923	0.597015	0.120092	Inf	upstream_gene_variant	MODIFIER	CTL10	c.-3086A>T		35191	+	AGAP009315	adenylate cyclase 3	NA	849	0.0369853
3R	31205915	31241105	31238203	A	T	0.476923	0.597015	0.120092	Inf	synonymous_variant	LOW	AGAP009315	c.3372A>T	p.Leu1124Leu	35191	+	AGAP009315	adenylate cyclase 3	NA	849	0.0369853
3R	31205915	31241105	31212570	G	A	0.5	0.606061	0.106061	Inf	intron_variant	MODIFIER	AGAP009315	c.378-1337G>A		35191	+	AGAP009315	adenylate cyclase 3	NA	849	0.0369853
3R	31205915	31241105	31225677	A	G	0.342857	0.754098	0.411241	Inf	synonymous_variant	LOW	AGAP009315	c.1200A>G	p.Lys400Lys	35191	+	AGAP009315	adenylate cyclase 3	NA	849	0.0369853
3R	31205915	31241105	31238812	A	T	0.536585	0.290323	-0.246263	Inf	3_prime_UTR_variant	MODIFIER	AGAP009315	c.*357A>T		35191	+	AGAP009315	adenylate cyclase 3	NA	849	0.0369853
3R	31205915	31241105	31238823	A	T	0.5	0.706897	0.206897	Inf	3_prime_UTR_variant	MODIFIER	AGAP009315	c.*368A>T		35191	+	AGAP009315	adenylate cyclase 3	NA	849	0.0369853
3R	31205915	31241105	31214015	T	C	0.444444	0.790698	0.346253	Inf	synonymous_variant	LOW	AGAP009315	c.486T>C	p.Tyr162Tyr	35191	+	AGAP009315	adenylate cyclase 3	NA	849	0.0369853
3R	31205915	31241105	31238823	A	T	0.5	0.706897	0.206897	Inf	upstream_gene_variant	MODIFIER	CTL10	c.-2466A>T		35191	+	AGAP009315	adenylate cyclase 3	NA	849	0.0369853
3R	31205915	31241105	31214501	G	A	0.293103	0.705882	0.412779	Inf	intron_variant	MODIFIER	AGAP009315	c.687+52G>A		35191	+	AGAP009315	adenylate cyclase 3	NA	849	0.0369853
3R	31205915	31241105	31240475	A	G	0.536232	0.64	0.103768	Inf	upstream_gene_variant	MODIFIER	AGAP009318	c.-3370A>G		35191	+	AGAP009315	adenylate cyclase 3	NA	849	0.0369853
3R	31205915	31241105	31240762	T	C	0.42	0.666667	0.246667	Inf	downstream_gene_variant	MODIFIER	AGAP009317	c.*2204A>G		35191	+	AGAP009315	adenylate cyclase 3	NA	849	0.0369853
3R	31205915	31241105	31214563	G	A	0.372881	0.693878	0.320996	Inf	intron_variant	MODIFIER	AGAP009315	c.687+114G>A		35191	+	AGAP009315	adenylate cyclase 3	NA	849	0.0369853
3R	31205915	31241105	31226390	G	C	0.449275	0.33871	-0.110566	Inf	intron_variant	MODIFIER	AGAP009315	c.1206-164G>C		35191	+	AGAP009315	adenylate cyclase 3	NA	849	0.0369853
3R	31205915	31241105	31240762	T	C	0.42	0.666667	0.246667	Inf	upstream_gene_variant	MODIFIER	CTL10	c.-527T>C		35191	+	AGAP009315	adenylate cyclase 3	NA	849	0.0369853
3R	31205915	31241105	31240488	A	T	0.484848	0.744186	0.259338	Inf	downstream_gene_variant	MODIFIER	AGAP009317	c.*2478T>A		35191	+	AGAP009315	adenylate cyclase 3	NA	849	0.0369853
3R	31205915	31241105	31226542	T	C	0.459016	0.563636	0.10462	Inf	intron_variant	MODIFIER	AGAP009315	c.1206-12T>C		35191	+	AGAP009315	adenylate cyclase 3	NA	849	0.0369853
3R	31205915	31241105	31240793	A	C	0.45098	0.709091	0.258111	Inf	3_prime_UTR_variant	MODIFIER	AGAP009315	c.*2338A>C		35191	+	AGAP009315	adenylate cyclase 3	NA	849	0.0369853
3R	31205915	31241105	31206487	A	T	0.527273	0.622222	0.0949495	Inf	5_prime_UTR_premature_start_codon_gain_variant	LOW	AGAP009315	c.-296A>T		35191	+	AGAP009315	adenylate cyclase 3	NA	849	0.0369853
3R	31205915	31241105	31240793	A	C	0.45098	0.709091	0.258111	Inf	downstream_gene_variant	MODIFIER	AGAP009317	c.*2173T>G		35191	+	AGAP009315	adenylate cyclase 3	NA	849	0.0369853
3R	31205915	31241105	31214828	A	T	0.492063	0.557692	0.0656288	Inf	intron_variant	MODIFIER	AGAP009315	c.687+379A>T		35191	+	AGAP009315	adenylate cyclase 3	NA	849	0.0369853
3R	31205915	31241105	31240488	A	T	0.484848	0.744186	0.259338	Inf	downstream_gene_variant	MODIFIER	AGAP009317	c.*2478T>A		35191	+	AGAP009315	adenylate cyclase 3	NA	849	0.0369853
3R	31205915	31241105	31215047	T	G	0.411765	0.527273	0.115508	Inf	intron_variant	MODIFIER	AGAP009315	c.687+598T>G		35191	+	AGAP009315	adenylate cyclase 3	NA	849	0.0369853
3R	31205915	31241105	31240807	G	A	0.456522	0.711864	0.255343	Inf	upstream_gene_variant	MODIFIER	AGAP009318	c.-3038G>A		35191	+	AGAP009315	adenylate cyclase 3	NA	849	0.0369853
3R	31205915	31241105	31236323	C	T	0.557377	0.671429	0.114052	Inf	intron_variant	MODIFIER	AGAP009315	c.2153-388C>T		35191	+	AGAP009315	adenylate cyclase 3	NA	849	0.0369853
3R	31205915	31241105	31215472	T	A	0.5	0.675	0.175	Inf	intron_variant	MODIFIER	AGAP009315	c.687+1023T>A		35191	+	AGAP009315	adenylate cyclase 3	NA	849	0.0369853
3R	31205915	31241105	31216613	G	T	0.472973	0.666667	0.193694	Inf	intron_variant	MODIFIER	AGAP009315	c.688-787G>T		35191	+	AGAP009315	adenylate cyclase 3	NA	849	0.0369853
3R	31205915	31241105	31240856	C	A	0.408163	0.7	0.291837	Inf	downstream_gene_variant	MODIFIER	AGAP009317	c.*2110G>T		35191	+	AGAP009315	adenylate cyclase 3	NA	849	0.0369853
3R	31205915	31241105	31216661	C	T	0.459459	0.650794	0.191334	Inf	intron_variant	MODIFIER	AGAP009315	c.688-739C>T		35191	+	AGAP009315	adenylate cyclase 3	NA	849	0.0369853
3R	31205915	31241105	31240856	C	A	0.408163	0.7	0.291837	Inf	downstream_gene_variant	MODIFIER	AGAP009317	c.*2110G>T		35191	+	AGAP009315	adenylate cyclase 3	NA	849	0.0369853
3R	31205915	31241105	31208473	T	C	0.527273	0.714286	0.187013	Inf	intron_variant	MODIFIER	AGAP009315	c.205+1486T>C		35191	+	AGAP009315	adenylate cyclase 3	NA	849	0.0369853
3R	31205915	31241105	31240981	C	A	0.45283	0.741379	0.288549	Inf	downstream_gene_variant	MODIFIER	AGAP009317	c.*1985G>T		35191	+	AGAP009315	adenylate cyclase 3	NA	849	0.0369853
3R	31205915	31241105	31217375	A	G	0.327273	0.672414	0.345141	Inf	intron_variant	MODIFIER	AGAP009315	c.688-25A>G		35191	+	AGAP009315	adenylate cyclase 3	NA	849	0.0369853
3R	31205915	31241105	31238675	T	G	0.509091	0.277778	-0.231313	Inf	3_prime_UTR_variant	MODIFIER	AGAP009315	c.*220T>G		35191	+	AGAP009315	adenylate cyclase 3	NA	849	0.0369853
3R	31205915	31241105	31223639	C	T	0.517857	0.585714	0.0678571	Inf	intron_variant	MODIFIER	AGAP009315	c.807-842C>T		35191	+	AGAP009315	adenylate cyclase 3	NA	849	0.0369853
3R	31205915	31241105	31240981	C	A	0.45283	0.741379	0.288549	Inf	3_prime_UTR_variant	MODIFIER	AGAP009315	c.*2526C>A		35191	+	AGAP009315	adenylate cyclase 3	NA	849	0.0369853
3R	31205915	31241105	31223986	T	A	0.5	0.696429	0.196429	Inf	intron_variant	MODIFIER	AGAP009315	c.807-495T>A		35191	+	AGAP009315	adenylate cyclase 3	NA	849	0.0369853
3R	31205915	31241105	31238047	A	G	0.45283	0.645161	0.192331	Inf	synonymous_variant	LOW	AGAP009315	c.3216A>G	p.Leu1072Leu	35191	+	AGAP009315	adenylate cyclase 3	NA	849	0.0369853
3R	31205915	31241105	31238047	A	G	0.45283	0.645161	0.192331	Inf	upstream_gene_variant	MODIFIER	CTL10	c.-3242A>G		35191	+	AGAP009315	adenylate cyclase 3	NA	849	0.0369853
3R	31205915	31241105	31224864	G	A	0.59322	0.339286	-0.253935	Inf	intron_variant	MODIFIER	AGAP009315	c.918+272G>A		35191	+	AGAP009315	adenylate cyclase 3	NA	849	0.0369853
3R	31205915	31241105	31238752	C	T	0.568182	0.278689	-0.289493	Inf	downstream_gene_variant	MODIFIER	AGAP009317	c.*4214G>A		35191	+	AGAP009315	adenylate cyclase 3	NA	849	0.0369853
3R	31205915	31241105	31225234	T	C	0.548387	0.68	0.131613	Inf	intron_variant	MODIFIER	AGAP009315	c.919-76T>C		35191	+	AGAP009315	adenylate cyclase 3	NA	849	0.0369853
3R	31205915	31241105	31238752	C	T	0.568182	0.278689	-0.289493	Inf	downstream_gene_variant	MODIFIER	AGAP009317	c.*4214G>A		35191	+	AGAP009315	adenylate cyclase 3	NA	849	0.0369853
3R	31205915	31241105	31231034	A	C	0.45283	0.215686	-0.237144	Inf	intron_variant	MODIFIER	AGAP009315	c.1839+1280A>C		35191	+	AGAP009315	adenylate cyclase 3	NA	849	0.0369853
3R	31205915	31241105	31213674	C	G	0.515152	0.627119	0.111967	Inf	intron_variant	MODIFIER	AGAP009315	c.378-233C>G		35191	+	AGAP009315	adenylate cyclase 3	NA	849	0.0369853
3R	31205915	31241105	31231227	G	A	0.469388	0.258621	-0.210767	Inf	intron_variant	MODIFIER	AGAP009315	c.1840-1236G>A		35191	+	AGAP009315	adenylate cyclase 3	NA	849	0.0369853
3R	31205915	31241105	31213728	T	A	0.5	0.677419	0.177419	Inf	intron_variant	MODIFIER	AGAP009315	c.378-179T>A		35191	+	AGAP009315	adenylate cyclase 3	NA	849	0.0369853
3R	31205915	31241105	31238812	A	T	0.536585	0.290323	-0.246263	Inf	downstream_gene_variant	MODIFIER	AGAP009317	c.*4154T>A		35191	+	AGAP009315	adenylate cyclase 3	NA	849	0.0369853
3R	31205915	31241105	31213733	A	C	0.507937	0.661017	0.15308	Inf	intron_variant	MODIFIER	AGAP009315	c.378-174A>C		35191	+	AGAP009315	adenylate cyclase 3	NA	849	0.0369853
3R	31205915	31241105	31226245	A	G	0.454545	0.625	0.170455	Inf	intron_variant	MODIFIER	AGAP009315	c.1206-309A>G		35191	+	AGAP009315	adenylate cyclase 3	NA	849	0.0369853
3R	31205915	31241105	31214467	G	A	0.375	0.688889	0.313889	Inf	intron_variant	MODIFIER	AGAP009315	c.687+18G>A		35191	+	AGAP009315	adenylate cyclase 3	NA	849	0.0369853
3R	31205915	31241105	31240756	T	C	0.44898	0.653846	0.204867	Inf	3_prime_UTR_variant	MODIFIER	AGAP009315	c.*2301T>C		35191	+	AGAP009315	adenylate cyclase 3	NA	849	0.0369853
3R	31205915	31241105	31240475	A	G	0.536232	0.64	0.103768	Inf	downstream_gene_variant	MODIFIER	AGAP009317	c.*2491T>C		35191	+	AGAP009315	adenylate cyclase 3	NA	849	0.0369853
3R	31205915	31241105	31240756	T	C	0.44898	0.653846	0.204867	Inf	downstream_gene_variant	MODIFIER	AGAP009317	c.*2210A>G		35191	+	AGAP009315	adenylate cyclase 3	NA	849	0.0369853
3R	31205915	31241105	31214638	G	A	0.433333	0.654545	0.221212	Inf	intron_variant	MODIFIER	AGAP009315	c.687+189G>A		35191	+	AGAP009315	adenylate cyclase 3	NA	849	0.0369853
3R	31205915	31241105	31240762	T	C	0.42	0.666667	0.246667	Inf	downstream_gene_variant	MODIFIER	AGAP009317	c.*2204A>G		35191	+	AGAP009315	adenylate cyclase 3	NA	849	0.0369853
3R	31205915	31241105	31240475	A	G	0.536232	0.64	0.103768	Inf	3_prime_UTR_variant	MODIFIER	AGAP009315	c.*2020A>G		35191	+	AGAP009315	adenylate cyclase 3	NA	849	0.0369853
3R	31205915	31241105	31240475	A	G	0.536232	0.64	0.103768	Inf	upstream_gene_variant	MODIFIER	CTL10	c.-814A>G		35191	+	AGAP009315	adenylate cyclase 3	NA	849	0.0369853
3R	31205915	31241105	31240488	A	T	0.484848	0.744186	0.259338	Inf	upstream_gene_variant	MODIFIER	CTL10	c.-801A>T		35191	+	AGAP009315	adenylate cyclase 3	NA	849	0.0369853
3R	31205915	31241105	31205968	C	G	0.474576	0.658537	0.18396	Inf	5_prime_UTR_premature_start_codon_gain_variant	LOW	AGAP009315	c.-815C>G		35191	+	AGAP009315	adenylate cyclase 3	NA	849	0.0369853
3R	31205915	31241105	31226929	A	T	0.573529	0.66129	0.0877609	Inf	intron_variant	MODIFIER	AGAP009315	c.1344+237A>T		35191	+	AGAP009315	adenylate cyclase 3	NA	849	0.0369853
3R	31205915	31241105	31217785	T	A	0.45098	0.666667	0.215686	Inf	intron_variant	MODIFIER	AGAP009315	c.806+267T>A		35191	+	AGAP009315	adenylate cyclase 3	NA	849	0.0369853
3R	31205915	31241105	31240807	G	A	0.456522	0.711864	0.255343	Inf	downstream_gene_variant	MODIFIER	AGAP009317	c.*2159C>T		35191	+	AGAP009315	adenylate cyclase 3	NA	849	0.0369853
3R	31205915	31241105	31214904	A	G	0.534483	0.575758	0.0412748	Inf	intron_variant	MODIFIER	AGAP009315	c.687+455A>G		35191	+	AGAP009315	adenylate cyclase 3	NA	849	0.0369853
3R	31205915	31241105	31228494	C	T	0.603448	0.644068	0.0406195	Inf	intron_variant	MODIFIER	AGAP009315	c.1345-227C>T		35191	+	AGAP009315	adenylate cyclase 3	NA	849	0.0369853
3R	31205915	31241105	31206631	A	G	0.555556	0.574074	0.0185185	Inf	5_prime_UTR_variant	MODIFIER	AGAP009315	c.-152A>G		35191	+	AGAP009315	adenylate cyclase 3	NA	849	0.0369853
3R	31205915	31241105	31229557	G	A	0.622951	0.446429	-0.176522	Inf	intron_variant	MODIFIER	AGAP009315	c.1752-110G>A		35191	+	AGAP009315	adenylate cyclase 3	NA	849	0.0369853
3R	31205915	31241105	31236342	C	T	0.576923	0.656716	0.0797933	Inf	intron_variant	MODIFIER	AGAP009315	c.2153-369C>T		35191	+	AGAP009315	adenylate cyclase 3	NA	849	0.0369853
3R	31205915	31241105	31240856	C	A	0.408163	0.7	0.291837	Inf	3_prime_UTR_variant	MODIFIER	AGAP009315	c.*2401C>A		35191	+	AGAP009315	adenylate cyclase 3	NA	849	0.0369853
3R	31205915	31241105	31209860	T	C	0.604167	0.703704	0.099537	Inf	intron_variant	MODIFIER	AGAP009315	c.206-461T>C		35191	+	AGAP009315	adenylate cyclase 3	NA	849	0.0369853
3R	31205915	31241105	31240856	C	A	0.408163	0.7	0.291837	Inf	upstream_gene_variant	MODIFIER	CTL10	c.-433C>A		35191	+	AGAP009315	adenylate cyclase 3	NA	849	0.0369853
3R	31205915	31241105	31211103	A	G	0.48	0.653846	0.173846	Inf	intron_variant	MODIFIER	AGAP009315	c.377+611A>G		35191	+	AGAP009315	adenylate cyclase 3	NA	849	0.0369853
3R	31205915	31241105	31238663	T	C	0.533333	0.263158	-0.270175	Inf	upstream_gene_variant	MODIFIER	CTL10	c.-2626T>C		35191	+	AGAP009315	adenylate cyclase 3	NA	849	0.0369853
3R	31205915	31241105	31216966	A	T	0.42029	0.6	0.17971	Inf	intron_variant	MODIFIER	AGAP009315	c.688-434A>T		35191	+	AGAP009315	adenylate cyclase 3	NA	849	0.0369853
3R	31205915	31241105	31231561	A	G	0.410714	0.553191	0.142477	Inf	intron_variant	MODIFIER	AGAP009315	c.1840-902A>G		35191	+	AGAP009315	adenylate cyclase 3	NA	849	0.0369853
3R	31205915	31241105	31211628	C	A	0.333333	0.619048	0.285714	Inf	intron_variant	MODIFIER	AGAP009315	c.377+1136C>A		35191	+	AGAP009315	adenylate cyclase 3	NA	849	0.0369853
3R	31205915	31241105	31217950	A	C	0.421053	0.645161	0.224109	Inf	intron_variant	MODIFIER	AGAP009315	c.806+432A>C		35191	+	AGAP009315	adenylate cyclase 3	NA	849	0.0369853
3R	31205915	31241105	31211854	T	G	0.583333	0.698113	0.11478	Inf	intron_variant	MODIFIER	AGAP009315	c.377+1362T>G		35191	+	AGAP009315	adenylate cyclase 3	NA	849	0.0369853
3R	31205915	31241105	31238675	T	G	0.509091	0.277778	-0.231313	Inf	downstream_gene_variant	MODIFIER	AGAP009317	c.*4291A>C		35191	+	AGAP009315	adenylate cyclase 3	NA	849	0.0369853
3R	31205915	31241105	31238053	G	C	0.433962	0.65	0.216038	Inf	upstream_gene_variant	MODIFIER	CTL10	c.-3236G>C		35191	+	AGAP009315	adenylate cyclase 3	NA	849	0.0369853
3R	31205915	31241105	31238053	G	C	0.433962	0.65	0.216038	Inf	downstream_gene_variant	MODIFIER	AGAP009317	c.*4913C>G		35191	+	AGAP009315	adenylate cyclase 3	NA	849	0.0369853
3R	31205915	31241105	31238053	G	C	0.433962	0.65	0.216038	Inf	synonymous_variant	LOW	AGAP009315	c.3222G>C	p.Ser1074Ser	35191	+	AGAP009315	adenylate cyclase 3	NA	849	0.0369853
3R	31205915	31241105	31238053	G	C	0.433962	0.65	0.216038	Inf	downstream_gene_variant	MODIFIER	AGAP009317	c.*4913C>G		35191	+	AGAP009315	adenylate cyclase 3	NA	849	0.0369853
3R	31205915	31241105	31236429	T	C	0.567164	0.602564	0.0353999	Inf	upstream_gene_variant	MODIFIER	CTL10	c.-4860T>C		35191	+	AGAP009315	adenylate cyclase 3	NA	849	0.0369853
3R	31205915	31241105	31240593	T	C	0.544118	0.666667	0.122549	Inf	upstream_gene_variant	MODIFIER	CTL10	c.-696T>C		35191	+	AGAP009315	adenylate cyclase 3	NA	849	0.0369853
3R	31205915	31241105	31212692	G	A	0.590909	0.660714	0.0698052	Inf	intron_variant	MODIFIER	AGAP009315	c.378-1215G>A		35191	+	AGAP009315	adenylate cyclase 3	NA	849	0.0369853
3R	31205915	31241105	31240593	T	C	0.544118	0.666667	0.122549	Inf	upstream_gene_variant	MODIFIER	AGAP009318	c.-3252T>C		35191	+	AGAP009315	adenylate cyclase 3	NA	849	0.0369853
3R	31205915	31241105	31240793	A	C	0.45098	0.709091	0.258111	Inf	downstream_gene_variant	MODIFIER	AGAP009317	c.*2173T>G		35191	+	AGAP009315	adenylate cyclase 3	NA	849	0.0369853
3R	31205915	31241105	31240756	T	C	0.44898	0.653846	0.204867	Inf	downstream_gene_variant	MODIFIER	AGAP009317	c.*2210A>G		35191	+	AGAP009315	adenylate cyclase 3	NA	849	0.0369853
3R	31205915	31241105	31231896	G	T	0.403846	0.58	0.176154	Inf	intron_variant	MODIFIER	AGAP009315	c.1840-567G>T		35191	+	AGAP009315	adenylate cyclase 3	NA	849	0.0369853
3R	31205915	31241105	31238823	A	T	0.5	0.706897	0.206897	Inf	downstream_gene_variant	MODIFIER	AGAP009317	c.*4143T>A		35191	+	AGAP009315	adenylate cyclase 3	NA	849	0.0369853
3R	31205915	31241105	31226232	A	T	0.465517	0.638298	0.172781	Inf	intron_variant	MODIFIER	AGAP009315	c.1206-322A>T		35191	+	AGAP009315	adenylate cyclase 3	NA	849	0.0369853
3R	31205915	31241105	31240498	G	A	0.516667	0.302326	-0.214341	Inf	upstream_gene_variant	MODIFIER	CTL10	c.-791G>A		35191	+	AGAP009315	adenylate cyclase 3	NA	849	0.0369853
3R	31205915	31241105	31226251	C	T	0.5	0.346154	-0.153846	Inf	intron_variant	MODIFIER	AGAP009315	c.1206-303C>T		35191	+	AGAP009315	adenylate cyclase 3	NA	849	0.0369853
3R	31205915	31241105	31240475	A	G	0.536232	0.64	0.103768	Inf	downstream_gene_variant	MODIFIER	AGAP009317	c.*2491T>C		35191	+	AGAP009315	adenylate cyclase 3	NA	849	0.0369853
3R	31205915	31241105	31226343	G	A	0.41791	0.403226	-0.0146846	Inf	intron_variant	MODIFIER	AGAP009315	c.1206-211G>A		35191	+	AGAP009315	adenylate cyclase 3	NA	849	0.0369853
3R	31205915	31241105	31224905	C	A	0.590164	0.314815	-0.275349	Inf	intron_variant	MODIFIER	AGAP009315	c.918+313C>A		35191	+	AGAP009315	adenylate cyclase 3	NA	849	0.0369853
3R	31205915	31241105	31229793	A	G	0.357143	0.553571	0.196429	Inf	intron_variant	MODIFIER	AGAP009315	c.1839+39A>G		35191	+	AGAP009315	adenylate cyclase 3	NA	849	0.0369853
3R	31205915	31241105	31240793	A	C	0.45098	0.709091	0.258111	Inf	upstream_gene_variant	MODIFIER	AGAP009318	c.-3052A>C		35191	+	AGAP009315	adenylate cyclase 3	NA	849	0.0369853
3R	31205915	31241105	31240856	C	A	0.408163	0.7	0.291837	Inf	upstream_gene_variant	MODIFIER	AGAP009318	c.-2989C>A		35191	+	AGAP009315	adenylate cyclase 3	NA	849	0.0369853
3R	31205915	31241105	31211175	G	A	0.44898	0.615385	0.166405	Inf	intron_variant	MODIFIER	AGAP009315	c.377+683G>A		35191	+	AGAP009315	adenylate cyclase 3	NA	849	0.0369853
3R	31205915	31241105	31238663	T	C	0.533333	0.263158	-0.270175	Inf	3_prime_UTR_variant	MODIFIER	AGAP009315	c.*208T>C		35191	+	AGAP009315	adenylate cyclase 3	NA	849	0.0369853
3R	31205915	31241105	31228267	G	T	0.458333	0.3125	-0.145833	Inf	intron_variant	MODIFIER	AGAP009315	c.1345-454G>T		35191	+	AGAP009315	adenylate cyclase 3	NA	849	0.0369853
3R	31205915	31241105	31240498	G	A	0.516667	0.302326	-0.214341	Inf	downstream_gene_variant	MODIFIER	AGAP009317	c.*2468C>T		35191	+	AGAP009315	adenylate cyclase 3	NA	849	0.0369853
3R	31205915	31241105	31206487	A	T	0.527273	0.622222	0.0949495	Inf	5_prime_UTR_variant	MODIFIER	AGAP009315	c.-296A>T		35191	+	AGAP009315	adenylate cyclase 3	NA	849	0.0369853
3R	31205915	31241105	31230206	T	C	0.6	0.367347	-0.232653	Inf	intron_variant	MODIFIER	AGAP009315	c.1839+452T>C		35191	+	AGAP009315	adenylate cyclase 3	NA	849	0.0369853
3R	31205915	31241105	31240807	G	A	0.456522	0.711864	0.255343	Inf	downstream_gene_variant	MODIFIER	AGAP009317	c.*2159C>T		35191	+	AGAP009315	adenylate cyclase 3	NA	849	0.0369853
3R	31205915	31241105	31206706	G	C	0.596491	0.588235	-0.0082559	Inf	5_prime_UTR_variant	MODIFIER	AGAP009315	c.-77G>C		35191	+	AGAP009315	adenylate cyclase 3	NA	849	0.0369853
3R	31205915	31241105	31229613	A	G	0.371429	0.466667	0.0952381	Inf	intron_variant	MODIFIER	AGAP009315	c.1752-54A>G		35191	+	AGAP009315	adenylate cyclase 3	NA	849	0.0369853
3R	31205915	31241105	31216542	C	A	0.523077	0.645161	0.122084	Inf	intron_variant	MODIFIER	AGAP009315	c.688-858C>A		35191	+	AGAP009315	adenylate cyclase 3	NA	849	0.0369853
3R	31205915	31241105	31208430	G	A	0.52459	0.695652	0.171062	Inf	intron_variant	MODIFIER	AGAP009315	c.205+1443G>A		35191	+	AGAP009315	adenylate cyclase 3	NA	849	0.0369853
3R	31205915	31241105	31237273	T	C	0.48	0.430556	-0.0494444	Inf	upstream_gene_variant	MODIFIER	CTL10	c.-4016T>C		35191	+	AGAP009315	adenylate cyclase 3	NA	849	0.0369853
3R	31205915	31241105	31231146	A	T	0.535714	0.648148	0.112434	Inf	intron_variant	MODIFIER	AGAP009315	c.1840-1317A>T		35191	+	AGAP009315	adenylate cyclase 3	NA	849	0.0369853
3R	31205915	31241105	31240593	T	C	0.544118	0.666667	0.122549	Inf	3_prime_UTR_variant	MODIFIER	AGAP009315	c.*2138T>C		35191	+	AGAP009315	adenylate cyclase 3	NA	849	0.0369853
3R	31205915	31241105	31213680	A	G	0.522388	0.644068	0.12168	Inf	intron_variant	MODIFIER	AGAP009315	c.378-227A>G		35191	+	AGAP009315	adenylate cyclase 3	NA	849	0.0369853
3R	31205915	31241105	31237699	A	T	0.5	0.364865	-0.135135	Inf	downstream_gene_variant	MODIFIER	AGAP009317	c.*5267T>A		35191	+	AGAP009315	adenylate cyclase 3	NA	849	0.0369853
3R	31205915	31241105	31238675	T	G	0.509091	0.277778	-0.231313	Inf	upstream_gene_variant	MODIFIER	CTL10	c.-2614T>G		35191	+	AGAP009315	adenylate cyclase 3	NA	849	0.0369853
3R	31205915	31241105	31238047	A	G	0.45283	0.645161	0.192331	Inf	downstream_gene_variant	MODIFIER	AGAP009317	c.*4919T>C		35191	+	AGAP009315	adenylate cyclase 3	NA	849	0.0369853
3R	31205915	31241105	31211260	T	G	0.333333	0.607843	0.27451	Inf	intron_variant	MODIFIER	AGAP009315	c.377+768T>G		35191	+	AGAP009315	adenylate cyclase 3	NA	849	0.0369853
3R	31205915	31241105	31211663	G	A	0.5	0.655172	0.155172	Inf	intron_variant	MODIFIER	AGAP009315	c.377+1171G>A		35191	+	AGAP009315	adenylate cyclase 3	NA	849	0.0369853
3R	31205915	31241105	31224811	A	G	0.508772	0.698113	0.189341	Inf	intron_variant	MODIFIER	AGAP009315	c.918+219A>G		35191	+	AGAP009315	adenylate cyclase 3	NA	849	0.0369853
3R	31205915	31241105	31211872	A	G	0.58	0.679245	0.0992453	Inf	intron_variant	MODIFIER	AGAP009315	c.377+1380A>G		35191	+	AGAP009315	adenylate cyclase 3	NA	849	0.0369853
3R	31205915	31241105	31230384	C	T	0.557692	0.603774	0.0460813	Inf	intron_variant	MODIFIER	AGAP009315	c.1839+630C>T		35191	+	AGAP009315	adenylate cyclase 3	NA	849	0.0369853
3R	31205915	31241105	31240540	A	T	0.467742	0.272727	-0.195015	Inf	3_prime_UTR_variant	MODIFIER	AGAP009315	c.*2085A>T		35191	+	AGAP009315	adenylate cyclase 3	NA	849	0.0369853
3R	31205915	31241105	31231086	A	G	0.472727	0.306122	-0.166605	Inf	intron_variant	MODIFIER	AGAP009315	c.1839+1332A>G		35191	+	AGAP009315	adenylate cyclase 3	NA	849	0.0369853
3R	31205915	31241105	31205968	C	G	0.474576	0.658537	0.18396	Inf	5_prime_UTR_variant	MODIFIER	AGAP009315	c.-815C>G		35191	+	AGAP009315	adenylate cyclase 3	NA	849	0.0369853
3R	31205915	31241105	31229810	A	G	0.615385	0.491525	-0.123859	Inf	intron_variant	MODIFIER	AGAP009315	c.1839+56A>G		35191	+	AGAP009315	adenylate cyclase 3	NA	849	0.0369853
3R	31205915	31241105	31237699	A	T	0.5	0.364865	-0.135135	Inf	downstream_gene_variant	MODIFIER	AGAP009317	c.*5267T>A		35191	+	AGAP009315	adenylate cyclase 3	NA	849	0.0369853
3R	31205915	31241105	31240593	T	C	0.544118	0.666667	0.122549	Inf	downstream_gene_variant	MODIFIER	AGAP009317	c.*2373A>G		35191	+	AGAP009315	adenylate cyclase 3	NA	849	0.0369853
3R	31205915	31241105	31240756	T	C	0.44898	0.653846	0.204867	Inf	upstream_gene_variant	MODIFIER	CTL10	c.-533T>C		35191	+	AGAP009315	adenylate cyclase 3	NA	849	0.0369853
3R	31205915	31241105	31240756	T	C	0.44898	0.653846	0.204867	Inf	upstream_gene_variant	MODIFIER	AGAP009318	c.-3089T>C		35191	+	AGAP009315	adenylate cyclase 3	NA	849	0.0369853
3R	31205915	31241105	31230037	T	A	0.469697	0.54902	0.0793226	Inf	intron_variant	MODIFIER	AGAP009315	c.1839+283T>A		35191	+	AGAP009315	adenylate cyclase 3	NA	849	0.0369853
3R	31205915	31241105	31240512	A	T	0.459016	0.714286	0.255269	Inf	upstream_gene_variant	MODIFIER	AGAP009318	c.-3333A>T		35191	+	AGAP009315	adenylate cyclase 3	NA	849	0.0369853
3R	31205915	31241105	31240498	G	A	0.516667	0.302326	-0.214341	Inf	upstream_gene_variant	MODIFIER	AGAP009318	c.-3347G>A		35191	+	AGAP009315	adenylate cyclase 3	NA	849	0.0369853
3R	31205915	31241105	31229488	A	G	0.508772	0.396552	-0.11222	Inf	intron_variant	MODIFIER	AGAP009315	c.1751+59A>G		35191	+	AGAP009315	adenylate cyclase 3	NA	849	0.0369853
3R	31205915	31241105	31206538	G	A	0.560606	0.553571	-0.0070346	Inf	5_prime_UTR_variant	MODIFIER	AGAP009315	c.-245G>A		35191	+	AGAP009315	adenylate cyclase 3	NA	849	0.0369853
3R	31205915	31241105	31240511	C	T	0.540984	0.261905	-0.279079	Inf	3_prime_UTR_variant	MODIFIER	AGAP009315	c.*2056C>T		35191	+	AGAP009315	adenylate cyclase 3	NA	849	0.0369853
3R	31205915	31241105	31216623	A	G	0.464789	0.671875	0.207086	Inf	intron_variant	MODIFIER	AGAP009315	c.688-777A>G		35191	+	AGAP009315	adenylate cyclase 3	NA	849	0.0369853
3R	31205915	31241105	31240511	C	T	0.540984	0.261905	-0.279079	Inf	upstream_gene_variant	MODIFIER	CTL10	c.-778C>T		35191	+	AGAP009315	adenylate cyclase 3	NA	849	0.0369853
3R	31205915	31241105	31212515	GCG	GCA	0.463415	0.611111	0.147696	Inf	intron_variant	MODIFIER	AGAP009315	c.378-1390G>A		35191	+	AGAP009315	adenylate cyclase 3	NA	849	0.0369853
3R	31205915	31241105	31240593	T	C	0.544118	0.666667	0.122549	Inf	downstream_gene_variant	MODIFIER	AGAP009317	c.*2373A>G		35191	+	AGAP009315	adenylate cyclase 3	NA	849	0.0369853
3R	31205915	31241105	31240981	C	A	0.45283	0.741379	0.288549	Inf	downstream_gene_variant	MODIFIER	AGAP009317	c.*1985G>T		35191	+	AGAP009315	adenylate cyclase 3	NA	849	0.0369853
3R	31205915	31241105	31206381	G	T	0.345455	0.653846	0.308392	Inf	5_prime_UTR_variant	MODIFIER	AGAP009315	c.-402G>T		35191	+	AGAP009315	adenylate cyclase 3	NA	849	0.0369853
3R	31205915	31241105	31240981	C	A	0.45283	0.741379	0.288549	Inf	upstream_gene_variant	MODIFIER	CTL10	c.-308C>A		35191	+	AGAP009315	adenylate cyclase 3	NA	849	0.0369853
3R	31205915	31241105	31229909	C	A	0.569231	0.442623	-0.126608	Inf	intron_variant	MODIFIER	AGAP009315	c.1839+155C>A		35191	+	AGAP009315	adenylate cyclase 3	NA	849	0.0369853
3R	31205915	31241105	31230011	T	C	0.558824	0.454545	-0.104278	Inf	intron_variant	MODIFIER	AGAP009315	c.1839+257T>C		35191	+	AGAP009315	adenylate cyclase 3	NA	849	0.0369853
3R	31205915	31241105	31230199	T	A	0.396226	0.625	0.228774	Inf	intron_variant	MODIFIER	AGAP009315	c.1839+445T>A		35191	+	AGAP009315	adenylate cyclase 3	NA	849	0.0369853
3R	31205915	31241105	31230829	T	C	0.451613	0.755102	0.303489	Inf	intron_variant	MODIFIER	AGAP009315	c.1839+1075T>C		35191	+	AGAP009315	adenylate cyclase 3	NA	849	0.0369853
3R	31205915	31241105	31240540	A	T	0.467742	0.272727	-0.195015	Inf	downstream_gene_variant	MODIFIER	AGAP009317	c.*2426T>A		35191	+	AGAP009315	adenylate cyclase 3	NA	849	0.0369853
3R	31205915	31241105	31240512	A	T	0.459016	0.714286	0.255269	Inf	downstream_gene_variant	MODIFIER	AGAP009317	c.*2454T>A		35191	+	AGAP009315	adenylate cyclase 3	NA	849	0.0369853
3R	31205915	31241105	31229565	G	T	0.645161	0.465517	-0.179644	Inf	intron_variant	MODIFIER	AGAP009315	c.1752-102G>T		35191	+	AGAP009315	adenylate cyclase 3	NA	849	0.0369853
3R	31205915	31241105	31240540	A	T	0.467742	0.272727	-0.195015	Inf	upstream_gene_variant	MODIFIER	CTL10	c.-749A>T		35191	+	AGAP009315	adenylate cyclase 3	NA	849	0.0369853
3R	31205915	31241105	31229656	T	C	0.414286	0.568627	0.154342	Inf	intron_variant	MODIFIER	AGAP009315	c.1752-11T>C		35191	+	AGAP009315	adenylate cyclase 3	NA	849	0.0369853
3R	31205915	31241105	31216734	C	T	0.46875	0.631579	0.162829	Inf	intron_variant	MODIFIER	AGAP009315	c.688-666C>T		35191	+	AGAP009315	adenylate cyclase 3	NA	849	0.0369853
3R	31205915	31241105	31229798	A	G	0.632353	0.431034	-0.201319	Inf	intron_variant	MODIFIER	AGAP009315	c.1839+44A>G		35191	+	AGAP009315	adenylate cyclase 3	NA	849	0.0369853
3R	31205915	31241105	31211167	T	C	0.470588	0.611111	0.140523	Inf	intron_variant	MODIFIER	AGAP009315	c.377+675T>C		35191	+	AGAP009315	adenylate cyclase 3	NA	849	0.0369853
3R	31205915	31241105	31240981	C	A	0.45283	0.741379	0.288549	Inf	upstream_gene_variant	MODIFIER	AGAP009318	c.-2864C>A		35191	+	AGAP009315	adenylate cyclase 3	NA	849	0.0369853
3R	31205915	31241105	31210796	C	T	0.422535	0.647059	0.224524	Inf	intron_variant	MODIFIER	AGAP009315	c.377+304C>T		35191	+	AGAP009315	adenylate cyclase 3	NA	849	0.0369853
3R	31205915	31241105	31240512	A	T	0.459016	0.714286	0.255269	Inf	upstream_gene_variant	MODIFIER	CTL10	c.-777A>T		35191	+	AGAP009315	adenylate cyclase 3	NA	849	0.0369853
3R	31205915	31241105	31240512	A	T	0.459016	0.714286	0.255269	Inf	downstream_gene_variant	MODIFIER	AGAP009317	c.*2454T>A		35191	+	AGAP009315	adenylate cyclase 3	NA	849	0.0369853
3R	31205915	31241105	31206549	A	T	0.5625	0.563636	0.00113636	Inf	5_prime_UTR_premature_start_codon_gain_variant	LOW	AGAP009315	c.-234A>T		35191	+	AGAP009315	adenylate cyclase 3	NA	849	0.0369853
3R	31205915	31241105	31206631	A	G	0.555556	0.574074	0.0185185	Inf	5_prime_UTR_premature_start_codon_gain_variant	LOW	AGAP009315	c.-152A>G		35191	+	AGAP009315	adenylate cyclase 3	NA	849	0.0369853
3R	31205915	31241105	31240511	C	T	0.540984	0.261905	-0.279079	Inf	downstream_gene_variant	MODIFIER	AGAP009317	c.*2455G>A		35191	+	AGAP009315	adenylate cyclase 3	NA	849	0.0369853
3R	31205915	31241105	31240540	A	T	0.467742	0.272727	-0.195015	Inf	upstream_gene_variant	MODIFIER	AGAP009318	c.-3305A>T		35191	+	AGAP009315	adenylate cyclase 3	NA	849	0.0369853
3R	31205915	31241105	31240511	C	T	0.540984	0.261905	-0.279079	Inf	downstream_gene_variant	MODIFIER	AGAP009317	c.*2455G>A		35191	+	AGAP009315	adenylate cyclase 3	NA	849	0.0369853
3R	31205915	31241105	31216946	G	A	0.4	0.531915	0.131915	Inf	intron_variant	MODIFIER	AGAP009315	c.688-454G>A		35191	+	AGAP009315	adenylate cyclase 3	NA	849	0.0369853
3R	31205915	31241105	31240540	A	T	0.467742	0.272727	-0.195015	Inf	downstream_gene_variant	MODIFIER	AGAP009317	c.*2426T>A		35191	+	AGAP009315	adenylate cyclase 3	NA	849	0.0369853
3R	31205915	31241105	31229945	T	C	0.571429	0.409836	-0.161593	Inf	intron_variant	MODIFIER	AGAP009315	c.1839+191T>C		35191	+	AGAP009315	adenylate cyclase 3	NA	849	0.0369853
3R	31205915	31241105	31240498	G	A	0.516667	0.302326	-0.214341	Inf	downstream_gene_variant	MODIFIER	AGAP009317	c.*2468C>T		35191	+	AGAP009315	adenylate cyclase 3	NA	849	0.0369853
3R	31205915	31241105	31240512	A	T	0.459016	0.714286	0.255269	Inf	3_prime_UTR_variant	MODIFIER	AGAP009315	c.*2057A>T		35191	+	AGAP009315	adenylate cyclase 3	NA	849	0.0369853
3R	31205915	31241105	31206962	T	G	0.59375	0.764706	0.170956	Inf	synonymous_variant	LOW	AGAP009315	c.180T>G	p.Pro60Pro	35191	+	AGAP009315	adenylate cyclase 3	NA	849	0.0369853
3R	31205915	31241105	31206549	A	T	0.5625	0.563636	0.00113636	Inf	5_prime_UTR_variant	MODIFIER	AGAP009315	c.-234A>T		35191	+	AGAP009315	adenylate cyclase 3	NA	849	0.0369853
3R	31205915	31241105	31240511	C	T	0.540984	0.261905	-0.279079	Inf	upstream_gene_variant	MODIFIER	AGAP009318	c.-3334C>T		35191	+	AGAP009315	adenylate cyclase 3	NA	849	0.0369853
3R	31241289	31242351	31242043	G	C	0.588235	0.677966	0.0897308	Inf	synonymous_variant	LOW	CTL10	c.687G>C	p.Val229Val	1063	+	AGAP009316	C-type lectin (CTL)	CTL10	49	0.0161936
3R	31241289	31242351	31242015	G	C	0.413793	0.321429	-0.0923645	Inf	missense_variant	MODERATE	CTL10	c.659G>C	p.Ser220Thr	1063	+	AGAP009316	C-type lectin (CTL)	CTL10	49	0.0161936
3R	31241289	31242351	31242185	T	A	0.514286	0.605634	0.0913481	Inf	downstream_gene_variant	MODIFIER	AGAP009317	c.*781A>T		1063	+	AGAP009316	C-type lectin (CTL)	CTL10	49	0.0161936
3R	31241289	31242351	31242043	G	C	0.588235	0.677966	0.0897308	Inf	downstream_gene_variant	MODIFIER	AGAP009317	c.*923C>G		1063	+	AGAP009316	C-type lectin (CTL)	CTL10	49	0.0161936
3R	31241289	31242351	31241801	G	A	0.5	0.691176	0.191176	Inf	splice_region_variant&intron_variant	LOW	CTL10	c.452-7G>A		1063	+	AGAP009316	C-type lectin (CTL)	CTL10	49	0.0161936
3R	31241289	31242351	31241801	G	A	0.5	0.691176	0.191176	Inf	downstream_gene_variant	MODIFIER	AGAP009315	c.*3346G>A		1063	+	AGAP009316	C-type lectin (CTL)	CTL10	49	0.0161936
3R	31241289	31242351	31242160	C	T	0.546875	0.644737	0.0978618	Inf	upstream_gene_variant	MODIFIER	AGAP009318	c.-1685C>T		1063	+	AGAP009316	C-type lectin (CTL)	CTL10	49	0.0161936
3R	31241289	31242351	31242160	C	T	0.546875	0.644737	0.0978618	Inf	downstream_gene_variant	MODIFIER	AGAP009317	c.*806G>A		1063	+	AGAP009316	C-type lectin (CTL)	CTL10	49	0.0161936
3R	31241289	31242351	31242015	G	C	0.413793	0.321429	-0.0923645	Inf	upstream_gene_variant	MODIFIER	AGAP009318	c.-1830G>C		1063	+	AGAP009316	C-type lectin (CTL)	CTL10	49	0.0161936
3R	31241289	31242351	31242160	C	T	0.546875	0.644737	0.0978618	Inf	downstream_gene_variant	MODIFIER	AGAP009317	c.*806G>A		1063	+	AGAP009316	C-type lectin (CTL)	CTL10	49	0.0161936
3R	31241289	31242351	31241987	T	C	0.393443	0.259259	-0.134183	Inf	downstream_gene_variant	MODIFIER	AGAP009315	c.*3532T>C		1063	+	AGAP009316	C-type lectin (CTL)	CTL10	49	0.0161936
3R	31241289	31242351	31241987	T	C	0.393443	0.259259	-0.134183	Inf	downstream_gene_variant	MODIFIER	AGAP009317	c.*979A>G		1063	+	AGAP009316	C-type lectin (CTL)	CTL10	49	0.0161936
3R	31241289	31242351	31242351	T	C	0.541667	0.377049	-0.164617	Inf	downstream_gene_variant	MODIFIER	AGAP009317	c.*615A>G		1063	+	AGAP009316	C-type lectin (CTL)	CTL10	49	0.0161936
3R	31241289	31242351	31242342	C	A	0.544118	0.375	-0.169118	Inf	downstream_gene_variant	MODIFIER	AGAP009317	c.*624G>T		1063	+	AGAP009316	C-type lectin (CTL)	CTL10	49	0.0161936
3R	31241289	31242351	31242015	G	C	0.413793	0.321429	-0.0923645	Inf	downstream_gene_variant	MODIFIER	AGAP009315	c.*3560G>C		1063	+	AGAP009316	C-type lectin (CTL)	CTL10	49	0.0161936
3R	31241289	31242351	31242043	G	C	0.588235	0.677966	0.0897308	Inf	downstream_gene_variant	MODIFIER	AGAP009315	c.*3588G>C		1063	+	AGAP009316	C-type lectin (CTL)	CTL10	49	0.0161936
3R	31241289	31242351	31242015	G	C	0.413793	0.321429	-0.0923645	Inf	downstream_gene_variant	MODIFIER	AGAP009317	c.*951C>G		1063	+	AGAP009316	C-type lectin (CTL)	CTL10	49	0.0161936
3R	31241289	31242351	31242043	G	C	0.588235	0.677966	0.0897308	Inf	downstream_gene_variant	MODIFIER	AGAP009317	c.*923C>G		1063	+	AGAP009316	C-type lectin (CTL)	CTL10	49	0.0161936
3R	31241289	31242351	31242015	G	C	0.413793	0.321429	-0.0923645	Inf	downstream_gene_variant	MODIFIER	AGAP009317	c.*951C>G		1063	+	AGAP009316	C-type lectin (CTL)	CTL10	49	0.0161936
3R	31241289	31242351	31241801	G	A	0.5	0.691176	0.191176	Inf	upstream_gene_variant	MODIFIER	AGAP009318	c.-2044G>A		1063	+	AGAP009316	C-type lectin (CTL)	CTL10	49	0.0161936
3R	31241289	31242351	31242043	G	C	0.588235	0.677966	0.0897308	Inf	upstream_gene_variant	MODIFIER	AGAP009318	c.-1802G>C		1063	+	AGAP009316	C-type lectin (CTL)	CTL10	49	0.0161936
3R	31241289	31242351	31241987	T	C	0.393443	0.259259	-0.134183	Inf	upstream_gene_variant	MODIFIER	AGAP009318	c.-1858T>C		1063	+	AGAP009316	C-type lectin (CTL)	CTL10	49	0.0161936
3R	31241289	31242351	31242351	T	C	0.541667	0.377049	-0.164617	Inf	downstream_gene_variant	MODIFIER	AGAP009317	c.*615A>G		1063	+	AGAP009316	C-type lectin (CTL)	CTL10	49	0.0161936
3R	31241289	31242351	31242160	C	T	0.546875	0.644737	0.0978618	Inf	downstream_gene_variant	MODIFIER	AGAP009315	c.*3705C>T		1063	+	AGAP009316	C-type lectin (CTL)	CTL10	49	0.0161936
3R	31241289	31242351	31241987	T	C	0.393443	0.259259	-0.134183	Inf	downstream_gene_variant	MODIFIER	AGAP009317	c.*979A>G		1063	+	AGAP009316	C-type lectin (CTL)	CTL10	49	0.0161936
3R	31241289	31242351	31242342	C	A	0.544118	0.375	-0.169118	Inf	downstream_gene_variant	MODIFIER	AGAP009317	c.*624G>T		1063	+	AGAP009316	C-type lectin (CTL)	CTL10	49	0.0161936
3R	31241289	31242351	31242342	C	A	0.544118	0.375	-0.169118	Inf	synonymous_variant	LOW	CTL10	c.921C>A	p.Arg307Arg	1063	+	AGAP009316	C-type lectin (CTL)	CTL10	49	0.0161936
3R	31241289	31242351	31242160	C	T	0.546875	0.644737	0.0978618	Inf	intron_variant	MODIFIER	CTL10	c.782+22C>T		1063	+	AGAP009316	C-type lectin (CTL)	CTL10	49	0.0161936
3R	31241289	31242351	31242342	C	A	0.544118	0.375	-0.169118	Inf	downstream_gene_variant	MODIFIER	AGAP009315	c.*3887C>A		1063	+	AGAP009316	C-type lectin (CTL)	CTL10	49	0.0161936
3R	31241289	31242351	31241699	T	C	0.472222	0.328358	-0.143864	Inf	upstream_gene_variant	MODIFIER	AGAP009318	c.-2146T>C		1063	+	AGAP009316	C-type lectin (CTL)	CTL10	49	0.0161936
3R	31241289	31242351	31242351	T	C	0.541667	0.377049	-0.164617	Inf	downstream_gene_variant	MODIFIER	AGAP009315	c.*3896T>C		1063	+	AGAP009316	C-type lectin (CTL)	CTL10	49	0.0161936
3R	31241289	31242351	31241699	T	C	0.472222	0.328358	-0.143864	Inf	synonymous_variant	LOW	CTL10	c.411T>C	p.Asp137Asp	1063	+	AGAP009316	C-type lectin (CTL)	CTL10	49	0.0161936
3R	31241289	31242351	31241699	T	C	0.472222	0.328358	-0.143864	Inf	downstream_gene_variant	MODIFIER	AGAP009317	c.*1267A>G		1063	+	AGAP009316	C-type lectin (CTL)	CTL10	49	0.0161936
3R	31241289	31242351	31242185	T	A	0.514286	0.605634	0.0913481	Inf	intron_variant	MODIFIER	CTL10	c.783-19T>A		1063	+	AGAP009316	C-type lectin (CTL)	CTL10	49	0.0161936
3R	31241289	31242351	31242243	C	T	0.57377	0.609375	0.0356045	Inf	downstream_gene_variant	MODIFIER	AGAP009317	c.*723G>A		1063	+	AGAP009316	C-type lectin (CTL)	CTL10	49	0.0161936
3R	31241289	31242351	31241801	G	A	0.5	0.691176	0.191176	Inf	downstream_gene_variant	MODIFIER	AGAP009317	c.*1165C>T		1063	+	AGAP009316	C-type lectin (CTL)	CTL10	49	0.0161936
3R	31241289	31242351	31241987	T	C	0.393443	0.259259	-0.134183	Inf	missense_variant	MODERATE	CTL10	c.631T>C	p.Tyr211His	1063	+	AGAP009316	C-type lectin (CTL)	CTL10	49	0.0161936
3R	31241289	31242351	31242243	C	T	0.57377	0.609375	0.0356045	Inf	upstream_gene_variant	MODIFIER	AGAP009318	c.-1602C>T		1063	+	AGAP009316	C-type lectin (CTL)	CTL10	49	0.0161936
3R	31241289	31242351	31241486	G	T	0.509434	0.648148	0.138714	Inf	downstream_gene_variant	MODIFIER	AGAP009317	c.*1480C>A		1063	+	AGAP009316	C-type lectin (CTL)	CTL10	49	0.0161936
3R	31241289	31242351	31242243	C	T	0.57377	0.609375	0.0356045	Inf	downstream_gene_variant	MODIFIER	AGAP009317	c.*723G>A		1063	+	AGAP009316	C-type lectin (CTL)	CTL10	49	0.0161936
3R	31241289	31242351	31241486	G	T	0.509434	0.648148	0.138714	Inf	downstream_gene_variant	MODIFIER	AGAP009315	c.*3031G>T		1063	+	AGAP009316	C-type lectin (CTL)	CTL10	49	0.0161936
3R	31241289	31242351	31242243	C	T	0.57377	0.609375	0.0356045	Inf	synonymous_variant	LOW	CTL10	c.822C>T	p.Asp274Asp	1063	+	AGAP009316	C-type lectin (CTL)	CTL10	49	0.0161936
3R	31241289	31242351	31242351	T	C	0.541667	0.377049	-0.164617	Inf	upstream_gene_variant	MODIFIER	AGAP009318	c.-1494T>C		1063	+	AGAP009316	C-type lectin (CTL)	CTL10	49	0.0161936
3R	31241289	31242351	31241699	T	C	0.472222	0.328358	-0.143864	Inf	downstream_gene_variant	MODIFIER	AGAP009317	c.*1267A>G		1063	+	AGAP009316	C-type lectin (CTL)	CTL10	49	0.0161936
3R	31241289	31242351	31241699	T	C	0.472222	0.328358	-0.143864	Inf	downstream_gene_variant	MODIFIER	AGAP009315	c.*3244T>C		1063	+	AGAP009316	C-type lectin (CTL)	CTL10	49	0.0161936
3R	31241289	31242351	31242185	T	A	0.514286	0.605634	0.0913481	Inf	upstream_gene_variant	MODIFIER	AGAP009318	c.-1660T>A		1063	+	AGAP009316	C-type lectin (CTL)	CTL10	49	0.0161936
3R	31241289	31242351	31242342	C	A	0.544118	0.375	-0.169118	Inf	upstream_gene_variant	MODIFIER	AGAP009318	c.-1503C>A		1063	+	AGAP009316	C-type lectin (CTL)	CTL10	49	0.0161936
3R	31241289	31242351	31241801	G	A	0.5	0.691176	0.191176	Inf	downstream_gene_variant	MODIFIER	AGAP009317	c.*1165C>T		1063	+	AGAP009316	C-type lectin (CTL)	CTL10	49	0.0161936
3R	31241289	31242351	31242351	T	C	0.541667	0.377049	-0.164617	Inf	splice_region_variant&synonymous_variant	LOW	CTL10	c.930T>C	p.Phe310Phe	1063	+	AGAP009316	C-type lectin (CTL)	CTL10	49	0.0161936
3R	31241289	31242351	31241486	G	T	0.509434	0.648148	0.138714	Inf	downstream_gene_variant	MODIFIER	AGAP009317	c.*1480C>A		1063	+	AGAP009316	C-type lectin (CTL)	CTL10	49	0.0161936
3R	31241289	31242351	31241486	G	T	0.509434	0.648148	0.138714	Inf	synonymous_variant	LOW	CTL10	c.198G>T	p.Arg66Arg	1063	+	AGAP009316	C-type lectin (CTL)	CTL10	49	0.0161936
3R	31241289	31242351	31241486	G	T	0.509434	0.648148	0.138714	Inf	upstream_gene_variant	MODIFIER	AGAP009318	c.-2359G>T		1063	+	AGAP009316	C-type lectin (CTL)	CTL10	49	0.0161936
3R	31241289	31242351	31242185	T	A	0.514286	0.605634	0.0913481	Inf	downstream_gene_variant	MODIFIER	AGAP009317	c.*781A>T		1063	+	AGAP009316	C-type lectin (CTL)	CTL10	49	0.0161936
3R	31241289	31242351	31242185	T	A	0.514286	0.605634	0.0913481	Inf	downstream_gene_variant	MODIFIER	AGAP009315	c.*3730T>A		1063	+	AGAP009316	C-type lectin (CTL)	CTL10	49	0.0161936
3R	31241289	31242351	31242243	C	T	0.57377	0.609375	0.0356045	Inf	downstream_gene_variant	MODIFIER	AGAP009315	c.*3788C>T		1063	+	AGAP009316	C-type lectin (CTL)	CTL10	49	0.0161936
3R	31242430	31247670	31246526	G	T	0.390625	0.589286	0.198661	Inf	downstream_gene_variant	MODIFIER	AGAP009318	c.*2220G>T		5241	-	AGAP009317	adenylate kinase	NA	126	0.0377157
3R	31242430	31247670	31246204	C	T	0.533333	0.619048	0.0857143	Inf	downstream_gene_variant	MODIFIER	AGAP009318	c.*1898C>T		5241	-	AGAP009317	adenylate kinase	NA	126	0.0377157
3R	31242430	31247670	31244072	A	G	0.5	0.402985	-0.0970149	Inf	intron_variant	MODIFIER	AGAP009317	c.363+286T>C		5241	-	AGAP009317	adenylate kinase	NA	126	0.0377157
3R	31242430	31247670	31246526	G	T	0.390625	0.589286	0.198661	Inf	downstream_gene_variant	MODIFIER	CTL10	c.*4175G>T		5241	-	AGAP009317	adenylate kinase	NA	126	0.0377157
3R	31242430	31247670	31246756	C	T	0.395833	0.712121	0.316288	Inf	5_prime_UTR_variant	MODIFIER	AGAP009317	c.-331G>A		5241	-	AGAP009317	adenylate kinase	NA	126	0.0377157
3R	31242430	31247670	31245966	G	A	0.540984	0.625	0.0840164	Inf	intron_variant	MODIFIER	AGAP009317	c.3+457C>T		5241	-	AGAP009317	adenylate kinase	NA	126	0.0377157
3R	31242430	31247670	31246760	T	C	0.612245	0.292308	-0.319937	Inf	downstream_gene_variant	MODIFIER	AGAP009319	c.*2137A>G		5241	-	AGAP009317	adenylate kinase	NA	126	0.0377157
3R	31242430	31247670	31246526	G	T	0.390625	0.589286	0.198661	Inf	5_prime_UTR_variant	MODIFIER	AGAP009317	c.-101C>A		5241	-	AGAP009317	adenylate kinase	NA	126	0.0377157
3R	31242430	31247670	31243548	G	A	0.54	0.648148	0.108148	Inf	downstream_gene_variant	MODIFIER	AGAP009315	c.*5093G>A		5241	-	AGAP009317	adenylate kinase	NA	126	0.0377157
3R	31242430	31247670	31246760	T	C	0.612245	0.292308	-0.319937	Inf	5_prime_UTR_variant	MODIFIER	AGAP009317	c.-335A>G		5241	-	AGAP009317	adenylate kinase	NA	126	0.0377157
3R	31242430	31247670	31246204	C	T	0.533333	0.619048	0.0857143	Inf	downstream_gene_variant	MODIFIER	CTL10	c.*3853C>T		5241	-	AGAP009317	adenylate kinase	NA	126	0.0377157
3R	31242430	31247670	31244072	A	G	0.5	0.402985	-0.0970149	Inf	downstream_gene_variant	MODIFIER	AGAP009315	c.*5617A>G		5241	-	AGAP009317	adenylate kinase	NA	126	0.0377157
3R	31242430	31247670	31245911	G	A	0.603774	0.629032	0.0252587	Inf	intron_variant	MODIFIER	AGAP009317	c.3+512C>T		5241	-	AGAP009317	adenylate kinase	NA	126	0.0377157
3R	31242430	31247670	31246526	G	T	0.390625	0.589286	0.198661	Inf	5_prime_UTR_variant	MODIFIER	AGAP009317	c.-101C>A		5241	-	AGAP009317	adenylate kinase	NA	126	0.0377157
3R	31242430	31247670	31246756	C	T	0.395833	0.712121	0.316288	Inf	downstream_gene_variant	MODIFIER	CTL10	c.*4405C>T		5241	-	AGAP009317	adenylate kinase	NA	126	0.0377157
3R	31242430	31247670	31246204	C	T	0.533333	0.619048	0.0857143	Inf	downstream_gene_variant	MODIFIER	AGAP009319	c.*2693G>A		5241	-	AGAP009317	adenylate kinase	NA	126	0.0377157
3R	31242430	31247670	31246756	C	T	0.395833	0.712121	0.316288	Inf	downstream_gene_variant	MODIFIER	AGAP009318	c.*2450C>T		5241	-	AGAP009317	adenylate kinase	NA	126	0.0377157
3R	31242430	31247670	31246170	T	A	0.462963	0.696429	0.233466	Inf	intron_variant	MODIFIER	AGAP009317	c.3+253A>T		5241	-	AGAP009317	adenylate kinase	NA	126	0.0377157
3R	31242430	31247670	31247146	G	T	0.425532	0.621212	0.19568	Inf	downstream_gene_variant	MODIFIER	AGAP009319	c.*1751C>A		5241	-	AGAP009317	adenylate kinase	NA	126	0.0377157
3R	31242430	31247670	31246760	T	C	0.612245	0.292308	-0.319937	Inf	5_prime_UTR_variant	MODIFIER	AGAP009317	c.-335A>G		5241	-	AGAP009317	adenylate kinase	NA	126	0.0377157
3R	31242430	31247670	31244156	C	T	0.537313	0.383333	-0.15398	Inf	synonymous_variant	LOW	AGAP009318	c.312C>T	p.Cys104Cys	5241	-	AGAP009317	adenylate kinase	NA	126	0.0377157
3R	31242430	31247670	31244156	C	T	0.537313	0.383333	-0.15398	Inf	downstream_gene_variant	MODIFIER	CTL10	c.*1805C>T		5241	-	AGAP009317	adenylate kinase	NA	126	0.0377157
3R	31242430	31247670	31244156	C	T	0.537313	0.383333	-0.15398	Inf	intron_variant	MODIFIER	AGAP009317	c.363+202G>A		5241	-	AGAP009317	adenylate kinase	NA	126	0.0377157
3R	31242430	31247670	31244156	C	T	0.537313	0.383333	-0.15398	Inf	intron_variant	MODIFIER	AGAP009317	c.498+202G>A		5241	-	AGAP009317	adenylate kinase	NA	126	0.0377157
3R	31242430	31247670	31245911	G	A	0.603774	0.629032	0.0252587	Inf	downstream_gene_variant	MODIFIER	CTL10	c.*3560G>A		5241	-	AGAP009317	adenylate kinase	NA	126	0.0377157
3R	31242430	31247670	31246975	T	A	0.525	0.363636	-0.161364	Inf	downstream_gene_variant	MODIFIER	AGAP009318	c.*2669T>A		5241	-	AGAP009317	adenylate kinase	NA	126	0.0377157
3R	31242430	31247670	31244964	T	C	0.456522	0.742424	0.285903	Inf	intron_variant	MODIFIER	AGAP009317	c.4-169A>G		5241	-	AGAP009317	adenylate kinase	NA	126	0.0377157
3R	31242430	31247670	31245956	A	T	0.57377	0.637931	0.0641605	Inf	downstream_gene_variant	MODIFIER	CTL10	c.*3605A>T		5241	-	AGAP009317	adenylate kinase	NA	126	0.0377157
3R	31242430	31247670	31246756	C	T	0.395833	0.712121	0.316288	Inf	5_prime_UTR_variant	MODIFIER	AGAP009317	c.-331G>A		5241	-	AGAP009317	adenylate kinase	NA	126	0.0377157
3R	31242430	31247670	31244156	C	T	0.537313	0.383333	-0.15398	Inf	downstream_gene_variant	MODIFIER	AGAP009315	c.*5701C>T		5241	-	AGAP009317	adenylate kinase	NA	126	0.0377157
3R	31242430	31247670	31246526	G	T	0.390625	0.589286	0.198661	Inf	downstream_gene_variant	MODIFIER	AGAP009319	c.*2371C>A		5241	-	AGAP009317	adenylate kinase	NA	126	0.0377157
3R	31242430	31247670	31244072	A	G	0.5	0.402985	-0.0970149	Inf	synonymous_variant	LOW	AGAP009318	c.228A>G	p.Lys76Lys	5241	-	AGAP009317	adenylate kinase	NA	126	0.0377157
3R	31242430	31247670	31244974	C	T	0.404762	0.741935	0.337174	Inf	downstream_gene_variant	MODIFIER	AGAP009318	c.*668C>T		5241	-	AGAP009317	adenylate kinase	NA	126	0.0377157
3R	31242430	31247670	31246170	T	A	0.462963	0.696429	0.233466	Inf	downstream_gene_variant	MODIFIER	CTL10	c.*3819T>A		5241	-	AGAP009317	adenylate kinase	NA	126	0.0377157
3R	31242430	31247670	31247146	G	T	0.425532	0.621212	0.19568	Inf	downstream_gene_variant	MODIFIER	CTL10	c.*4795G>T		5241	-	AGAP009317	adenylate kinase	NA	126	0.0377157
3R	31242430	31247670	31246204	C	T	0.533333	0.619048	0.0857143	Inf	intron_variant	MODIFIER	AGAP009317	c.3+219G>A		5241	-	AGAP009317	adenylate kinase	NA	126	0.0377157
3R	31242430	31247670	31244072	A	G	0.5	0.402985	-0.0970149	Inf	downstream_gene_variant	MODIFIER	AGAP009319	c.*4825T>C		5241	-	AGAP009317	adenylate kinase	NA	126	0.0377157
3R	31242430	31247670	31245911	G	A	0.603774	0.629032	0.0252587	Inf	downstream_gene_variant	MODIFIER	AGAP009319	c.*2986C>T		5241	-	AGAP009317	adenylate kinase	NA	126	0.0377157
3R	31242430	31247670	31244964	T	C	0.456522	0.742424	0.285903	Inf	intron_variant	MODIFIER	AGAP009317	c.138+126A>G		5241	-	AGAP009317	adenylate kinase	NA	126	0.0377157
3R	31242430	31247670	31247229	A	G	0.537037	0.357143	-0.179894	Inf	intron_variant	MODIFIER	AGAP009317	c.-546-258T>C		5241	-	AGAP009317	adenylate kinase	NA	126	0.0377157
3R	31242430	31247670	31245911	G	A	0.603774	0.629032	0.0252587	Inf	downstream_gene_variant	MODIFIER	AGAP009318	c.*1605G>A		5241	-	AGAP009317	adenylate kinase	NA	126	0.0377157
3R	31242430	31247670	31244072	A	G	0.5	0.402985	-0.0970149	Inf	downstream_gene_variant	MODIFIER	CTL10	c.*1721A>G		5241	-	AGAP009317	adenylate kinase	NA	126	0.0377157
3R	31242430	31247670	31246756	C	T	0.395833	0.712121	0.316288	Inf	downstream_gene_variant	MODIFIER	AGAP009319	c.*2141G>A		5241	-	AGAP009317	adenylate kinase	NA	126	0.0377157
3R	31242430	31247670	31244072	A	G	0.5	0.402985	-0.0970149	Inf	intron_variant	MODIFIER	AGAP009317	c.498+286T>C		5241	-	AGAP009317	adenylate kinase	NA	126	0.0377157
3R	31242430	31247670	31244974	C	T	0.404762	0.741935	0.337174	Inf	intron_variant	MODIFIER	AGAP009317	c.4-179G>A		5241	-	AGAP009317	adenylate kinase	NA	126	0.0377157
3R	31242430	31247670	31246170	T	A	0.462963	0.696429	0.233466	Inf	downstream_gene_variant	MODIFIER	AGAP009319	c.*2727A>T		5241	-	AGAP009317	adenylate kinase	NA	126	0.0377157
3R	31242430	31247670	31245956	A	T	0.57377	0.637931	0.0641605	Inf	downstream_gene_variant	MODIFIER	AGAP009315	c.*7501A>T		5241	-	AGAP009317	adenylate kinase	NA	126	0.0377157
3R	31242430	31247670	31245966	G	A	0.540984	0.625	0.0840164	Inf	downstream_gene_variant	MODIFIER	AGAP009315	c.*7511G>A		5241	-	AGAP009317	adenylate kinase	NA	126	0.0377157
3R	31242430	31247670	31245099	C	T	0.425532	0.711864	0.286332	Inf	intron_variant	MODIFIER	AGAP009317	c.4-304G>A		5241	-	AGAP009317	adenylate kinase	NA	126	0.0377157
3R	31242430	31247670	31245966	G	A	0.540984	0.625	0.0840164	Inf	downstream_gene_variant	MODIFIER	CTL10	c.*3615G>A		5241	-	AGAP009317	adenylate kinase	NA	126	0.0377157
3R	31242430	31247670	31243547	T	A	0.46	0.351852	-0.108148	Inf	intron_variant	MODIFIER	AGAP009317	c.364-212A>T		5241	-	AGAP009317	adenylate kinase	NA	126	0.0377157
3R	31242430	31247670	31246760	T	C	0.612245	0.292308	-0.319937	Inf	downstream_gene_variant	MODIFIER	AGAP009318	c.*2454T>C		5241	-	AGAP009317	adenylate kinase	NA	126	0.0377157
3R	31242430	31247670	31244156	C	T	0.537313	0.383333	-0.15398	Inf	downstream_gene_variant	MODIFIER	AGAP009319	c.*4741G>A		5241	-	AGAP009317	adenylate kinase	NA	126	0.0377157
3R	31242430	31247670	31243605	G	A	0.52459	0.360656	-0.163934	Inf	downstream_gene_variant	MODIFIER	AGAP009319	c.*5292C>T		5241	-	AGAP009317	adenylate kinase	NA	126	0.0377157
3R	31242430	31247670	31245956	A	T	0.57377	0.637931	0.0641605	Inf	downstream_gene_variant	MODIFIER	AGAP009319	c.*2941T>A		5241	-	AGAP009317	adenylate kinase	NA	126	0.0377157
3R	31242430	31247670	31244974	C	T	0.404762	0.741935	0.337174	Inf	downstream_gene_variant	MODIFIER	AGAP009315	c.*6519C>T		5241	-	AGAP009317	adenylate kinase	NA	126	0.0377157
3R	31242430	31247670	31245956	A	T	0.57377	0.637931	0.0641605	Inf	intron_variant	MODIFIER	AGAP009317	c.3+467T>A		5241	-	AGAP009317	adenylate kinase	NA	126	0.0377157
3R	31242430	31247670	31243613	A	T	0.508475	0.377049	-0.131425	Inf	downstream_gene_variant	MODIFIER	AGAP009315	c.*5158A>T		5241	-	AGAP009317	adenylate kinase	NA	126	0.0377157
3R	31242430	31247670	31247264	C	T	0.509804	0.351852	-0.157952	Inf	downstream_gene_variant	MODIFIER	AGAP009319	c.*1633G>A		5241	-	AGAP009317	adenylate kinase	NA	126	0.0377157
3R	31242430	31247670	31244875	C	T	0.367347	0.631579	0.264232	Inf	downstream_gene_variant	MODIFIER	CTL10	c.*2524C>T		5241	-	AGAP009317	adenylate kinase	NA	126	0.0377157
3R	31242430	31247670	31244875	C	T	0.367347	0.631579	0.264232	Inf	intron_variant	MODIFIER	AGAP009317	c.4-80G>A		5241	-	AGAP009317	adenylate kinase	NA	126	0.0377157
3R	31242430	31247670	31245497	C	T	0.458333	0.673077	0.214744	Inf	downstream_gene_variant	MODIFIER	AGAP009318	c.*1191C>T		5241	-	AGAP009317	adenylate kinase	NA	126	0.0377157
3R	31242430	31247670	31244467	C	T	0.52459	0.382979	-0.141611	Inf	downstream_gene_variant	MODIFIER	CTL10	c.*2116C>T		5241	-	AGAP009317	adenylate kinase	NA	126	0.0377157
3R	31242430	31247670	31246170	T	A	0.462963	0.696429	0.233466	Inf	intron_variant	MODIFIER	AGAP009317	c.3+253A>T		5241	-	AGAP009317	adenylate kinase	NA	126	0.0377157
3R	31242430	31247670	31243605	G	A	0.52459	0.360656	-0.163934	Inf	upstream_gene_variant	MODIFIER	AGAP009318	c.-240G>A		5241	-	AGAP009317	adenylate kinase	NA	126	0.0377157
3R	31242430	31247670	31246204	C	T	0.533333	0.619048	0.0857143	Inf	intron_variant	MODIFIER	AGAP009317	c.3+219G>A		5241	-	AGAP009317	adenylate kinase	NA	126	0.0377157
3R	31242430	31247670	31245911	G	A	0.603774	0.629032	0.0252587	Inf	intron_variant	MODIFIER	AGAP009317	c.3+512C>T		5241	-	AGAP009317	adenylate kinase	NA	126	0.0377157
3R	31242430	31247670	31243166	C	A	0.454545	0.62963	0.175084	Inf	intron_variant	MODIFIER	AGAP009317	c.513+20G>T		5241	-	AGAP009317	adenylate kinase	NA	126	0.0377157
3R	31242430	31247670	31247009	G	A	0.422222	0.328767	-0.0934551	Inf	downstream_gene_variant	MODIFIER	CTL10	c.*4658G>A		5241	-	AGAP009317	adenylate kinase	NA	126	0.0377157
3R	31242430	31247670	31243219	T	C	0.411765	0.591837	0.180072	Inf	synonymous_variant	LOW	AGAP009317	c.480A>G	p.Lys160Lys	5241	-	AGAP009317	adenylate kinase	NA	126	0.0377157
3R	31242430	31247670	31247264	C	T	0.509804	0.351852	-0.157952	Inf	intron_variant	MODIFIER	AGAP009317	c.-547+256G>A		5241	-	AGAP009317	adenylate kinase	NA	126	0.0377157
3R	31242430	31247670	31244467	C	T	0.52459	0.382979	-0.141611	Inf	intron_variant	MODIFIER	AGAP009317	c.414-25G>A		5241	-	AGAP009317	adenylate kinase	NA	126	0.0377157
3R	31242430	31247670	31245956	A	T	0.57377	0.637931	0.0641605	Inf	intron_variant	MODIFIER	AGAP009317	c.3+467T>A		5241	-	AGAP009317	adenylate kinase	NA	126	0.0377157
3R	31242430	31247670	31243219	T	C	0.411765	0.591837	0.180072	Inf	downstream_gene_variant	MODIFIER	AGAP009315	c.*4764T>C		5241	-	AGAP009317	adenylate kinase	NA	126	0.0377157
3R	31242430	31247670	31247316	C	T	0.421053	0.386364	-0.034689	Inf	intron_variant	MODIFIER	AGAP009317	c.-547+204G>A		5241	-	AGAP009317	adenylate kinase	NA	126	0.0377157
3R	31242430	31247670	31247146	G	T	0.425532	0.621212	0.19568	Inf	downstream_gene_variant	MODIFIER	AGAP009318	c.*2840G>T		5241	-	AGAP009317	adenylate kinase	NA	126	0.0377157
3R	31242430	31247670	31247316	C	T	0.421053	0.386364	-0.034689	Inf	downstream_gene_variant	MODIFIER	AGAP009319	c.*1581G>A		5241	-	AGAP009317	adenylate kinase	NA	126	0.0377157
3R	31242430	31247670	31244964	T	C	0.456522	0.742424	0.285903	Inf	downstream_gene_variant	MODIFIER	AGAP009315	c.*6509T>C		5241	-	AGAP009317	adenylate kinase	NA	126	0.0377157
3R	31242430	31247670	31245966	G	A	0.540984	0.625	0.0840164	Inf	intron_variant	MODIFIER	AGAP009317	c.3+457C>T		5241	-	AGAP009317	adenylate kinase	NA	126	0.0377157
3R	31242430	31247670	31243548	G	A	0.54	0.648148	0.108148	Inf	downstream_gene_variant	MODIFIER	AGAP009319	c.*5349C>T		5241	-	AGAP009317	adenylate kinase	NA	126	0.0377157
3R	31242430	31247670	31246760	T	C	0.612245	0.292308	-0.319937	Inf	downstream_gene_variant	MODIFIER	CTL10	c.*4409T>C		5241	-	AGAP009317	adenylate kinase	NA	126	0.0377157
3R	31242430	31247670	31247229	A	G	0.537037	0.357143	-0.179894	Inf	downstream_gene_variant	MODIFIER	CTL10	c.*4878A>G		5241	-	AGAP009317	adenylate kinase	NA	126	0.0377157
3R	31242430	31247670	31246975	T	A	0.525	0.363636	-0.161364	Inf	downstream_gene_variant	MODIFIER	AGAP009319	c.*1922A>T		5241	-	AGAP009317	adenylate kinase	NA	126	0.0377157
3R	31242430	31247670	31245984	T	G	0.571429	0.727273	0.155844	Inf	downstream_gene_variant	MODIFIER	AGAP009315	c.*7529T>G		5241	-	AGAP009317	adenylate kinase	NA	126	0.0377157
3R	31242430	31247670	31243547	T	A	0.46	0.351852	-0.108148	Inf	downstream_gene_variant	MODIFIER	CTL10	c.*1196T>A		5241	-	AGAP009317	adenylate kinase	NA	126	0.0377157
3R	31242430	31247670	31245984	T	G	0.571429	0.727273	0.155844	Inf	intron_variant	MODIFIER	AGAP009317	c.3+439A>C		5241	-	AGAP009317	adenylate kinase	NA	126	0.0377157
3R	31242430	31247670	31246975	T	A	0.525	0.363636	-0.161364	Inf	downstream_gene_variant	MODIFIER	CTL10	c.*4624T>A		5241	-	AGAP009317	adenylate kinase	NA	126	0.0377157
3R	31242430	31247670	31244467	C	T	0.52459	0.382979	-0.141611	Inf	intron_variant	MODIFIER	AGAP009317	c.279-25G>A		5241	-	AGAP009317	adenylate kinase	NA	126	0.0377157
3R	31242430	31247670	31243547	T	A	0.46	0.351852	-0.108148	Inf	intron_variant	MODIFIER	AGAP009317	c.499-212A>T		5241	-	AGAP009317	adenylate kinase	NA	126	0.0377157
3R	31242430	31247670	31246084	G	T	0.45283	0.655738	0.202908	Inf	downstream_gene_variant	MODIFIER	AGAP009319	c.*2813C>A		5241	-	AGAP009317	adenylate kinase	NA	126	0.0377157
3R	31242430	31247670	31243547	T	A	0.46	0.351852	-0.108148	Inf	downstream_gene_variant	MODIFIER	AGAP009315	c.*5092T>A		5241	-	AGAP009317	adenylate kinase	NA	126	0.0377157
3R	31242430	31247670	31246998	G	T	0.439024	0.347826	-0.0911983	Inf	downstream_gene_variant	MODIFIER	AGAP009318	c.*2692G>T		5241	-	AGAP009317	adenylate kinase	NA	126	0.0377157
3R	31242430	31247670	31244862	A	G	0.384615	0.654545	0.26993	Inf	intron_variant	MODIFIER	AGAP009317	c.4-67T>C		5241	-	AGAP009317	adenylate kinase	NA	126	0.0377157
3R	31242430	31247670	31247009	G	A	0.422222	0.328767	-0.0934551	Inf	intron_variant	MODIFIER	AGAP009317	c.-546-38C>T		5241	-	AGAP009317	adenylate kinase	NA	126	0.0377157
3R	31242430	31247670	31245984	T	G	0.571429	0.727273	0.155844	Inf	downstream_gene_variant	MODIFIER	AGAP009318	c.*1678T>G		5241	-	AGAP009317	adenylate kinase	NA	126	0.0377157
3R	31242430	31247670	31243613	A	T	0.508475	0.377049	-0.131425	Inf	upstream_gene_variant	MODIFIER	AGAP009318	c.-232A>T		5241	-	AGAP009317	adenylate kinase	NA	126	0.0377157
3R	31242430	31247670	31243613	A	T	0.508475	0.377049	-0.131425	Inf	intron_variant	MODIFIER	AGAP009317	c.364-278T>A		5241	-	AGAP009317	adenylate kinase	NA	126	0.0377157
3R	31242430	31247670	31247009	G	A	0.422222	0.328767	-0.0934551	Inf	downstream_gene_variant	MODIFIER	AGAP009318	c.*2703G>A		5241	-	AGAP009317	adenylate kinase	NA	126	0.0377157
3R	31242430	31247670	31243613	A	T	0.508475	0.377049	-0.131425	Inf	downstream_gene_variant	MODIFIER	AGAP009319	c.*5284T>A		5241	-	AGAP009317	adenylate kinase	NA	126	0.0377157
3R	31242430	31247670	31245139	C	G	0.490909	0.68254	0.191631	Inf	downstream_gene_variant	MODIFIER	AGAP009318	c.*833C>G		5241	-	AGAP009317	adenylate kinase	NA	126	0.0377157
3R	31242430	31247670	31247146	G	T	0.425532	0.621212	0.19568	Inf	intron_variant	MODIFIER	AGAP009317	c.-546-175C>A		5241	-	AGAP009317	adenylate kinase	NA	126	0.0377157
3R	31242430	31247670	31245497	C	T	0.458333	0.673077	0.214744	Inf	intron_variant	MODIFIER	AGAP009317	c.4-702G>A		5241	-	AGAP009317	adenylate kinase	NA	126	0.0377157
3R	31242430	31247670	31245497	C	T	0.458333	0.673077	0.214744	Inf	downstream_gene_variant	MODIFIER	CTL10	c.*3146C>T		5241	-	AGAP009317	adenylate kinase	NA	126	0.0377157
3R	31242430	31247670	31243118	A	G	0.490566	0.684211	0.193644	Inf	downstream_gene_variant	MODIFIER	AGAP009315	c.*4663A>G		5241	-	AGAP009317	adenylate kinase	NA	126	0.0377157
3R	31242430	31247670	31245497	C	T	0.458333	0.673077	0.214744	Inf	intron_variant	MODIFIER	AGAP009317	c.4-273G>A		5241	-	AGAP009317	adenylate kinase	NA	126	0.0377157
3R	31242430	31247670	31243166	C	A	0.454545	0.62963	0.175084	Inf	downstream_gene_variant	MODIFIER	AGAP009315	c.*4711C>A		5241	-	AGAP009317	adenylate kinase	NA	126	0.0377157
3R	31242430	31247670	31247229	A	G	0.537037	0.357143	-0.179894	Inf	intron_variant	MODIFIER	AGAP009317	c.-546-258T>C		5241	-	AGAP009317	adenylate kinase	NA	126	0.0377157
3R	31242430	31247670	31242468	C	G	0.403846	0.654545	0.250699	Inf	upstream_gene_variant	MODIFIER	AGAP009318	c.-1377C>G		5241	-	AGAP009317	adenylate kinase	NA	126	0.0377157
3R	31242430	31247670	31243166	C	A	0.454545	0.62963	0.175084	Inf	downstream_gene_variant	MODIFIER	CTL10	c.*815C>A		5241	-	AGAP009317	adenylate kinase	NA	126	0.0377157
3R	31242430	31247670	31243219	T	C	0.411765	0.591837	0.180072	Inf	synonymous_variant	LOW	AGAP009317	c.615A>G	p.Lys205Lys	5241	-	AGAP009317	adenylate kinase	NA	126	0.0377157
3R	31242430	31247670	31243166	C	A	0.454545	0.62963	0.175084	Inf	upstream_gene_variant	MODIFIER	AGAP009318	c.-679C>A		5241	-	AGAP009317	adenylate kinase	NA	126	0.0377157
3R	31242430	31247670	31243219	T	C	0.411765	0.591837	0.180072	Inf	upstream_gene_variant	MODIFIER	AGAP009318	c.-626T>C		5241	-	AGAP009317	adenylate kinase	NA	126	0.0377157
3R	31242430	31247670	31244974	C	T	0.404762	0.741935	0.337174	Inf	intron_variant	MODIFIER	AGAP009317	c.138+116G>A		5241	-	AGAP009317	adenylate kinase	NA	126	0.0377157
3R	31242430	31247670	31242551	C	T	0.466667	0.68	0.213333	Inf	3_prime_UTR_variant	MODIFIER	AGAP009317	c.*415G>A		5241	-	AGAP009317	adenylate kinase	NA	126	0.0377157
3R	31242430	31247670	31245956	A	T	0.57377	0.637931	0.0641605	Inf	downstream_gene_variant	MODIFIER	AGAP009318	c.*1650A>T		5241	-	AGAP009317	adenylate kinase	NA	126	0.0377157
3R	31242430	31247670	31242596	C	G	0.412698	0.408163	-0.0045351	Inf	3_prime_UTR_variant	MODIFIER	AGAP009317	c.*370G>C		5241	-	AGAP009317	adenylate kinase	NA	126	0.0377157
3R	31242430	31247670	31245966	G	A	0.540984	0.625	0.0840164	Inf	downstream_gene_variant	MODIFIER	AGAP009318	c.*1660G>A		5241	-	AGAP009317	adenylate kinase	NA	126	0.0377157
3R	31242430	31247670	31242596	C	G	0.412698	0.408163	-0.0045351	Inf	3_prime_UTR_variant	MODIFIER	AGAP009317	c.*370G>C		5241	-	AGAP009317	adenylate kinase	NA	126	0.0377157
3R	31242430	31247670	31247316	C	T	0.421053	0.386364	-0.034689	Inf	downstream_gene_variant	MODIFIER	AGAP009318	c.*3010C>T		5241	-	AGAP009317	adenylate kinase	NA	126	0.0377157
3R	31242430	31247670	31243547	T	A	0.46	0.351852	-0.108148	Inf	upstream_gene_variant	MODIFIER	AGAP009318	c.-298T>A		5241	-	AGAP009317	adenylate kinase	NA	126	0.0377157
3R	31242430	31247670	31245099	C	T	0.425532	0.711864	0.286332	Inf	synonymous_variant	LOW	AGAP009317	c.129G>A	p.Ser43Ser	5241	-	AGAP009317	adenylate kinase	NA	126	0.0377157
3R	31242430	31247670	31243548	G	A	0.54	0.648148	0.108148	Inf	intron_variant	MODIFIER	AGAP009317	c.364-213C>T		5241	-	AGAP009317	adenylate kinase	NA	126	0.0377157
3R	31242430	31247670	31243548	G	A	0.54	0.648148	0.108148	Inf	upstream_gene_variant	MODIFIER	AGAP009318	c.-297G>A		5241	-	AGAP009317	adenylate kinase	NA	126	0.0377157
3R	31242430	31247670	31243548	G	A	0.54	0.648148	0.108148	Inf	intron_variant	MODIFIER	AGAP009317	c.499-213C>T		5241	-	AGAP009317	adenylate kinase	NA	126	0.0377157
3R	31242430	31247670	31246975	T	A	0.525	0.363636	-0.161364	Inf	splice_region_variant&intron_variant	LOW	AGAP009317	c.-546-4A>T		5241	-	AGAP009317	adenylate kinase	NA	126	0.0377157
3R	31242430	31247670	31244467	C	T	0.52459	0.382979	-0.141611	Inf	downstream_gene_variant	MODIFIER	AGAP009318	c.*161C>T		5241	-	AGAP009317	adenylate kinase	NA	126	0.0377157
3R	31242430	31247670	31243555	C	T	0.490909	0.37037	-0.120539	Inf	downstream_gene_variant	MODIFIER	CTL10	c.*1204C>T		5241	-	AGAP009317	adenylate kinase	NA	126	0.0377157
3R	31242430	31247670	31244467	C	T	0.52459	0.382979	-0.141611	Inf	downstream_gene_variant	MODIFIER	AGAP009319	c.*4430G>A		5241	-	AGAP009317	adenylate kinase	NA	126	0.0377157
3R	31242430	31247670	31243555	C	T	0.490909	0.37037	-0.120539	Inf	intron_variant	MODIFIER	AGAP009317	c.499-220G>A		5241	-	AGAP009317	adenylate kinase	NA	126	0.0377157
3R	31242430	31247670	31246998	G	T	0.439024	0.347826	-0.0911983	Inf	intron_variant	MODIFIER	AGAP009317	c.-546-27C>A		5241	-	AGAP009317	adenylate kinase	NA	126	0.0377157
3R	31242430	31247670	31243605	G	A	0.52459	0.360656	-0.163934	Inf	downstream_gene_variant	MODIFIER	CTL10	c.*1254G>A		5241	-	AGAP009317	adenylate kinase	NA	126	0.0377157
3R	31242430	31247670	31244862	A	G	0.384615	0.654545	0.26993	Inf	intron_variant	MODIFIER	AGAP009317	c.139-67T>C		5241	-	AGAP009317	adenylate kinase	NA	126	0.0377157
3R	31242430	31247670	31243605	G	A	0.52459	0.360656	-0.163934	Inf	intron_variant	MODIFIER	AGAP009317	c.499-270C>T		5241	-	AGAP009317	adenylate kinase	NA	126	0.0377157
3R	31242430	31247670	31244862	A	G	0.384615	0.654545	0.26993	Inf	downstream_gene_variant	MODIFIER	AGAP009315	c.*6407A>G		5241	-	AGAP009317	adenylate kinase	NA	126	0.0377157
3R	31242430	31247670	31243605	G	A	0.52459	0.360656	-0.163934	Inf	intron_variant	MODIFIER	AGAP009317	c.364-270C>T		5241	-	AGAP009317	adenylate kinase	NA	126	0.0377157
3R	31242430	31247670	31244862	A	G	0.384615	0.654545	0.26993	Inf	downstream_gene_variant	MODIFIER	CTL10	c.*2511A>G		5241	-	AGAP009317	adenylate kinase	NA	126	0.0377157
3R	31242430	31247670	31243613	A	T	0.508475	0.377049	-0.131425	Inf	downstream_gene_variant	MODIFIER	CTL10	c.*1262A>T		5241	-	AGAP009317	adenylate kinase	NA	126	0.0377157
3R	31242430	31247670	31246117	C	T	0.508197	0.693548	0.185352	Inf	intron_variant	MODIFIER	AGAP009317	c.3+306G>A		5241	-	AGAP009317	adenylate kinase	NA	126	0.0377157
3R	31242430	31247670	31243613	A	T	0.508475	0.377049	-0.131425	Inf	intron_variant	MODIFIER	AGAP009317	c.499-278T>A		5241	-	AGAP009317	adenylate kinase	NA	126	0.0377157
3R	31242430	31247670	31245139	C	G	0.490909	0.68254	0.191631	Inf	intron_variant	MODIFIER	AGAP009317	c.4-344G>C		5241	-	AGAP009317	adenylate kinase	NA	126	0.0377157
3R	31242430	31247670	31246170	T	A	0.462963	0.696429	0.233466	Inf	downstream_gene_variant	MODIFIER	AGAP009318	c.*1864T>A		5241	-	AGAP009317	adenylate kinase	NA	126	0.0377157
3R	31242430	31247670	31243111	A	T	0.471698	0.706897	0.235198	Inf	downstream_gene_variant	MODIFIER	AGAP009315	c.*4656A>T		5241	-	AGAP009317	adenylate kinase	NA	126	0.0377157
3R	31242430	31247670	31244875	C	T	0.367347	0.631579	0.264232	Inf	intron_variant	MODIFIER	AGAP009317	c.139-80G>A		5241	-	AGAP009317	adenylate kinase	NA	126	0.0377157
3R	31242430	31247670	31245497	C	T	0.458333	0.673077	0.214744	Inf	downstream_gene_variant	MODIFIER	AGAP009315	c.*7042C>T		5241	-	AGAP009317	adenylate kinase	NA	126	0.0377157
3R	31242430	31247670	31247146	G	T	0.425532	0.621212	0.19568	Inf	intron_variant	MODIFIER	AGAP009317	c.-546-175C>A		5241	-	AGAP009317	adenylate kinase	NA	126	0.0377157
3R	31242430	31247670	31247229	A	G	0.537037	0.357143	-0.179894	Inf	downstream_gene_variant	MODIFIER	AGAP009318	c.*2923A>G		5241	-	AGAP009317	adenylate kinase	NA	126	0.0377157
3R	31242430	31247670	31243166	C	A	0.454545	0.62963	0.175084	Inf	intron_variant	MODIFIER	AGAP009317	c.648+20G>T		5241	-	AGAP009317	adenylate kinase	NA	126	0.0377157
3R	31242430	31247670	31245911	G	A	0.603774	0.629032	0.0252587	Inf	downstream_gene_variant	MODIFIER	AGAP009315	c.*7456G>A		5241	-	AGAP009317	adenylate kinase	NA	126	0.0377157
3R	31242430	31247670	31244964	T	C	0.456522	0.742424	0.285903	Inf	downstream_gene_variant	MODIFIER	AGAP009318	c.*658T>C		5241	-	AGAP009317	adenylate kinase	NA	126	0.0377157
3R	31242430	31247670	31242468	C	G	0.403846	0.654545	0.250699	Inf	3_prime_UTR_variant	MODIFIER	AGAP009317	c.*498G>C		5241	-	AGAP009317	adenylate kinase	NA	126	0.0377157
3R	31242430	31247670	31244964	T	C	0.456522	0.742424	0.285903	Inf	downstream_gene_variant	MODIFIER	CTL10	c.*2613T>C		5241	-	AGAP009317	adenylate kinase	NA	126	0.0377157
3R	31242430	31247670	31242551	C	T	0.466667	0.68	0.213333	Inf	upstream_gene_variant	MODIFIER	AGAP009318	c.-1294C>T		5241	-	AGAP009317	adenylate kinase	NA	126	0.0377157
3R	31242430	31247670	31243219	T	C	0.411765	0.591837	0.180072	Inf	downstream_gene_variant	MODIFIER	CTL10	c.*868T>C		5241	-	AGAP009317	adenylate kinase	NA	126	0.0377157
3R	31242430	31247670	31247264	C	T	0.509804	0.351852	-0.157952	Inf	downstream_gene_variant	MODIFIER	CTL10	c.*4913C>T		5241	-	AGAP009317	adenylate kinase	NA	126	0.0377157
3R	31242430	31247670	31244974	C	T	0.404762	0.741935	0.337174	Inf	downstream_gene_variant	MODIFIER	AGAP009319	c.*3923G>A		5241	-	AGAP009317	adenylate kinase	NA	126	0.0377157
3R	31242430	31247670	31247264	C	T	0.509804	0.351852	-0.157952	Inf	downstream_gene_variant	MODIFIER	AGAP009318	c.*2958C>T		5241	-	AGAP009317	adenylate kinase	NA	126	0.0377157
3R	31242430	31247670	31247264	C	T	0.509804	0.351852	-0.157952	Inf	intron_variant	MODIFIER	AGAP009317	c.-547+256G>A		5241	-	AGAP009317	adenylate kinase	NA	126	0.0377157
3R	31242430	31247670	31243547	T	A	0.46	0.351852	-0.108148	Inf	downstream_gene_variant	MODIFIER	AGAP009319	c.*5350A>T		5241	-	AGAP009317	adenylate kinase	NA	126	0.0377157
3R	31242430	31247670	31245117	T	C	0.472727	0.709091	0.236364	Inf	downstream_gene_variant	MODIFIER	CTL10	c.*2766T>C		5241	-	AGAP009317	adenylate kinase	NA	126	0.0377157
3R	31242430	31247670	31245099	C	T	0.425532	0.711864	0.286332	Inf	downstream_gene_variant	MODIFIER	AGAP009318	c.*793C>T		5241	-	AGAP009317	adenylate kinase	NA	126	0.0377157
3R	31242430	31247670	31246084	G	T	0.45283	0.655738	0.202908	Inf	intron_variant	MODIFIER	AGAP009317	c.3+339C>A		5241	-	AGAP009317	adenylate kinase	NA	126	0.0377157
3R	31242430	31247670	31245099	C	T	0.425532	0.711864	0.286332	Inf	downstream_gene_variant	MODIFIER	AGAP009319	c.*3798G>A		5241	-	AGAP009317	adenylate kinase	NA	126	0.0377157
3R	31242430	31247670	31245099	C	T	0.425532	0.711864	0.286332	Inf	downstream_gene_variant	MODIFIER	AGAP009315	c.*6644C>T		5241	-	AGAP009317	adenylate kinase	NA	126	0.0377157
3R	31242430	31247670	31245966	G	A	0.540984	0.625	0.0840164	Inf	downstream_gene_variant	MODIFIER	AGAP009319	c.*2931C>T		5241	-	AGAP009317	adenylate kinase	NA	126	0.0377157
3R	31242430	31247670	31243555	C	T	0.490909	0.37037	-0.120539	Inf	downstream_gene_variant	MODIFIER	AGAP009315	c.*5100C>T		5241	-	AGAP009317	adenylate kinase	NA	126	0.0377157
3R	31242430	31247670	31243548	G	A	0.54	0.648148	0.108148	Inf	downstream_gene_variant	MODIFIER	CTL10	c.*1197G>A		5241	-	AGAP009317	adenylate kinase	NA	126	0.0377157
3R	31242430	31247670	31242679	T	A	0.61194	0.627907	0.0159667	Inf	downstream_gene_variant	MODIFIER	AGAP009315	c.*4224T>A		5241	-	AGAP009317	adenylate kinase	NA	126	0.0377157
3R	31242430	31247670	31243555	C	T	0.490909	0.37037	-0.120539	Inf	upstream_gene_variant	MODIFIER	AGAP009318	c.-290C>T		5241	-	AGAP009317	adenylate kinase	NA	126	0.0377157
3R	31242430	31247670	31246084	G	T	0.45283	0.655738	0.202908	Inf	downstream_gene_variant	MODIFIER	CTL10	c.*3733G>T		5241	-	AGAP009317	adenylate kinase	NA	126	0.0377157
3R	31242430	31247670	31243555	C	T	0.490909	0.37037	-0.120539	Inf	downstream_gene_variant	MODIFIER	AGAP009319	c.*5342G>A		5241	-	AGAP009317	adenylate kinase	NA	126	0.0377157
3R	31242430	31247670	31244467	C	T	0.52459	0.382979	-0.141611	Inf	downstream_gene_variant	MODIFIER	AGAP009315	c.*6012C>T		5241	-	AGAP009317	adenylate kinase	NA	126	0.0377157
3R	31242430	31247670	31243118	A	G	0.490566	0.684211	0.193644	Inf	downstream_gene_variant	MODIFIER	CTL10	c.*767A>G		5241	-	AGAP009317	adenylate kinase	NA	126	0.0377157
3R	31242430	31247670	31244862	A	G	0.384615	0.654545	0.26993	Inf	downstream_gene_variant	MODIFIER	AGAP009318	c.*556A>G		5241	-	AGAP009317	adenylate kinase	NA	126	0.0377157
3R	31242430	31247670	31242468	C	G	0.403846	0.654545	0.250699	Inf	downstream_gene_variant	MODIFIER	CTL10	c.*117C>G		5241	-	AGAP009317	adenylate kinase	NA	126	0.0377157
3R	31242430	31247670	31246084	G	T	0.45283	0.655738	0.202908	Inf	downstream_gene_variant	MODIFIER	AGAP009318	c.*1778G>T		5241	-	AGAP009317	adenylate kinase	NA	126	0.0377157
3R	31242430	31247670	31246117	C	T	0.508197	0.693548	0.185352	Inf	downstream_gene_variant	MODIFIER	AGAP009318	c.*1811C>T		5241	-	AGAP009317	adenylate kinase	NA	126	0.0377157
3R	31242430	31247670	31247009	G	A	0.422222	0.328767	-0.0934551	Inf	downstream_gene_variant	MODIFIER	AGAP009319	c.*1888C>T		5241	-	AGAP009317	adenylate kinase	NA	126	0.0377157
3R	31242430	31247670	31244875	C	T	0.367347	0.631579	0.264232	Inf	downstream_gene_variant	MODIFIER	AGAP009318	c.*569C>T		5241	-	AGAP009317	adenylate kinase	NA	126	0.0377157
3R	31242430	31247670	31247009	G	A	0.422222	0.328767	-0.0934551	Inf	intron_variant	MODIFIER	AGAP009317	c.-546-38C>T		5241	-	AGAP009317	adenylate kinase	NA	126	0.0377157
3R	31242430	31247670	31243111	A	T	0.471698	0.706897	0.235198	Inf	downstream_gene_variant	MODIFIER	CTL10	c.*760A>T		5241	-	AGAP009317	adenylate kinase	NA	126	0.0377157
3R	31242430	31247670	31244875	C	T	0.367347	0.631579	0.264232	Inf	downstream_gene_variant	MODIFIER	AGAP009315	c.*6420C>T		5241	-	AGAP009317	adenylate kinase	NA	126	0.0377157
3R	31242430	31247670	31243111	A	T	0.471698	0.706897	0.235198	Inf	upstream_gene_variant	MODIFIER	AGAP009318	c.-734A>T		5241	-	AGAP009317	adenylate kinase	NA	126	0.0377157
3R	31242430	31247670	31243118	A	G	0.490566	0.684211	0.193644	Inf	intron_variant	MODIFIER	AGAP009317	c.513+68T>C		5241	-	AGAP009317	adenylate kinase	NA	126	0.0377157
3R	31242430	31247670	31243118	A	G	0.490566	0.684211	0.193644	Inf	intron_variant	MODIFIER	AGAP009317	c.648+68T>C		5241	-	AGAP009317	adenylate kinase	NA	126	0.0377157
3R	31242430	31247670	31244974	C	T	0.404762	0.741935	0.337174	Inf	downstream_gene_variant	MODIFIER	CTL10	c.*2623C>T		5241	-	AGAP009317	adenylate kinase	NA	126	0.0377157
3R	31242430	31247670	31245497	C	T	0.458333	0.673077	0.214744	Inf	downstream_gene_variant	MODIFIER	AGAP009319	c.*3400G>A		5241	-	AGAP009317	adenylate kinase	NA	126	0.0377157
3R	31242430	31247670	31242596	C	G	0.412698	0.408163	-0.0045351	Inf	downstream_gene_variant	MODIFIER	AGAP009315	c.*4141C>G		5241	-	AGAP009317	adenylate kinase	NA	126	0.0377157
3R	31242430	31247670	31245117	T	C	0.472727	0.709091	0.236364	Inf	downstream_gene_variant	MODIFIER	AGAP009319	c.*3780A>G		5241	-	AGAP009317	adenylate kinase	NA	126	0.0377157
3R	31242430	31247670	31247316	C	T	0.421053	0.386364	-0.034689	Inf	intron_variant	MODIFIER	AGAP009317	c.-547+204G>A		5241	-	AGAP009317	adenylate kinase	NA	126	0.0377157
3R	31242430	31247670	31242468	C	G	0.403846	0.654545	0.250699	Inf	3_prime_UTR_variant	MODIFIER	AGAP009317	c.*498G>C		5241	-	AGAP009317	adenylate kinase	NA	126	0.0377157
3R	31242430	31247670	31245099	C	T	0.425532	0.711864	0.286332	Inf	downstream_gene_variant	MODIFIER	CTL10	c.*2748C>T		5241	-	AGAP009317	adenylate kinase	NA	126	0.0377157
3R	31242430	31247670	31247229	A	G	0.537037	0.357143	-0.179894	Inf	downstream_gene_variant	MODIFIER	AGAP009319	c.*1668T>C		5241	-	AGAP009317	adenylate kinase	NA	126	0.0377157
3R	31242430	31247670	31244964	T	C	0.456522	0.742424	0.285903	Inf	downstream_gene_variant	MODIFIER	AGAP009319	c.*3933A>G		5241	-	AGAP009317	adenylate kinase	NA	126	0.0377157
3R	31242430	31247670	31242679	T	A	0.61194	0.627907	0.0159667	Inf	3_prime_UTR_variant	MODIFIER	AGAP009317	c.*287A>T		5241	-	AGAP009317	adenylate kinase	NA	126	0.0377157
3R	31242430	31247670	31242551	C	T	0.466667	0.68	0.213333	Inf	downstream_gene_variant	MODIFIER	CTL10	c.*200C>T		5241	-	AGAP009317	adenylate kinase	NA	126	0.0377157
3R	31242430	31247670	31246975	T	A	0.525	0.363636	-0.161364	Inf	splice_region_variant&intron_variant	LOW	AGAP009317	c.-546-4A>T		5241	-	AGAP009317	adenylate kinase	NA	126	0.0377157
3R	31242430	31247670	31242551	C	T	0.466667	0.68	0.213333	Inf	downstream_gene_variant	MODIFIER	AGAP009315	c.*4096C>T		5241	-	AGAP009317	adenylate kinase	NA	126	0.0377157
3R	31242430	31247670	31243555	C	T	0.490909	0.37037	-0.120539	Inf	intron_variant	MODIFIER	AGAP009317	c.364-220G>A		5241	-	AGAP009317	adenylate kinase	NA	126	0.0377157
3R	31242430	31247670	31246084	G	T	0.45283	0.655738	0.202908	Inf	downstream_gene_variant	MODIFIER	AGAP009315	c.*7629G>T		5241	-	AGAP009317	adenylate kinase	NA	126	0.0377157
3R	31242430	31247670	31243605	G	A	0.52459	0.360656	-0.163934	Inf	downstream_gene_variant	MODIFIER	AGAP009315	c.*5150G>A		5241	-	AGAP009317	adenylate kinase	NA	126	0.0377157
3R	31242430	31247670	31246998	G	T	0.439024	0.347826	-0.0911983	Inf	intron_variant	MODIFIER	AGAP009317	c.-546-27C>A		5241	-	AGAP009317	adenylate kinase	NA	126	0.0377157
3R	31242430	31247670	31246998	G	T	0.439024	0.347826	-0.0911983	Inf	downstream_gene_variant	MODIFIER	CTL10	c.*4647G>T		5241	-	AGAP009317	adenylate kinase	NA	126	0.0377157
3R	31242430	31247670	31242596	C	G	0.412698	0.408163	-0.0045351	Inf	upstream_gene_variant	MODIFIER	AGAP009318	c.-1249C>G		5241	-	AGAP009317	adenylate kinase	NA	126	0.0377157
3R	31242430	31247670	31246117	C	T	0.508197	0.693548	0.185352	Inf	downstream_gene_variant	MODIFIER	CTL10	c.*3766C>T		5241	-	AGAP009317	adenylate kinase	NA	126	0.0377157
3R	31242430	31247670	31245105	G	A	0.461538	0.714286	0.252747	Inf	downstream_gene_variant	MODIFIER	AGAP009319	c.*3792C>T		5241	-	AGAP009317	adenylate kinase	NA	126	0.0377157
3R	31242430	31247670	31245105	G	A	0.461538	0.714286	0.252747	Inf	synonymous_variant	LOW	AGAP009317	c.123C>T	p.Gly41Gly	5241	-	AGAP009317	adenylate kinase	NA	126	0.0377157
3R	31242430	31247670	31242468	C	G	0.403846	0.654545	0.250699	Inf	downstream_gene_variant	MODIFIER	AGAP009315	c.*4013C>G		5241	-	AGAP009317	adenylate kinase	NA	126	0.0377157
3R	31242430	31247670	31245105	G	A	0.461538	0.714286	0.252747	Inf	downstream_gene_variant	MODIFIER	AGAP009318	c.*799G>A		5241	-	AGAP009317	adenylate kinase	NA	126	0.0377157
3R	31242430	31247670	31245984	T	G	0.571429	0.727273	0.155844	Inf	downstream_gene_variant	MODIFIER	CTL10	c.*3633T>G		5241	-	AGAP009317	adenylate kinase	NA	126	0.0377157
3R	31242430	31247670	31245117	T	C	0.472727	0.709091	0.236364	Inf	downstream_gene_variant	MODIFIER	AGAP009315	c.*6662T>C		5241	-	AGAP009317	adenylate kinase	NA	126	0.0377157
3R	31242430	31247670	31245984	T	G	0.571429	0.727273	0.155844	Inf	downstream_gene_variant	MODIFIER	AGAP009319	c.*2913A>C		5241	-	AGAP009317	adenylate kinase	NA	126	0.0377157
3R	31242430	31247670	31242551	C	T	0.466667	0.68	0.213333	Inf	3_prime_UTR_variant	MODIFIER	AGAP009317	c.*415G>A		5241	-	AGAP009317	adenylate kinase	NA	126	0.0377157
3R	31242430	31247670	31243075	A	T	0.482143	0.724138	0.241995	Inf	downstream_gene_variant	MODIFIER	CTL10	c.*724A>T		5241	-	AGAP009317	adenylate kinase	NA	126	0.0377157
3R	31242430	31247670	31247496	A	G	0.5	0.395349	-0.104651	Inf	intron_variant	MODIFIER	AGAP009317	c.-547+24T>C		5241	-	AGAP009317	adenylate kinase	NA	126	0.0377157
3R	31242430	31247670	31246084	G	T	0.45283	0.655738	0.202908	Inf	intron_variant	MODIFIER	AGAP009317	c.3+339C>A		5241	-	AGAP009317	adenylate kinase	NA	126	0.0377157
3R	31242430	31247670	31245139	C	G	0.490909	0.68254	0.191631	Inf	missense_variant	MODERATE	AGAP009317	c.89G>C	p.Ser30Thr	5241	-	AGAP009317	adenylate kinase	NA	126	0.0377157
3R	31242430	31247670	31243075	A	T	0.482143	0.724138	0.241995	Inf	intron_variant	MODIFIER	AGAP009317	c.649-26T>A		5241	-	AGAP009317	adenylate kinase	NA	126	0.0377157
3R	31242430	31247670	31246117	C	T	0.508197	0.693548	0.185352	Inf	downstream_gene_variant	MODIFIER	AGAP009319	c.*2780G>A		5241	-	AGAP009317	adenylate kinase	NA	126	0.0377157
3R	31242430	31247670	31246117	C	T	0.508197	0.693548	0.185352	Inf	intron_variant	MODIFIER	AGAP009317	c.3+306G>A		5241	-	AGAP009317	adenylate kinase	NA	126	0.0377157
3R	31242430	31247670	31245984	T	G	0.571429	0.727273	0.155844	Inf	intron_variant	MODIFIER	AGAP009317	c.3+439A>C		5241	-	AGAP009317	adenylate kinase	NA	126	0.0377157
3R	31242430	31247670	31243118	A	G	0.490566	0.684211	0.193644	Inf	upstream_gene_variant	MODIFIER	AGAP009318	c.-727A>G		5241	-	AGAP009317	adenylate kinase	NA	126	0.0377157
3R	31242430	31247670	31245139	C	G	0.490909	0.68254	0.191631	Inf	downstream_gene_variant	MODIFIER	AGAP009319	c.*3758G>C		5241	-	AGAP009317	adenylate kinase	NA	126	0.0377157
3R	31242430	31247670	31242679	T	A	0.61194	0.627907	0.0159667	Inf	3_prime_UTR_variant	MODIFIER	AGAP009317	c.*287A>T		5241	-	AGAP009317	adenylate kinase	NA	126	0.0377157
3R	31242430	31247670	31247496	A	G	0.5	0.395349	-0.104651	Inf	downstream_gene_variant	MODIFIER	AGAP009318	c.*3190A>G		5241	-	AGAP009317	adenylate kinase	NA	126	0.0377157
3R	31242430	31247670	31246998	G	T	0.439024	0.347826	-0.0911983	Inf	downstream_gene_variant	MODIFIER	AGAP009319	c.*1899C>A		5241	-	AGAP009317	adenylate kinase	NA	126	0.0377157
3R	31242430	31247670	31242679	T	A	0.61194	0.627907	0.0159667	Inf	downstream_gene_variant	MODIFIER	CTL10	c.*328T>A		5241	-	AGAP009317	adenylate kinase	NA	126	0.0377157
3R	31242430	31247670	31245105	G	A	0.461538	0.714286	0.252747	Inf	intron_variant	MODIFIER	AGAP009317	c.4-310C>T		5241	-	AGAP009317	adenylate kinase	NA	126	0.0377157
3R	31242430	31247670	31243075	A	T	0.482143	0.724138	0.241995	Inf	intron_variant	MODIFIER	AGAP009317	c.514-26T>A		5241	-	AGAP009317	adenylate kinase	NA	126	0.0377157
3R	31242430	31247670	31243075	A	T	0.482143	0.724138	0.241995	Inf	upstream_gene_variant	MODIFIER	AGAP009318	c.-770A>T		5241	-	AGAP009317	adenylate kinase	NA	126	0.0377157
3R	31242430	31247670	31245117	T	C	0.472727	0.709091	0.236364	Inf	synonymous_variant	LOW	AGAP009317	c.111A>G	p.Pro37Pro	5241	-	AGAP009317	adenylate kinase	NA	126	0.0377157
3R	31242430	31247670	31242596	C	G	0.412698	0.408163	-0.0045351	Inf	downstream_gene_variant	MODIFIER	CTL10	c.*245C>G		5241	-	AGAP009317	adenylate kinase	NA	126	0.0377157
3R	31242430	31247670	31247482	C	T	0.459016	0.4	-0.0590164	Inf	intron_variant	MODIFIER	AGAP009317	c.-547+38G>A		5241	-	AGAP009317	adenylate kinase	NA	126	0.0377157
3R	31242430	31247670	31244875	C	T	0.367347	0.631579	0.264232	Inf	downstream_gene_variant	MODIFIER	AGAP009319	c.*4022G>A		5241	-	AGAP009317	adenylate kinase	NA	126	0.0377157
3R	31242430	31247670	31247482	C	T	0.459016	0.4	-0.0590164	Inf	downstream_gene_variant	MODIFIER	AGAP009318	c.*3176C>T		5241	-	AGAP009317	adenylate kinase	NA	126	0.0377157
3R	31242430	31247670	31247316	C	T	0.421053	0.386364	-0.034689	Inf	downstream_gene_variant	MODIFIER	CTL10	c.*4965C>T		5241	-	AGAP009317	adenylate kinase	NA	126	0.0377157
3R	31242430	31247670	31245105	G	A	0.461538	0.714286	0.252747	Inf	downstream_gene_variant	MODIFIER	CTL10	c.*2754G>A		5241	-	AGAP009317	adenylate kinase	NA	126	0.0377157
3R	31242430	31247670	31242667	A	G	0.630769	0.680851	0.0500818	Inf	downstream_gene_variant	MODIFIER	AGAP009315	c.*4212A>G		5241	-	AGAP009317	adenylate kinase	NA	126	0.0377157
3R	31242430	31247670	31242679	T	A	0.61194	0.627907	0.0159667	Inf	upstream_gene_variant	MODIFIER	AGAP009318	c.-1166T>A		5241	-	AGAP009317	adenylate kinase	NA	126	0.0377157
3R	31242430	31247670	31242667	A	G	0.630769	0.680851	0.0500818	Inf	upstream_gene_variant	MODIFIER	AGAP009318	c.-1178A>G		5241	-	AGAP009317	adenylate kinase	NA	126	0.0377157
3R	31242430	31247670	31244862	A	G	0.384615	0.654545	0.26993	Inf	downstream_gene_variant	MODIFIER	AGAP009319	c.*4035T>C		5241	-	AGAP009317	adenylate kinase	NA	126	0.0377157
3R	31242430	31247670	31247496	A	G	0.5	0.395349	-0.104651	Inf	intron_variant	MODIFIER	AGAP009317	c.-547+24T>C		5241	-	AGAP009317	adenylate kinase	NA	126	0.0377157
3R	31242430	31247670	31243075	A	T	0.482143	0.724138	0.241995	Inf	downstream_gene_variant	MODIFIER	AGAP009315	c.*4620A>T		5241	-	AGAP009317	adenylate kinase	NA	126	0.0377157
3R	31242430	31247670	31247496	A	G	0.5	0.395349	-0.104651	Inf	downstream_gene_variant	MODIFIER	AGAP009319	c.*1401T>C		5241	-	AGAP009317	adenylate kinase	NA	126	0.0377157
3R	31242430	31247670	31242667	A	G	0.630769	0.680851	0.0500818	Inf	downstream_gene_variant	MODIFIER	CTL10	c.*316A>G		5241	-	AGAP009317	adenylate kinase	NA	126	0.0377157
3R	31242430	31247670	31243111	A	T	0.471698	0.706897	0.235198	Inf	intron_variant	MODIFIER	AGAP009317	c.514-62T>A		5241	-	AGAP009317	adenylate kinase	NA	126	0.0377157
3R	31242430	31247670	31247617	A	T	0.491525	0.6	0.108475	Inf	downstream_gene_variant	MODIFIER	AGAP009319	c.*1280T>A		5241	-	AGAP009317	adenylate kinase	NA	126	0.0377157
3R	31242430	31247670	31245105	G	A	0.461538	0.714286	0.252747	Inf	downstream_gene_variant	MODIFIER	AGAP009315	c.*6650G>A		5241	-	AGAP009317	adenylate kinase	NA	126	0.0377157
3R	31242430	31247670	31245139	C	G	0.490909	0.68254	0.191631	Inf	downstream_gene_variant	MODIFIER	AGAP009315	c.*6684C>G		5241	-	AGAP009317	adenylate kinase	NA	126	0.0377157
3R	31242430	31247670	31245139	C	G	0.490909	0.68254	0.191631	Inf	downstream_gene_variant	MODIFIER	CTL10	c.*2788C>G		5241	-	AGAP009317	adenylate kinase	NA	126	0.0377157
3R	31242430	31247670	31247482	C	T	0.459016	0.4	-0.0590164	Inf	downstream_gene_variant	MODIFIER	AGAP009319	c.*1415G>A		5241	-	AGAP009317	adenylate kinase	NA	126	0.0377157
3R	31242430	31247670	31247482	C	T	0.459016	0.4	-0.0590164	Inf	intron_variant	MODIFIER	AGAP009317	c.-547+38G>A		5241	-	AGAP009317	adenylate kinase	NA	126	0.0377157
3R	31242430	31247670	31242667	A	G	0.630769	0.680851	0.0500818	Inf	3_prime_UTR_variant	MODIFIER	AGAP009317	c.*299T>C		5241	-	AGAP009317	adenylate kinase	NA	126	0.0377157
3R	31242430	31247670	31247617	A	T	0.491525	0.6	0.108475	Inf	5_prime_UTR_variant	MODIFIER	AGAP009317	c.-644T>A		5241	-	AGAP009317	adenylate kinase	NA	126	0.0377157
3R	31242430	31247670	31243111	A	T	0.471698	0.706897	0.235198	Inf	intron_variant	MODIFIER	AGAP009317	c.649-62T>A		5241	-	AGAP009317	adenylate kinase	NA	126	0.0377157
3R	31242430	31247670	31245117	T	C	0.472727	0.709091	0.236364	Inf	downstream_gene_variant	MODIFIER	AGAP009318	c.*811T>C		5241	-	AGAP009317	adenylate kinase	NA	126	0.0377157
3R	31242430	31247670	31242667	A	G	0.630769	0.680851	0.0500818	Inf	3_prime_UTR_variant	MODIFIER	AGAP009317	c.*299T>C		5241	-	AGAP009317	adenylate kinase	NA	126	0.0377157
3R	31242430	31247670	31245117	T	C	0.472727	0.709091	0.236364	Inf	intron_variant	MODIFIER	AGAP009317	c.4-322A>G		5241	-	AGAP009317	adenylate kinase	NA	126	0.0377157
3R	31242430	31247670	31247617	A	T	0.491525	0.6	0.108475	Inf	5_prime_UTR_variant	MODIFIER	AGAP009317	c.-644T>A		5241	-	AGAP009317	adenylate kinase	NA	126	0.0377157
3R	31242430	31247670	31247617	A	T	0.491525	0.6	0.108475	Inf	downstream_gene_variant	MODIFIER	AGAP009318	c.*3311A>T		5241	-	AGAP009317	adenylate kinase	NA	126	0.0377157
3R	31243845	31244306	31244072	A	G	0.5	0.402985	-0.0970149	Inf	intron_variant	MODIFIER	AGAP009317	c.363+286T>C		462	+	AGAP009318	unspecified product	NA	3	0.0175636
3R	31243845	31244306	31244156	C	T	0.537313	0.383333	-0.15398	Inf	downstream_gene_variant	MODIFIER	CTL10	c.*1805C>T		462	+	AGAP009318	unspecified product	NA	3	0.0175636
3R	31243845	31244306	31244072	A	G	0.5	0.402985	-0.0970149	Inf	downstream_gene_variant	MODIFIER	AGAP009319	c.*4825T>C		462	+	AGAP009318	unspecified product	NA	3	0.0175636
3R	31243845	31244306	31244072	A	G	0.5	0.402985	-0.0970149	Inf	synonymous_variant	LOW	AGAP009318	c.228A>G	p.Lys76Lys	462	+	AGAP009318	unspecified product	NA	3	0.0175636
3R	31243845	31244306	31244072	A	G	0.5	0.402985	-0.0970149	Inf	downstream_gene_variant	MODIFIER	CTL10	c.*1721A>G		462	+	AGAP009318	unspecified product	NA	3	0.0175636
3R	31243845	31244306	31244156	C	T	0.537313	0.383333	-0.15398	Inf	synonymous_variant	LOW	AGAP009318	c.312C>T	p.Cys104Cys	462	+	AGAP009318	unspecified product	NA	3	0.0175636
3R	31243845	31244306	31244072	A	G	0.5	0.402985	-0.0970149	Inf	downstream_gene_variant	MODIFIER	AGAP009315	c.*5617A>G		462	+	AGAP009318	unspecified product	NA	3	0.0175636
3R	31243845	31244306	31244156	C	T	0.537313	0.383333	-0.15398	Inf	intron_variant	MODIFIER	AGAP009317	c.363+202G>A		462	+	AGAP009318	unspecified product	NA	3	0.0175636
3R	31243845	31244306	31244156	C	T	0.537313	0.383333	-0.15398	Inf	intron_variant	MODIFIER	AGAP009317	c.498+202G>A		462	+	AGAP009318	unspecified product	NA	3	0.0175636
3R	31243845	31244306	31244156	C	T	0.537313	0.383333	-0.15398	Inf	downstream_gene_variant	MODIFIER	AGAP009315	c.*5701C>T		462	+	AGAP009318	unspecified product	NA	3	0.0175636
3R	31243845	31244306	31244072	A	G	0.5	0.402985	-0.0970149	Inf	intron_variant	MODIFIER	AGAP009317	c.498+286T>C		462	+	AGAP009318	unspecified product	NA	3	0.0175636
3R	31243845	31244306	31244156	C	T	0.537313	0.383333	-0.15398	Inf	downstream_gene_variant	MODIFIER	AGAP009319	c.*4741G>A		462	+	AGAP009318	unspecified product	NA	3	0.0175636
3R	31248354	31255723	31251555	T	C	0.491803	0.618182	0.126379	Inf	upstream_gene_variant	MODIFIER	AGAP009317	c.-4582A>G		7370	-	AGAP009319	unspecified product	NA	148	0.0346249
3R	31248354	31255723	31255053	T	C	0.548387	0.631579	0.0831918	Inf	intron_variant	MODIFIER	AGAP009319	c.-321+581A>G		7370	-	AGAP009319	unspecified product	NA	148	0.0346249
3R	31248354	31255723	31251544	G	A	0.5	0.673469	0.173469	Inf	upstream_gene_variant	MODIFIER	AGAP009317	c.-4571C>T		7370	-	AGAP009319	unspecified product	NA	148	0.0346249
3R	31248354	31255723	31254632	C	A	0.462687	0.559322	0.0966355	Inf	intron_variant	MODIFIER	AGAP009319	c.-321+1002G>T		7370	-	AGAP009319	unspecified product	NA	148	0.0346249
3R	31248354	31255723	31251810	C	T	0.461538	0.55	0.0884615	Inf	intron_variant	MODIFIER	AGAP009319	c.299-323G>A		7370	-	AGAP009319	unspecified product	NA	148	0.0346249
3R	31248354	31255723	31249748	G	A	0.490909	0.612245	0.121336	Inf	upstream_gene_variant	MODIFIER	AGAP009317	c.-2775C>T		7370	-	AGAP009319	unspecified product	NA	148	0.0346249
3R	31248354	31255723	31251882	A	G	0.482143	0.62069	0.138547	Inf	intron_variant	MODIFIER	AGAP009319	c.299-395T>C		7370	-	AGAP009319	unspecified product	NA	148	0.0346249
3R	31248354	31255723	31250068	C	T	0.44898	0.714286	0.265306	Inf	upstream_gene_variant	MODIFIER	AGAP009317	c.-3095G>A		7370	-	AGAP009319	unspecified product	NA	148	0.0346249
3R	31248354	31255723	31251871	A	G	0.457627	0.596491	0.138864	Inf	upstream_gene_variant	MODIFIER	AGAP009317	c.-4898T>C		7370	-	AGAP009319	unspecified product	NA	148	0.0346249
3R	31248354	31255723	31249327	G	A	0.529412	0.518519	-0.0108932	Inf	intron_variant	MODIFIER	AGAP009319	c.1519-50C>T		7370	-	AGAP009319	unspecified product	NA	148	0.0346249
3R	31248354	31255723	31251882	A	G	0.482143	0.62069	0.138547	Inf	upstream_gene_variant	MODIFIER	AGAP009317	c.-4909T>C		7370	-	AGAP009319	unspecified product	NA	148	0.0346249
3R	31248354	31255723	31249612	T	A	0.461538	0.645833	0.184295	Inf	upstream_gene_variant	MODIFIER	AGAP009317	c.-2639A>T		7370	-	AGAP009319	unspecified product	NA	148	0.0346249
3R	31248354	31255723	31251544	G	A	0.5	0.673469	0.173469	Inf	upstream_gene_variant	MODIFIER	AGAP009317	c.-4571C>T		7370	-	AGAP009319	unspecified product	NA	148	0.0346249
3R	31248354	31255723	31251456	G	A	0.490566	0.734694	0.244128	Inf	upstream_gene_variant	MODIFIER	AGAP009317	c.-4483C>T		7370	-	AGAP009319	unspecified product	NA	148	0.0346249
3R	31248354	31255723	31251796	T	A	0.46875	0.564516	0.0957661	Inf	upstream_gene_variant	MODIFIER	AGAP009317	c.-4823A>T		7370	-	AGAP009319	unspecified product	NA	148	0.0346249
3R	31248354	31255723	31251810	C	T	0.461538	0.55	0.0884615	Inf	upstream_gene_variant	MODIFIER	AGAP009317	c.-4837G>A		7370	-	AGAP009319	unspecified product	NA	148	0.0346249
3R	31248354	31255723	31249723	G	T	0.438596	0.660377	0.221781	Inf	upstream_gene_variant	MODIFIER	AGAP009317	c.-2750C>A		7370	-	AGAP009319	unspecified product	NA	148	0.0346249
3R	31248354	31255723	31249230	T	C	0.566667	0.568966	0.00229885	Inf	upstream_gene_variant	MODIFIER	AGAP009317	c.-2257A>G		7370	-	AGAP009319	unspecified product	NA	148	0.0346249
3R	31248354	31255723	31251522	G	A	0.491525	0.673469	0.181944	Inf	upstream_gene_variant	MODIFIER	AGAP009317	c.-4549C>T		7370	-	AGAP009319	unspecified product	NA	148	0.0346249
3R	31248354	31255723	31249748	G	A	0.490909	0.612245	0.121336	Inf	synonymous_variant	LOW	AGAP009319	c.1389C>T	p.Cys463Cys	7370	-	AGAP009319	unspecified product	NA	148	0.0346249
3R	31248354	31255723	31254783	G	C	0.484848	0.671429	0.18658	Inf	intron_variant	MODIFIER	AGAP009319	c.-321+851C>G		7370	-	AGAP009319	unspecified product	NA	148	0.0346249
3R	31248354	31255723	31249748	G	A	0.490909	0.612245	0.121336	Inf	upstream_gene_variant	MODIFIER	AGAP009317	c.-2775C>T		7370	-	AGAP009319	unspecified product	NA	148	0.0346249
3R	31248354	31255723	31254944	A	G	0.530303	0.603774	0.0734705	Inf	intron_variant	MODIFIER	AGAP009319	c.-321+690T>C		7370	-	AGAP009319	unspecified product	NA	148	0.0346249
3R	31248354	31255723	31249327	G	A	0.529412	0.518519	-0.0108932	Inf	upstream_gene_variant	MODIFIER	AGAP009317	c.-2354C>T		7370	-	AGAP009319	unspecified product	NA	148	0.0346249
3R	31248354	31255723	31249236	G	A	0.557377	0.559322	0.00194498	Inf	upstream_gene_variant	MODIFIER	AGAP009317	c.-2263C>T		7370	-	AGAP009319	unspecified product	NA	148	0.0346249
3R	31248354	31255723	31251555	T	C	0.491803	0.618182	0.126379	Inf	intron_variant	MODIFIER	AGAP009319	c.299-68A>G		7370	-	AGAP009319	unspecified product	NA	148	0.0346249
3R	31248354	31255723	31255339	G	A	0.444444	0.660714	0.21627	Inf	intron_variant	MODIFIER	AGAP009319	c.-321+295C>T		7370	-	AGAP009319	unspecified product	NA	148	0.0346249
3R	31248354	31255723	31251013	C	A	0.438596	0.618182	0.179585	Inf	intron_variant	MODIFIER	AGAP009319	c.442-83G>T		7370	-	AGAP009319	unspecified product	NA	148	0.0346249
3R	31248354	31255723	31251456	G	A	0.490566	0.734694	0.244128	Inf	synonymous_variant	LOW	AGAP009319	c.330C>T	p.Arg110Arg	7370	-	AGAP009319	unspecified product	NA	148	0.0346249
3R	31248354	31255723	31251456	G	A	0.490566	0.734694	0.244128	Inf	upstream_gene_variant	MODIFIER	AGAP009317	c.-4483C>T		7370	-	AGAP009319	unspecified product	NA	148	0.0346249
3R	31248354	31255723	31254645	A	G	0.461538	0.526316	0.0647773	Inf	intron_variant	MODIFIER	AGAP009319	c.-321+989T>C		7370	-	AGAP009319	unspecified product	NA	148	0.0346249
3R	31248354	31255723	31254693	C	T	0.387097	0.548387	0.16129	Inf	intron_variant	MODIFIER	AGAP009319	c.-321+941G>A		7370	-	AGAP009319	unspecified product	NA	148	0.0346249
3R	31248354	31255723	31251522	G	A	0.491525	0.673469	0.181944	Inf	intron_variant	MODIFIER	AGAP009319	c.299-35C>T		7370	-	AGAP009319	unspecified product	NA	148	0.0346249
3R	31248354	31255723	31249236	G	A	0.557377	0.559322	0.00194498	Inf	synonymous_variant	LOW	AGAP009319	c.1560C>T	p.Phe520Phe	7370	-	AGAP009319	unspecified product	NA	148	0.0346249
3R	31248354	31255723	31251544	G	A	0.5	0.673469	0.173469	Inf	intron_variant	MODIFIER	AGAP009319	c.299-57C>T		7370	-	AGAP009319	unspecified product	NA	148	0.0346249
3R	31248354	31255723	31251522	G	A	0.491525	0.673469	0.181944	Inf	upstream_gene_variant	MODIFIER	AGAP009317	c.-4549C>T		7370	-	AGAP009319	unspecified product	NA	148	0.0346249
3R	31248354	31255723	31251871	A	G	0.457627	0.596491	0.138864	Inf	intron_variant	MODIFIER	AGAP009319	c.299-384T>C		7370	-	AGAP009319	unspecified product	NA	148	0.0346249
3R	31248354	31255723	31250068	C	T	0.44898	0.714286	0.265306	Inf	synonymous_variant	LOW	AGAP009319	c.1143G>A	p.Gly381Gly	7370	-	AGAP009319	unspecified product	NA	148	0.0346249
3R	31248354	31255723	31255014	T	C	0.522388	0.625	0.102612	Inf	intron_variant	MODIFIER	AGAP009319	c.-321+620A>G		7370	-	AGAP009319	unspecified product	NA	148	0.0346249
3R	31248354	31255723	31251970	T	C	0.589286	0.454545	-0.13474	Inf	upstream_gene_variant	MODIFIER	AGAP009317	c.-4997A>G		7370	-	AGAP009319	unspecified product	NA	148	0.0346249
3R	31248354	31255723	31249327	G	A	0.529412	0.518519	-0.0108932	Inf	upstream_gene_variant	MODIFIER	AGAP009317	c.-2354C>T		7370	-	AGAP009319	unspecified product	NA	148	0.0346249
3R	31248354	31255723	31251796	T	A	0.46875	0.564516	0.0957661	Inf	intron_variant	MODIFIER	AGAP009319	c.299-309A>T		7370	-	AGAP009319	unspecified product	NA	148	0.0346249
3R	31248354	31255723	31251796	T	A	0.46875	0.564516	0.0957661	Inf	upstream_gene_variant	MODIFIER	AGAP009317	c.-4823A>T		7370	-	AGAP009319	unspecified product	NA	148	0.0346249
3R	31248354	31255723	31249612	T	A	0.461538	0.645833	0.184295	Inf	splice_region_variant&intron_variant	LOW	AGAP009319	c.1518+7A>T		7370	-	AGAP009319	unspecified product	NA	148	0.0346249
3R	31248354	31255723	31251810	C	T	0.461538	0.55	0.0884615	Inf	upstream_gene_variant	MODIFIER	AGAP009317	c.-4837G>A		7370	-	AGAP009319	unspecified product	NA	148	0.0346249
3R	31248354	31255723	31249194	G	C	0.421875	0.442308	0.0204327	Inf	upstream_gene_variant	MODIFIER	AGAP009317	c.-2221C>G		7370	-	AGAP009319	unspecified product	NA	148	0.0346249
3R	31248354	31255723	31251871	A	G	0.457627	0.596491	0.138864	Inf	upstream_gene_variant	MODIFIER	AGAP009317	c.-4898T>C		7370	-	AGAP009319	unspecified product	NA	148	0.0346249
3R	31248354	31255723	31249230	T	C	0.566667	0.568966	0.00229885	Inf	synonymous_variant	LOW	AGAP009319	c.1566A>G	p.Arg522Arg	7370	-	AGAP009319	unspecified product	NA	148	0.0346249
3R	31248354	31255723	31250269	C	T	0.431034	0.666667	0.235632	Inf	upstream_gene_variant	MODIFIER	AGAP009317	c.-3296G>A		7370	-	AGAP009319	unspecified product	NA	148	0.0346249
3R	31248354	31255723	31249236	G	A	0.557377	0.559322	0.00194498	Inf	downstream_gene_variant	MODIFIER	AGAP009318	c.*4930G>A		7370	-	AGAP009319	unspecified product	NA	148	0.0346249
3R	31248354	31255723	31254922	C	T	0.470588	0.6	0.129412	Inf	intron_variant	MODIFIER	AGAP009319	c.-321+712G>A		7370	-	AGAP009319	unspecified product	NA	148	0.0346249
3R	31248354	31255723	31250310	G	A	0.428571	0.741379	0.312808	Inf	upstream_gene_variant	MODIFIER	AGAP009317	c.-3337C>T		7370	-	AGAP009319	unspecified product	NA	148	0.0346249
3R	31248354	31255723	31251882	A	G	0.482143	0.62069	0.138547	Inf	upstream_gene_variant	MODIFIER	AGAP009317	c.-4909T>C		7370	-	AGAP009319	unspecified product	NA	148	0.0346249
3R	31248354	31255723	31250138	G	A	0.414286	0.698413	0.284127	Inf	upstream_gene_variant	MODIFIER	AGAP009317	c.-3165C>T		7370	-	AGAP009319	unspecified product	NA	148	0.0346249
3R	31248354	31255723	31249723	G	T	0.438596	0.660377	0.221781	Inf	synonymous_variant	LOW	AGAP009319	c.1414C>A	p.Arg472Arg	7370	-	AGAP009319	unspecified product	NA	148	0.0346249
3R	31248354	31255723	31255706	A	G	0.326531	0.62069	0.294159	Inf	5_prime_UTR_variant	MODIFIER	AGAP009319	c.-393T>C		7370	-	AGAP009319	unspecified product	NA	148	0.0346249
3R	31248354	31255723	31251013	C	A	0.438596	0.618182	0.179585	Inf	upstream_gene_variant	MODIFIER	AGAP009317	c.-4040G>T		7370	-	AGAP009319	unspecified product	NA	148	0.0346249
3R	31248354	31255723	31249194	G	C	0.421875	0.442308	0.0204327	Inf	upstream_gene_variant	MODIFIER	AGAP009317	c.-2221C>G		7370	-	AGAP009319	unspecified product	NA	148	0.0346249
3R	31248354	31255723	31249723	G	T	0.438596	0.660377	0.221781	Inf	upstream_gene_variant	MODIFIER	AGAP009317	c.-2750C>A		7370	-	AGAP009319	unspecified product	NA	148	0.0346249
3R	31248354	31255723	31249194	G	C	0.421875	0.442308	0.0204327	Inf	synonymous_variant	LOW	AGAP009319	c.1602C>G	p.Ser534Ser	7370	-	AGAP009319	unspecified product	NA	148	0.0346249
3R	31248354	31255723	31249230	T	C	0.566667	0.568966	0.00229885	Inf	downstream_gene_variant	MODIFIER	AGAP009318	c.*4924T>C		7370	-	AGAP009319	unspecified product	NA	148	0.0346249
3R	31248354	31255723	31250269	C	T	0.431034	0.666667	0.235632	Inf	missense_variant	MODERATE	AGAP009319	c.1016G>A	p.Arg339His	7370	-	AGAP009319	unspecified product	NA	148	0.0346249
3R	31248354	31255723	31249236	G	A	0.557377	0.559322	0.00194498	Inf	upstream_gene_variant	MODIFIER	AGAP009317	c.-2263C>T		7370	-	AGAP009319	unspecified product	NA	148	0.0346249
3R	31248354	31255723	31254127	T	A	0.4	0.626866	0.226866	Inf	intron_variant	MODIFIER	AGAP009319	c.-320-750A>T		7370	-	AGAP009319	unspecified product	NA	148	0.0346249
3R	31248354	31255723	31254014	A	G	0.444444	0.712121	0.267677	Inf	intron_variant	MODIFIER	AGAP009319	c.-320-637T>C		7370	-	AGAP009319	unspecified product	NA	148	0.0346249
3R	31248354	31255723	31254022	G	A	0.45283	0.716418	0.263588	Inf	intron_variant	MODIFIER	AGAP009319	c.-320-645C>T		7370	-	AGAP009319	unspecified product	NA	148	0.0346249
3R	31248354	31255723	31254402	T	G	0.415385	0.673469	0.258085	Inf	intron_variant	MODIFIER	AGAP009319	c.-320-1025A>C		7370	-	AGAP009319	unspecified product	NA	148	0.0346249
3R	31248354	31255723	31254523	T	C	0.38806	0.703704	0.315644	Inf	intron_variant	MODIFIER	AGAP009319	c.-321+1111A>G		7370	-	AGAP009319	unspecified product	NA	148	0.0346249
3R	31248354	31255723	31252304	C	A	0.44	0.618182	0.178182	Inf	upstream_gene_variant	MODIFIER	AGAP009317	c.-5331G>T		7370	-	AGAP009319	unspecified product	NA	148	0.0346249
3R	31248354	31255723	31249612	T	A	0.461538	0.645833	0.184295	Inf	upstream_gene_variant	MODIFIER	AGAP009317	c.-2639A>T		7370	-	AGAP009319	unspecified product	NA	148	0.0346249
3R	31248354	31255723	31251013	C	A	0.438596	0.618182	0.179585	Inf	upstream_gene_variant	MODIFIER	AGAP009317	c.-4040G>T		7370	-	AGAP009319	unspecified product	NA	148	0.0346249
3R	31248354	31255723	31248584	T	A	0.517241	0.653061	0.13582	Inf	upstream_gene_variant	MODIFIER	AGAP009317	c.-1611A>T		7370	-	AGAP009319	unspecified product	NA	148	0.0346249
3R	31248354	31255723	31252304	C	A	0.44	0.618182	0.178182	Inf	upstream_gene_variant	MODIFIER	AGAP009317	c.-5331G>T		7370	-	AGAP009319	unspecified product	NA	148	0.0346249
3R	31248354	31255723	31250253	T	A	0.446154	0.694915	0.248761	Inf	upstream_gene_variant	MODIFIER	AGAP009317	c.-3280A>T		7370	-	AGAP009319	unspecified product	NA	148	0.0346249
3R	31248354	31255723	31253979	A	C	0.5	0.68254	0.18254	Inf	intron_variant	MODIFIER	AGAP009319	c.-320-602T>G		7370	-	AGAP009319	unspecified product	NA	148	0.0346249
3R	31248354	31255723	31250269	C	T	0.431034	0.666667	0.235632	Inf	upstream_gene_variant	MODIFIER	AGAP009317	c.-3296G>A		7370	-	AGAP009319	unspecified product	NA	148	0.0346249
3R	31248354	31255723	31253766	G	A	0.491525	0.72549	0.233965	Inf	intron_variant	MODIFIER	AGAP009319	c.-320-389C>T		7370	-	AGAP009319	unspecified product	NA	148	0.0346249
3R	31248354	31255723	31250704	A	T	0.516129	0.637931	0.121802	Inf	upstream_gene_variant	MODIFIER	AGAP009317	c.-3731T>A		7370	-	AGAP009319	unspecified product	NA	148	0.0346249
3R	31248354	31255723	31250138	G	A	0.414286	0.698413	0.284127	Inf	intron_variant	MODIFIER	AGAP009319	c.1136+11C>T		7370	-	AGAP009319	unspecified product	NA	148	0.0346249
3R	31248354	31255723	31250704	A	T	0.516129	0.637931	0.121802	Inf	upstream_gene_variant	MODIFIER	AGAP009317	c.-3731T>A		7370	-	AGAP009319	unspecified product	NA	148	0.0346249
3R	31248354	31255723	31250310	G	A	0.428571	0.741379	0.312808	Inf	synonymous_variant	LOW	AGAP009319	c.975C>T	p.Gly325Gly	7370	-	AGAP009319	unspecified product	NA	148	0.0346249
3R	31248354	31255723	31249194	G	C	0.421875	0.442308	0.0204327	Inf	downstream_gene_variant	MODIFIER	AGAP009318	c.*4888G>C		7370	-	AGAP009319	unspecified product	NA	148	0.0346249
3R	31248354	31255723	31251555	T	C	0.491803	0.618182	0.126379	Inf	upstream_gene_variant	MODIFIER	AGAP009317	c.-4582A>G		7370	-	AGAP009319	unspecified product	NA	148	0.0346249
3R	31248354	31255723	31255496	G	T	0.44898	0.677966	0.228987	Inf	intron_variant	MODIFIER	AGAP009319	c.-321+138C>A		7370	-	AGAP009319	unspecified product	NA	148	0.0346249
3R	31248354	31255723	31252304	C	A	0.44	0.618182	0.178182	Inf	intron_variant	MODIFIER	AGAP009319	c.298+201G>T		7370	-	AGAP009319	unspecified product	NA	148	0.0346249
3R	31248354	31255723	31250253	T	A	0.446154	0.694915	0.248761	Inf	synonymous_variant	LOW	AGAP009319	c.1032A>T	p.Ala344Ala	7370	-	AGAP009319	unspecified product	NA	148	0.0346249
3R	31248354	31255723	31250253	T	A	0.446154	0.694915	0.248761	Inf	upstream_gene_variant	MODIFIER	AGAP009317	c.-3280A>T		7370	-	AGAP009319	unspecified product	NA	148	0.0346249
3R	31248354	31255723	31248584	T	A	0.517241	0.653061	0.13582	Inf	upstream_gene_variant	MODIFIER	AGAP009317	c.-1611A>T		7370	-	AGAP009319	unspecified product	NA	148	0.0346249
3R	31248354	31255723	31253969	T	A	0.54902	0.683333	0.134314	Inf	intron_variant	MODIFIER	AGAP009319	c.-320-592A>T		7370	-	AGAP009319	unspecified product	NA	148	0.0346249
3R	31248354	31255723	31249230	T	C	0.566667	0.568966	0.00229885	Inf	upstream_gene_variant	MODIFIER	AGAP009317	c.-2257A>G		7370	-	AGAP009319	unspecified product	NA	148	0.0346249
3R	31248354	31255723	31251970	T	C	0.589286	0.454545	-0.13474	Inf	intron_variant	MODIFIER	AGAP009319	c.299-483A>G		7370	-	AGAP009319	unspecified product	NA	148	0.0346249
3R	31248354	31255723	31250704	A	T	0.516129	0.637931	0.121802	Inf	intron_variant	MODIFIER	AGAP009319	c.624+44T>A		7370	-	AGAP009319	unspecified product	NA	148	0.0346249
3R	31248354	31255723	31250310	G	A	0.428571	0.741379	0.312808	Inf	upstream_gene_variant	MODIFIER	AGAP009317	c.-3337C>T		7370	-	AGAP009319	unspecified product	NA	148	0.0346249
3R	31248354	31255723	31248584	T	A	0.517241	0.653061	0.13582	Inf	3_prime_UTR_variant	MODIFIER	AGAP009319	c.*313A>T		7370	-	AGAP009319	unspecified product	NA	148	0.0346249
3R	31248354	31255723	31250068	C	T	0.44898	0.714286	0.265306	Inf	upstream_gene_variant	MODIFIER	AGAP009317	c.-3095G>A		7370	-	AGAP009319	unspecified product	NA	148	0.0346249
3R	31248354	31255723	31250138	G	A	0.414286	0.698413	0.284127	Inf	upstream_gene_variant	MODIFIER	AGAP009317	c.-3165C>T		7370	-	AGAP009319	unspecified product	NA	148	0.0346249
3R	31248354	31255723	31254434	C	T	0.440678	0.66	0.219322	Inf	intron_variant	MODIFIER	AGAP009319	c.-320-1057G>A		7370	-	AGAP009319	unspecified product	NA	148	0.0346249
3R	31248354	31255723	31251970	T	C	0.589286	0.454545	-0.13474	Inf	upstream_gene_variant	MODIFIER	AGAP009317	c.-4997A>G		7370	-	AGAP009319	unspecified product	NA	148	0.0346249
3R	31248354	31255723	31254393	A	T	0.396825	0.674419	0.277593	Inf	intron_variant	MODIFIER	AGAP009319	c.-320-1016T>A		7370	-	AGAP009319	unspecified product	NA	148	0.0346249
3R	31248354	31255723	31255148	C	G	0.539683	0.588235	0.0485527	Inf	intron_variant	MODIFIER	AGAP009319	c.-321+486G>C		7370	-	AGAP009319	unspecified product	NA	148	0.0346249
3R	31248354	31255723	31248584	T	A	0.517241	0.653061	0.13582	Inf	downstream_gene_variant	MODIFIER	AGAP009318	c.*4278T>A		7370	-	AGAP009319	unspecified product	NA	148	0.0346249
3R	31261163	31263584	31262914	G	A	0.571429	0.591837	0.0204082	Inf	upstream_gene_variant	MODIFIER	AGAP009321	c.-852G>A		2422	-	AGAP009320	unspecified product	NA	99	0.0165007
3R	31261163	31263584	31262875	C	T	0.57971	0.647059	0.0673487	Inf	upstream_gene_variant	MODIFIER	AGAP009321	c.-891C>T		2422	-	AGAP009320	unspecified product	NA	99	0.0165007
3R	31261163	31263584	31262974	A	C	0.551724	0.684211	0.132486	Inf	upstream_gene_variant	MODIFIER	AGAP009323	c.-4041A>C		2422	-	AGAP009320	unspecified product	NA	99	0.0165007
3R	31261163	31263584	31262899	G	A	0.6	0.645833	0.0458333	Inf	upstream_gene_variant	MODIFIER	AGAP009323	c.-4116G>A		2422	-	AGAP009320	unspecified product	NA	99	0.0165007
3R	31261163	31263584	31261648	A	G	0.545455	0.349206	-0.196248	Inf	upstream_gene_variant	MODIFIER	AGAP009321	c.-2118A>G		2422	-	AGAP009320	unspecified product	NA	99	0.0165007
3R	31261163	31263584	31262914	G	A	0.571429	0.591837	0.0204082	Inf	upstream_gene_variant	MODIFIER	AGAP009323	c.-4115G>A		2422	-	AGAP009320	unspecified product	NA	99	0.0165007
3R	31261163	31263584	31261258	C	G	0.5	0.696429	0.196429	Inf	upstream_gene_variant	MODIFIER	AGAP009322	c.-4335C>G		2422	-	AGAP009320	unspecified product	NA	99	0.0165007
3R	31261163	31263584	31262842	A	T	0.606557	0.666667	0.0601093	Inf	upstream_gene_variant	MODIFIER	AGAP009322	c.-2751A>T		2422	-	AGAP009320	unspecified product	NA	99	0.0165007
3R	31261163	31263584	31262899	G	A	0.6	0.645833	0.0458333	Inf	synonymous_variant	LOW	AGAP009320	c.387C>T	p.Tyr129Tyr	2422	-	AGAP009320	unspecified product	NA	99	0.0165007
3R	31261163	31263584	31262974	A	C	0.551724	0.684211	0.132486	Inf	synonymous_variant	LOW	AGAP009320	c.312T>G	p.Ala104Ala	2422	-	AGAP009320	unspecified product	NA	99	0.0165007
3R	31261163	31263584	31262875	C	T	0.57971	0.647059	0.0673487	Inf	synonymous_variant	LOW	AGAP009320	c.411G>A	p.Lys137Lys	2422	-	AGAP009320	unspecified product	NA	99	0.0165007
3R	31261163	31263584	31261546	C	T	0.480769	0.368421	-0.112348	Inf	upstream_gene_variant	MODIFIER	AGAP009322	c.-4047C>T		2422	-	AGAP009320	unspecified product	NA	99	0.0165007
3R	31261163	31263584	31261539	T	A	0.458333	0.327273	-0.131061	Inf	upstream_gene_variant	MODIFIER	AGAP009321	c.-2227T>A		2422	-	AGAP009320	unspecified product	NA	99	0.0165007
3R	31261163	31263584	31262914	G	A	0.571429	0.591837	0.0204082	Inf	synonymous_variant	LOW	AGAP009320	c.372C>T	p.Ala124Ala	2422	-	AGAP009320	unspecified product	NA	99	0.0165007
3R	31261163	31263584	31262875	C	T	0.57971	0.647059	0.0673487	Inf	upstream_gene_variant	MODIFIER	AGAP009322	c.-2718C>T		2422	-	AGAP009320	unspecified product	NA	99	0.0165007
3R	31261163	31263584	31261718	G	T	0.47541	0.359375	-0.116035	Inf	missense_variant	MODERATE	AGAP009320	c.1568C>A	p.Pro523Gln	2422	-	AGAP009320	unspecified product	NA	99	0.0165007
3R	31261163	31263584	31263238	A	G	0.537037	0.618182	0.0811448	Inf	upstream_gene_variant	MODIFIER	AGAP009323	c.-3791A>G		2422	-	AGAP009320	unspecified product	NA	99	0.0165007
3R	31261163	31263584	31262047	G	A	0.583333	0.636364	0.0530303	Inf	upstream_gene_variant	MODIFIER	AGAP009321	c.-1719G>A		2422	-	AGAP009320	unspecified product	NA	99	0.0165007
3R	31261163	31263584	31263229	C	G	0.528302	0.622642	0.0943396	Inf	upstream_gene_variant	MODIFIER	AGAP009322	c.-2364C>G		2422	-	AGAP009320	unspecified product	NA	99	0.0165007
3R	31261163	31263584	31262047	G	A	0.583333	0.636364	0.0530303	Inf	synonymous_variant	LOW	AGAP009320	c.1239C>T	p.Asn413Asn	2422	-	AGAP009320	unspecified product	NA	99	0.0165007
3R	31261163	31263584	31262047	G	A	0.583333	0.636364	0.0530303	Inf	upstream_gene_variant	MODIFIER	AGAP009322	c.-3546G>A		2422	-	AGAP009320	unspecified product	NA	99	0.0165007
3R	31261163	31263584	31262047	G	A	0.583333	0.636364	0.0530303	Inf	upstream_gene_variant	MODIFIER	AGAP009323	c.-4982G>A		2422	-	AGAP009320	unspecified product	NA	99	0.0165007
3R	31261163	31263584	31263357	G	A	0.583333	0.622951	0.0396175	Inf	upstream_gene_variant	MODIFIER	AGAP009322	c.-2236G>A		2422	-	AGAP009320	unspecified product	NA	99	0.0165007
3R	31261163	31263584	31262914	G	A	0.571429	0.591837	0.0204082	Inf	upstream_gene_variant	MODIFIER	AGAP009323	c.-4101G>A		2422	-	AGAP009320	unspecified product	NA	99	0.0165007
3R	31261163	31263584	31262842	A	T	0.606557	0.666667	0.0601093	Inf	synonymous_variant	LOW	AGAP009320	c.444T>A	p.Thr148Thr	2422	-	AGAP009320	unspecified product	NA	99	0.0165007
3R	31261163	31263584	31262914	G	A	0.571429	0.591837	0.0204082	Inf	upstream_gene_variant	MODIFIER	AGAP009322	c.-2679G>A		2422	-	AGAP009320	unspecified product	NA	99	0.0165007
3R	31261163	31263584	31261510	C	A	0.542373	0.619048	0.0766747	Inf	upstream_gene_variant	MODIFIER	AGAP009321	c.-2256C>A		2422	-	AGAP009320	unspecified product	NA	99	0.0165007
3R	31261163	31263584	31261258	C	G	0.5	0.696429	0.196429	Inf	3_prime_UTR_variant	MODIFIER	AGAP009320	c.*399G>C		2422	-	AGAP009320	unspecified product	NA	99	0.0165007
3R	31261163	31263584	31262875	C	T	0.57971	0.647059	0.0673487	Inf	upstream_gene_variant	MODIFIER	AGAP009323	c.-4154C>T		2422	-	AGAP009320	unspecified product	NA	99	0.0165007
3R	31261163	31263584	31263229	C	G	0.528302	0.622642	0.0943396	Inf	upstream_gene_variant	MODIFIER	AGAP009323	c.-3800C>G		2422	-	AGAP009320	unspecified product	NA	99	0.0165007
3R	31261163	31263584	31261539	T	A	0.458333	0.327273	-0.131061	Inf	3_prime_UTR_variant	MODIFIER	AGAP009320	c.*118A>T		2422	-	AGAP009320	unspecified product	NA	99	0.0165007
3R	31261163	31263584	31261291	A	C	0.574074	0.701754	0.12768	Inf	3_prime_UTR_variant	MODIFIER	AGAP009320	c.*366T>G		2422	-	AGAP009320	unspecified product	NA	99	0.0165007
3R	31261163	31263584	31263229	C	G	0.528302	0.622642	0.0943396	Inf	synonymous_variant	LOW	AGAP009320	c.57G>C	p.Leu19Leu	2422	-	AGAP009320	unspecified product	NA	99	0.0165007
3R	31261163	31263584	31262875	C	T	0.57971	0.647059	0.0673487	Inf	upstream_gene_variant	MODIFIER	AGAP009323	c.-4140C>T		2422	-	AGAP009320	unspecified product	NA	99	0.0165007
3R	31261163	31263584	31262899	G	A	0.6	0.645833	0.0458333	Inf	upstream_gene_variant	MODIFIER	AGAP009323	c.-4130G>A		2422	-	AGAP009320	unspecified product	NA	99	0.0165007
3R	31261163	31263584	31262899	G	A	0.6	0.645833	0.0458333	Inf	upstream_gene_variant	MODIFIER	AGAP009322	c.-2694G>A		2422	-	AGAP009320	unspecified product	NA	99	0.0165007
3R	31261163	31263584	31261718	G	T	0.47541	0.359375	-0.116035	Inf	upstream_gene_variant	MODIFIER	AGAP009322	c.-3875G>T		2422	-	AGAP009320	unspecified product	NA	99	0.0165007
3R	31261163	31263584	31261248	A	T	0.531915	0.285714	-0.246201	Inf	3_prime_UTR_variant	MODIFIER	AGAP009320	c.*409T>A		2422	-	AGAP009320	unspecified product	NA	99	0.0165007
3R	31261163	31263584	31261248	A	T	0.531915	0.285714	-0.246201	Inf	upstream_gene_variant	MODIFIER	AGAP009321	c.-2518A>T		2422	-	AGAP009320	unspecified product	NA	99	0.0165007
3R	31261163	31263584	31261492	T	A	0.59322	0.61194	0.01872	Inf	upstream_gene_variant	MODIFIER	AGAP009321	c.-2274T>A		2422	-	AGAP009320	unspecified product	NA	99	0.0165007
3R	31261163	31263584	31263115	A	G	0.519231	0.666667	0.147436	Inf	upstream_gene_variant	MODIFIER	AGAP009321	c.-651A>G		2422	-	AGAP009320	unspecified product	NA	99	0.0165007
3R	31261163	31263584	31261718	G	T	0.47541	0.359375	-0.116035	Inf	upstream_gene_variant	MODIFIER	AGAP009321	c.-2048G>T		2422	-	AGAP009320	unspecified product	NA	99	0.0165007
3R	31261163	31263584	31261787	G	T	0.457627	0.415385	-0.0422425	Inf	upstream_gene_variant	MODIFIER	AGAP009321	c.-1979G>T		2422	-	AGAP009320	unspecified product	NA	99	0.0165007
3R	31261163	31263584	31261787	G	T	0.457627	0.415385	-0.0422425	Inf	upstream_gene_variant	MODIFIER	AGAP009322	c.-3806G>T		2422	-	AGAP009320	unspecified product	NA	99	0.0165007
3R	31261163	31263584	31263049	G	C	0.5	0.689655	0.189655	Inf	upstream_gene_variant	MODIFIER	AGAP009323	c.-3980G>C		2422	-	AGAP009320	unspecified product	NA	99	0.0165007
3R	31261163	31263584	31263380	G	T	0.571429	0.644068	0.0726392	Inf	upstream_gene_variant	MODIFIER	AGAP009323	c.-3635G>T		2422	-	AGAP009320	unspecified product	NA	99	0.0165007
3R	31261163	31263584	31262899	G	A	0.6	0.645833	0.0458333	Inf	upstream_gene_variant	MODIFIER	AGAP009321	c.-867G>A		2422	-	AGAP009320	unspecified product	NA	99	0.0165007
3R	31261163	31263584	31263238	A	G	0.537037	0.618182	0.0811448	Inf	upstream_gene_variant	MODIFIER	AGAP009322	c.-2355A>G		2422	-	AGAP009320	unspecified product	NA	99	0.0165007
3R	31261163	31263584	31262806	C	T	0.596774	0.693548	0.0967742	Inf	upstream_gene_variant	MODIFIER	AGAP009323	c.-4223C>T		2422	-	AGAP009320	unspecified product	NA	99	0.0165007
3R	31261163	31263584	31261648	A	G	0.545455	0.349206	-0.196248	Inf	upstream_gene_variant	MODIFIER	AGAP009322	c.-3945A>G		2422	-	AGAP009320	unspecified product	NA	99	0.0165007
3R	31261163	31263584	31262842	A	T	0.606557	0.666667	0.0601093	Inf	upstream_gene_variant	MODIFIER	AGAP009321	c.-924A>T		2422	-	AGAP009320	unspecified product	NA	99	0.0165007
3R	31261163	31263584	31263115	A	G	0.519231	0.666667	0.147436	Inf	upstream_gene_variant	MODIFIER	AGAP009322	c.-2478A>G		2422	-	AGAP009320	unspecified product	NA	99	0.0165007
3R	31261163	31263584	31263238	A	G	0.537037	0.618182	0.0811448	Inf	synonymous_variant	LOW	AGAP009320	c.48T>C	p.Phe16Phe	2422	-	AGAP009320	unspecified product	NA	99	0.0165007
3R	31261163	31263584	31261787	G	T	0.457627	0.415385	-0.0422425	Inf	missense_variant	MODERATE	AGAP009320	c.1499C>A	p.Ala500Glu	2422	-	AGAP009320	unspecified product	NA	99	0.0165007
3R	31261163	31263584	31261510	C	A	0.542373	0.619048	0.0766747	Inf	3_prime_UTR_variant	MODIFIER	AGAP009320	c.*147G>T		2422	-	AGAP009320	unspecified product	NA	99	0.0165007
3R	31261163	31263584	31261539	T	A	0.458333	0.327273	-0.131061	Inf	upstream_gene_variant	MODIFIER	AGAP009322	c.-4054T>A		2422	-	AGAP009320	unspecified product	NA	99	0.0165007
3R	31261163	31263584	31261510	C	A	0.542373	0.619048	0.0766747	Inf	upstream_gene_variant	MODIFIER	AGAP009322	c.-4083C>A		2422	-	AGAP009320	unspecified product	NA	99	0.0165007
3R	31261163	31263584	31263229	C	G	0.528302	0.622642	0.0943396	Inf	upstream_gene_variant	MODIFIER	AGAP009323	c.-3786C>G		2422	-	AGAP009320	unspecified product	NA	99	0.0165007
3R	31261163	31263584	31263357	G	A	0.583333	0.622951	0.0396175	Inf	upstream_gene_variant	MODIFIER	AGAP009323	c.-3672G>A		2422	-	AGAP009320	unspecified product	NA	99	0.0165007
3R	31261163	31263584	31262806	C	T	0.596774	0.693548	0.0967742	Inf	upstream_gene_variant	MODIFIER	AGAP009322	c.-2787C>T		2422	-	AGAP009320	unspecified product	NA	99	0.0165007
3R	31261163	31263584	31262974	A	C	0.551724	0.684211	0.132486	Inf	upstream_gene_variant	MODIFIER	AGAP009323	c.-4055A>C		2422	-	AGAP009320	unspecified product	NA	99	0.0165007
3R	31261163	31263584	31263229	C	G	0.528302	0.622642	0.0943396	Inf	upstream_gene_variant	MODIFIER	AGAP009321	c.-537C>G		2422	-	AGAP009320	unspecified product	NA	99	0.0165007
3R	31261163	31263584	31262842	A	T	0.606557	0.666667	0.0601093	Inf	upstream_gene_variant	MODIFIER	AGAP009323	c.-4187A>T		2422	-	AGAP009320	unspecified product	NA	99	0.0165007
3R	31261163	31263584	31263238	A	G	0.537037	0.618182	0.0811448	Inf	upstream_gene_variant	MODIFIER	AGAP009321	c.-528A>G		2422	-	AGAP009320	unspecified product	NA	99	0.0165007
3R	31261163	31263584	31262974	A	C	0.551724	0.684211	0.132486	Inf	upstream_gene_variant	MODIFIER	AGAP009322	c.-2619A>C		2422	-	AGAP009320	unspecified product	NA	99	0.0165007
3R	31261163	31263584	31263022	T	C	0.5	0.666667	0.166667	Inf	synonymous_variant	LOW	AGAP009320	c.264A>G	p.Ser88Ser	2422	-	AGAP009320	unspecified product	NA	99	0.0165007
3R	31261163	31263584	31261492	T	A	0.59322	0.61194	0.01872	Inf	upstream_gene_variant	MODIFIER	AGAP009322	c.-4101T>A		2422	-	AGAP009320	unspecified product	NA	99	0.0165007
3R	31261163	31263584	31261248	A	T	0.531915	0.285714	-0.246201	Inf	upstream_gene_variant	MODIFIER	AGAP009322	c.-4345A>T		2422	-	AGAP009320	unspecified product	NA	99	0.0165007
3R	31261163	31263584	31263357	G	A	0.583333	0.622951	0.0396175	Inf	5_prime_UTR_variant	MODIFIER	AGAP009320	c.-72C>T		2422	-	AGAP009320	unspecified product	NA	99	0.0165007
3R	31261163	31263584	31261258	C	G	0.5	0.696429	0.196429	Inf	upstream_gene_variant	MODIFIER	AGAP009321	c.-2508C>G		2422	-	AGAP009320	unspecified product	NA	99	0.0165007
3R	31261163	31263584	31263357	G	A	0.583333	0.622951	0.0396175	Inf	upstream_gene_variant	MODIFIER	AGAP009321	c.-409G>A		2422	-	AGAP009320	unspecified product	NA	99	0.0165007
3R	31261163	31263584	31262256	G	A	0.507937	0.666667	0.15873	Inf	upstream_gene_variant	MODIFIER	AGAP009321	c.-1510G>A		2422	-	AGAP009320	unspecified product	NA	99	0.0165007
3R	31261163	31263584	31262256	G	A	0.507937	0.666667	0.15873	Inf	upstream_gene_variant	MODIFIER	AGAP009323	c.-4773G>A		2422	-	AGAP009320	unspecified product	NA	99	0.0165007
3R	31261163	31263584	31261546	C	T	0.480769	0.368421	-0.112348	Inf	3_prime_UTR_variant	MODIFIER	AGAP009320	c.*111G>A		2422	-	AGAP009320	unspecified product	NA	99	0.0165007
3R	31261163	31263584	31262073	T	G	0.53125	0.6	0.06875	Inf	missense_variant	MODERATE	AGAP009320	c.1213A>C	p.Met405Leu	2422	-	AGAP009320	unspecified product	NA	99	0.0165007
3R	31261163	31263584	31261648	A	G	0.545455	0.349206	-0.196248	Inf	3_prime_UTR_variant	MODIFIER	AGAP009320	c.*9T>C		2422	-	AGAP009320	unspecified product	NA	99	0.0165007
3R	31261163	31263584	31262974	A	C	0.551724	0.684211	0.132486	Inf	upstream_gene_variant	MODIFIER	AGAP009321	c.-792A>C		2422	-	AGAP009320	unspecified product	NA	99	0.0165007
3R	31261163	31263584	31262842	A	T	0.606557	0.666667	0.0601093	Inf	upstream_gene_variant	MODIFIER	AGAP009323	c.-4173A>T		2422	-	AGAP009320	unspecified product	NA	99	0.0165007
3R	31261163	31263584	31263115	A	G	0.519231	0.666667	0.147436	Inf	upstream_gene_variant	MODIFIER	AGAP009323	c.-3914A>G		2422	-	AGAP009320	unspecified product	NA	99	0.0165007
3R	31261163	31263584	31261446	T	A	0.58	0.633803	0.0538028	Inf	3_prime_UTR_variant	MODIFIER	AGAP009320	c.*211A>T		2422	-	AGAP009320	unspecified product	NA	99	0.0165007
3R	31261163	31263584	31262170	T	A	0.567164	0.596154	0.0289897	Inf	upstream_gene_variant	MODIFIER	AGAP009322	c.-3423T>A		2422	-	AGAP009320	unspecified product	NA	99	0.0165007
3R	31261163	31263584	31263022	T	C	0.5	0.666667	0.166667	Inf	upstream_gene_variant	MODIFIER	AGAP009323	c.-3993T>C		2422	-	AGAP009320	unspecified product	NA	99	0.0165007
3R	31261163	31263584	31262170	T	A	0.567164	0.596154	0.0289897	Inf	upstream_gene_variant	MODIFIER	AGAP009321	c.-1596T>A		2422	-	AGAP009320	unspecified product	NA	99	0.0165007
3R	31261163	31263584	31262256	G	A	0.507937	0.666667	0.15873	Inf	upstream_gene_variant	MODIFIER	AGAP009323	c.-4759G>A		2422	-	AGAP009320	unspecified product	NA	99	0.0165007
3R	31261163	31263584	31263022	T	C	0.5	0.666667	0.166667	Inf	upstream_gene_variant	MODIFIER	AGAP009323	c.-4007T>C		2422	-	AGAP009320	unspecified product	NA	99	0.0165007
3R	31261163	31263584	31263049	G	C	0.5	0.689655	0.189655	Inf	upstream_gene_variant	MODIFIER	AGAP009323	c.-3966G>C		2422	-	AGAP009320	unspecified product	NA	99	0.0165007
3R	31261163	31263584	31262256	G	A	0.507937	0.666667	0.15873	Inf	missense_variant	MODERATE	AGAP009320	c.1030C>T	p.Pro344Ser	2422	-	AGAP009320	unspecified product	NA	99	0.0165007
3R	31261163	31263584	31263049	G	C	0.5	0.689655	0.189655	Inf	upstream_gene_variant	MODIFIER	AGAP009321	c.-717G>C		2422	-	AGAP009320	unspecified product	NA	99	0.0165007
3R	31261163	31263584	31262806	C	T	0.596774	0.693548	0.0967742	Inf	upstream_gene_variant	MODIFIER	AGAP009323	c.-4209C>T		2422	-	AGAP009320	unspecified product	NA	99	0.0165007
3R	31261163	31263584	31263115	A	G	0.519231	0.666667	0.147436	Inf	synonymous_variant	LOW	AGAP009320	c.171T>C	p.Ser57Ser	2422	-	AGAP009320	unspecified product	NA	99	0.0165007
3R	31261163	31263584	31263238	A	G	0.537037	0.618182	0.0811448	Inf	upstream_gene_variant	MODIFIER	AGAP009323	c.-3777A>G		2422	-	AGAP009320	unspecified product	NA	99	0.0165007
3R	31261163	31263584	31263444	A	C	0.509434	0.6	0.090566	Inf	5_prime_UTR_variant	MODIFIER	AGAP009320	c.-159T>G		2422	-	AGAP009320	unspecified product	NA	99	0.0165007
3R	31261163	31263584	31262170	T	A	0.567164	0.596154	0.0289897	Inf	upstream_gene_variant	MODIFIER	AGAP009323	c.-4845T>A		2422	-	AGAP009320	unspecified product	NA	99	0.0165007
3R	31261163	31263584	31263022	T	C	0.5	0.666667	0.166667	Inf	upstream_gene_variant	MODIFIER	AGAP009322	c.-2571T>C		2422	-	AGAP009320	unspecified product	NA	99	0.0165007
3R	31261163	31263584	31263444	A	C	0.509434	0.6	0.090566	Inf	upstream_gene_variant	MODIFIER	AGAP009322	c.-2149A>C		2422	-	AGAP009320	unspecified product	NA	99	0.0165007
3R	31261163	31263584	31262170	T	A	0.567164	0.596154	0.0289897	Inf	upstream_gene_variant	MODIFIER	AGAP009323	c.-4859T>A		2422	-	AGAP009320	unspecified product	NA	99	0.0165007
3R	31261163	31263584	31263357	G	A	0.583333	0.622951	0.0396175	Inf	upstream_gene_variant	MODIFIER	AGAP009323	c.-3658G>A		2422	-	AGAP009320	unspecified product	NA	99	0.0165007
3R	31261163	31263584	31261386	G	A	0.423077	0.358209	-0.064868	Inf	upstream_gene_variant	MODIFIER	AGAP009322	c.-4207G>A		2422	-	AGAP009320	unspecified product	NA	99	0.0165007
3R	31261163	31263584	31263444	A	C	0.509434	0.6	0.090566	Inf	upstream_gene_variant	MODIFIER	AGAP009321	c.-322A>C		2422	-	AGAP009320	unspecified product	NA	99	0.0165007
3R	31261163	31263584	31263049	G	C	0.5	0.689655	0.189655	Inf	synonymous_variant	LOW	AGAP009320	c.237C>G	p.Pro79Pro	2422	-	AGAP009320	unspecified product	NA	99	0.0165007
3R	31261163	31263584	31262047	G	A	0.583333	0.636364	0.0530303	Inf	upstream_gene_variant	MODIFIER	AGAP009323	c.-4968G>A		2422	-	AGAP009320	unspecified product	NA	99	0.0165007
3R	31261163	31263584	31263380	G	T	0.571429	0.644068	0.0726392	Inf	5_prime_UTR_variant	MODIFIER	AGAP009320	c.-95C>A		2422	-	AGAP009320	unspecified product	NA	99	0.0165007
3R	31261163	31263584	31261546	C	T	0.480769	0.368421	-0.112348	Inf	upstream_gene_variant	MODIFIER	AGAP009321	c.-2220C>T		2422	-	AGAP009320	unspecified product	NA	99	0.0165007
3R	31261163	31263584	31262073	T	G	0.53125	0.6	0.06875	Inf	upstream_gene_variant	MODIFIER	AGAP009322	c.-3520T>G		2422	-	AGAP009320	unspecified product	NA	99	0.0165007
3R	31261163	31263584	31262806	C	T	0.596774	0.693548	0.0967742	Inf	upstream_gene_variant	MODIFIER	AGAP009321	c.-960C>T		2422	-	AGAP009320	unspecified product	NA	99	0.0165007
3R	31261163	31263584	31261492	T	A	0.59322	0.61194	0.01872	Inf	3_prime_UTR_variant	MODIFIER	AGAP009320	c.*165A>T		2422	-	AGAP009320	unspecified product	NA	99	0.0165007
3R	31261163	31263584	31261386	G	A	0.423077	0.358209	-0.064868	Inf	3_prime_UTR_variant	MODIFIER	AGAP009320	c.*271C>T		2422	-	AGAP009320	unspecified product	NA	99	0.0165007
3R	31261163	31263584	31262073	T	G	0.53125	0.6	0.06875	Inf	upstream_gene_variant	MODIFIER	AGAP009323	c.-4956T>G		2422	-	AGAP009320	unspecified product	NA	99	0.0165007
3R	31261163	31263584	31261342	T	C	0.5625	0.722222	0.159722	Inf	upstream_gene_variant	MODIFIER	AGAP009322	c.-4251T>C		2422	-	AGAP009320	unspecified product	NA	99	0.0165007
3R	31261163	31263584	31261393	G	A	0.403846	0.348485	-0.0553613	Inf	upstream_gene_variant	MODIFIER	AGAP009321	c.-2373G>A		2422	-	AGAP009320	unspecified product	NA	99	0.0165007
3R	31261163	31263584	31261386	G	A	0.423077	0.358209	-0.064868	Inf	upstream_gene_variant	MODIFIER	AGAP009321	c.-2380G>A		2422	-	AGAP009320	unspecified product	NA	99	0.0165007
3R	31261163	31263584	31262073	T	G	0.53125	0.6	0.06875	Inf	upstream_gene_variant	MODIFIER	AGAP009323	c.-4942T>G		2422	-	AGAP009320	unspecified product	NA	99	0.0165007
3R	31261163	31263584	31263022	T	C	0.5	0.666667	0.166667	Inf	upstream_gene_variant	MODIFIER	AGAP009321	c.-744T>C		2422	-	AGAP009320	unspecified product	NA	99	0.0165007
3R	31261163	31263584	31261418	C	G	0.365385	0.338235	-0.0271493	Inf	upstream_gene_variant	MODIFIER	AGAP009321	c.-2348C>G		2422	-	AGAP009320	unspecified product	NA	99	0.0165007
3R	31261163	31263584	31262806	C	T	0.596774	0.693548	0.0967742	Inf	synonymous_variant	LOW	AGAP009320	c.480G>A	p.Pro160Pro	2422	-	AGAP009320	unspecified product	NA	99	0.0165007
3R	31261163	31263584	31261446	T	A	0.58	0.633803	0.0538028	Inf	upstream_gene_variant	MODIFIER	AGAP009322	c.-4147T>A		2422	-	AGAP009320	unspecified product	NA	99	0.0165007
3R	31261163	31263584	31263115	A	G	0.519231	0.666667	0.147436	Inf	upstream_gene_variant	MODIFIER	AGAP009323	c.-3900A>G		2422	-	AGAP009320	unspecified product	NA	99	0.0165007
3R	31261163	31263584	31263444	A	C	0.509434	0.6	0.090566	Inf	upstream_gene_variant	MODIFIER	AGAP009323	c.-3571A>C		2422	-	AGAP009320	unspecified product	NA	99	0.0165007
3R	31261163	31263584	31262073	T	G	0.53125	0.6	0.06875	Inf	upstream_gene_variant	MODIFIER	AGAP009321	c.-1693T>G		2422	-	AGAP009320	unspecified product	NA	99	0.0165007
3R	31261163	31263584	31263380	G	T	0.571429	0.644068	0.0726392	Inf	upstream_gene_variant	MODIFIER	AGAP009322	c.-2213G>T		2422	-	AGAP009320	unspecified product	NA	99	0.0165007
3R	31261163	31263584	31261304	A	C	0.431373	0.275862	-0.15551	Inf	upstream_gene_variant	MODIFIER	AGAP009322	c.-4289A>C		2422	-	AGAP009320	unspecified product	NA	99	0.0165007
3R	31261163	31263584	31263444	A	C	0.509434	0.6	0.090566	Inf	upstream_gene_variant	MODIFIER	AGAP009323	c.-3585A>C		2422	-	AGAP009320	unspecified product	NA	99	0.0165007
3R	31261163	31263584	31262170	T	A	0.567164	0.596154	0.0289897	Inf	synonymous_variant	LOW	AGAP009320	c.1116A>T	p.Ala372Ala	2422	-	AGAP009320	unspecified product	NA	99	0.0165007
3R	31261163	31263584	31261291	A	C	0.574074	0.701754	0.12768	Inf	upstream_gene_variant	MODIFIER	AGAP009321	c.-2475A>C		2422	-	AGAP009320	unspecified product	NA	99	0.0165007
3R	31261163	31263584	31262256	G	A	0.507937	0.666667	0.15873	Inf	upstream_gene_variant	MODIFIER	AGAP009322	c.-3337G>A		2422	-	AGAP009320	unspecified product	NA	99	0.0165007
3R	31261163	31263584	31263380	G	T	0.571429	0.644068	0.0726392	Inf	upstream_gene_variant	MODIFIER	AGAP009323	c.-3649G>T		2422	-	AGAP009320	unspecified product	NA	99	0.0165007
3R	31261163	31263584	31261418	C	G	0.365385	0.338235	-0.0271493	Inf	3_prime_UTR_variant	MODIFIER	AGAP009320	c.*239G>C		2422	-	AGAP009320	unspecified product	NA	99	0.0165007
3R	31261163	31263584	31261342	T	C	0.5625	0.722222	0.159722	Inf	upstream_gene_variant	MODIFIER	AGAP009321	c.-2424T>C		2422	-	AGAP009320	unspecified product	NA	99	0.0165007
3R	31261163	31263584	31263380	G	T	0.571429	0.644068	0.0726392	Inf	upstream_gene_variant	MODIFIER	AGAP009321	c.-386G>T		2422	-	AGAP009320	unspecified product	NA	99	0.0165007
3R	31261163	31263584	31261304	A	C	0.431373	0.275862	-0.15551	Inf	upstream_gene_variant	MODIFIER	AGAP009321	c.-2462A>C		2422	-	AGAP009320	unspecified product	NA	99	0.0165007
3R	31261163	31263584	31261304	A	C	0.431373	0.275862	-0.15551	Inf	3_prime_UTR_variant	MODIFIER	AGAP009320	c.*353T>G		2422	-	AGAP009320	unspecified product	NA	99	0.0165007
3R	31261163	31263584	31261418	C	G	0.365385	0.338235	-0.0271493	Inf	upstream_gene_variant	MODIFIER	AGAP009322	c.-4175C>G		2422	-	AGAP009320	unspecified product	NA	99	0.0165007
3R	31261163	31263584	31261393	G	A	0.403846	0.348485	-0.0553613	Inf	3_prime_UTR_variant	MODIFIER	AGAP009320	c.*264C>T		2422	-	AGAP009320	unspecified product	NA	99	0.0165007
3R	31261163	31263584	31261291	A	C	0.574074	0.701754	0.12768	Inf	upstream_gene_variant	MODIFIER	AGAP009322	c.-4302A>C		2422	-	AGAP009320	unspecified product	NA	99	0.0165007
3R	31261163	31263584	31261446	T	A	0.58	0.633803	0.0538028	Inf	upstream_gene_variant	MODIFIER	AGAP009321	c.-2320T>A		2422	-	AGAP009320	unspecified product	NA	99	0.0165007
3R	31261163	31263584	31261342	T	C	0.5625	0.722222	0.159722	Inf	3_prime_UTR_variant	MODIFIER	AGAP009320	c.*315A>G		2422	-	AGAP009320	unspecified product	NA	99	0.0165007
3R	31261163	31263584	31261393	G	A	0.403846	0.348485	-0.0553613	Inf	upstream_gene_variant	MODIFIER	AGAP009322	c.-4200G>A		2422	-	AGAP009320	unspecified product	NA	99	0.0165007
3R	31261163	31263584	31263049	G	C	0.5	0.689655	0.189655	Inf	upstream_gene_variant	MODIFIER	AGAP009322	c.-2544G>C		2422	-	AGAP009320	unspecified product	NA	99	0.0165007
3R	31263683	31265282	31265238	C	A	0.57377	0.574074	0.00030358	Inf	upstream_gene_variant	MODIFIER	AGAP009320	c.-1953G>T		1600	+	AGAP009321	General transcription factor 3C polypeptide 5 (transcription factor C subunit [Source:UniProtKB/TrEMBL;Acc:A0A1S4H0Q3]	NA	24	0.0248366
3R	31263683	31265282	31265165	G	A	0.534483	0.59375	0.0592672	Inf	3_prime_UTR_variant	MODIFIER	AGAP009321	c.*125G>A		1600	+	AGAP009321	General transcription factor 3C polypeptide 5 (transcription factor C subunit [Source:UniProtKB/TrEMBL;Acc:A0A1S4H0Q3]	NA	24	0.0248366
3R	31263683	31265282	31265165	G	A	0.534483	0.59375	0.0592672	Inf	upstream_gene_variant	MODIFIER	AGAP009323	c.-1850G>A		1600	+	AGAP009321	General transcription factor 3C polypeptide 5 (transcription factor C subunit [Source:UniProtKB/TrEMBL;Acc:A0A1S4H0Q3]	NA	24	0.0248366
3R	31263683	31265282	31264377	C	G	0.5	0.714286	0.214286	Inf	downstream_gene_variant	MODIFIER	RpL34	c.*4546G>C		1600	+	AGAP009321	General transcription factor 3C polypeptide 5 (transcription factor C subunit [Source:UniProtKB/TrEMBL;Acc:A0A1S4H0Q3]	NA	24	0.0248366
3R	31263683	31265282	31264377	C	G	0.5	0.714286	0.214286	Inf	synonymous_variant	LOW	AGAP009321	c.549C>G	p.Ser183Ser	1600	+	AGAP009321	General transcription factor 3C polypeptide 5 (transcription factor C subunit [Source:UniProtKB/TrEMBL;Acc:A0A1S4H0Q3]	NA	24	0.0248366
3R	31263683	31265282	31264377	C	G	0.5	0.714286	0.214286	Inf	upstream_gene_variant	MODIFIER	AGAP009320	c.-1092G>C		1600	+	AGAP009321	General transcription factor 3C polypeptide 5 (transcription factor C subunit [Source:UniProtKB/TrEMBL;Acc:A0A1S4H0Q3]	NA	24	0.0248366
3R	31263683	31265282	31265238	C	A	0.57377	0.574074	0.00030358	Inf	downstream_gene_variant	MODIFIER	RpL34	c.*3685G>T		1600	+	AGAP009321	General transcription factor 3C polypeptide 5 (transcription factor C subunit [Source:UniProtKB/TrEMBL;Acc:A0A1S4H0Q3]	NA	24	0.0248366
3R	31263683	31265282	31264662	T	G	0.537037	0.563636	0.0265993	Inf	upstream_gene_variant	MODIFIER	AGAP009320	c.-1377A>C		1600	+	AGAP009321	General transcription factor 3C polypeptide 5 (transcription factor C subunit [Source:UniProtKB/TrEMBL;Acc:A0A1S4H0Q3]	NA	24	0.0248366
3R	31263683	31265282	31264500	T	C	0.463768	0.261538	-0.20223	Inf	upstream_gene_variant	MODIFIER	AGAP009323	c.-2529T>C		1600	+	AGAP009321	General transcription factor 3C polypeptide 5 (transcription factor C subunit [Source:UniProtKB/TrEMBL;Acc:A0A1S4H0Q3]	NA	24	0.0248366
3R	31263683	31265282	31265247	C	T	0.580645	0.555556	-0.0250896	Inf	upstream_gene_variant	MODIFIER	AGAP009322	c.-346C>T		1600	+	AGAP009321	General transcription factor 3C polypeptide 5 (transcription factor C subunit [Source:UniProtKB/TrEMBL;Acc:A0A1S4H0Q3]	NA	24	0.0248366
3R	31263683	31265282	31264575	C	T	0.544118	0.290909	-0.253209	Inf	upstream_gene_variant	MODIFIER	AGAP009323	c.-2454C>T		1600	+	AGAP009321	General transcription factor 3C polypeptide 5 (transcription factor C subunit [Source:UniProtKB/TrEMBL;Acc:A0A1S4H0Q3]	NA	24	0.0248366
3R	31263683	31265282	31265096	G	A	0.585714	0.553846	-0.0318681	Inf	upstream_gene_variant	MODIFIER	AGAP009323	c.-1919G>A		1600	+	AGAP009321	General transcription factor 3C polypeptide 5 (transcription factor C subunit [Source:UniProtKB/TrEMBL;Acc:A0A1S4H0Q3]	NA	24	0.0248366
3R	31263683	31265282	31265165	G	A	0.534483	0.59375	0.0592672	Inf	upstream_gene_variant	MODIFIER	AGAP009320	c.-1880C>T		1600	+	AGAP009321	General transcription factor 3C polypeptide 5 (transcription factor C subunit [Source:UniProtKB/TrEMBL;Acc:A0A1S4H0Q3]	NA	24	0.0248366
3R	31263683	31265282	31264575	C	T	0.544118	0.290909	-0.253209	Inf	upstream_gene_variant	MODIFIER	AGAP009322	c.-1018C>T		1600	+	AGAP009321	General transcription factor 3C polypeptide 5 (transcription factor C subunit [Source:UniProtKB/TrEMBL;Acc:A0A1S4H0Q3]	NA	24	0.0248366
3R	31263683	31265282	31264836	A	G	0.423077	0.568627	0.145551	Inf	upstream_gene_variant	MODIFIER	AGAP009320	c.-1551T>C		1600	+	AGAP009321	General transcription factor 3C polypeptide 5 (transcription factor C subunit [Source:UniProtKB/TrEMBL;Acc:A0A1S4H0Q3]	NA	24	0.0248366
3R	31263683	31265282	31265247	C	T	0.580645	0.555556	-0.0250896	Inf	3_prime_UTR_variant	MODIFIER	AGAP009321	c.*207C>T		1600	+	AGAP009321	General transcription factor 3C polypeptide 5 (transcription factor C subunit [Source:UniProtKB/TrEMBL;Acc:A0A1S4H0Q3]	NA	24	0.0248366
3R	31263683	31265282	31265165	G	A	0.534483	0.59375	0.0592672	Inf	downstream_gene_variant	MODIFIER	RpL34	c.*3758C>T		1600	+	AGAP009321	General transcription factor 3C polypeptide 5 (transcription factor C subunit [Source:UniProtKB/TrEMBL;Acc:A0A1S4H0Q3]	NA	24	0.0248366
3R	31263683	31265282	31265238	C	A	0.57377	0.574074	0.00030358	Inf	3_prime_UTR_variant	MODIFIER	AGAP009321	c.*198C>A		1600	+	AGAP009321	General transcription factor 3C polypeptide 5 (transcription factor C subunit [Source:UniProtKB/TrEMBL;Acc:A0A1S4H0Q3]	NA	24	0.0248366
3R	31263683	31265282	31265247	C	T	0.580645	0.555556	-0.0250896	Inf	upstream_gene_variant	MODIFIER	AGAP009323	c.-1768C>T		1600	+	AGAP009321	General transcription factor 3C polypeptide 5 (transcription factor C subunit [Source:UniProtKB/TrEMBL;Acc:A0A1S4H0Q3]	NA	24	0.0248366
3R	31263683	31265282	31265247	C	T	0.580645	0.555556	-0.0250896	Inf	upstream_gene_variant	MODIFIER	AGAP009323	c.-1782C>T		1600	+	AGAP009321	General transcription factor 3C polypeptide 5 (transcription factor C subunit [Source:UniProtKB/TrEMBL;Acc:A0A1S4H0Q3]	NA	24	0.0248366
3R	31263683	31265282	31264575	C	T	0.544118	0.290909	-0.253209	Inf	upstream_gene_variant	MODIFIER	AGAP009320	c.-1290G>A		1600	+	AGAP009321	General transcription factor 3C polypeptide 5 (transcription factor C subunit [Source:UniProtKB/TrEMBL;Acc:A0A1S4H0Q3]	NA	24	0.0248366
3R	31263683	31265282	31264500	T	C	0.463768	0.261538	-0.20223	Inf	upstream_gene_variant	MODIFIER	AGAP009322	c.-1093T>C		1600	+	AGAP009321	General transcription factor 3C polypeptide 5 (transcription factor C subunit [Source:UniProtKB/TrEMBL;Acc:A0A1S4H0Q3]	NA	24	0.0248366
3R	31263683	31265282	31264302	A	G	0.530303	0.716667	0.186364	Inf	upstream_gene_variant	MODIFIER	AGAP009320	c.-1017T>C		1600	+	AGAP009321	General transcription factor 3C polypeptide 5 (transcription factor C subunit [Source:UniProtKB/TrEMBL;Acc:A0A1S4H0Q3]	NA	24	0.0248366
3R	31263683	31265282	31265165	G	A	0.534483	0.59375	0.0592672	Inf	upstream_gene_variant	MODIFIER	AGAP009323	c.-1864G>A		1600	+	AGAP009321	General transcription factor 3C polypeptide 5 (transcription factor C subunit [Source:UniProtKB/TrEMBL;Acc:A0A1S4H0Q3]	NA	24	0.0248366
3R	31263683	31265282	31265096	G	A	0.585714	0.553846	-0.0318681	Inf	upstream_gene_variant	MODIFIER	AGAP009323	c.-1933G>A		1600	+	AGAP009321	General transcription factor 3C polypeptide 5 (transcription factor C subunit [Source:UniProtKB/TrEMBL;Acc:A0A1S4H0Q3]	NA	24	0.0248366
3R	31263683	31265282	31264302	A	G	0.530303	0.716667	0.186364	Inf	downstream_gene_variant	MODIFIER	RpL34	c.*4621T>C		1600	+	AGAP009321	General transcription factor 3C polypeptide 5 (transcription factor C subunit [Source:UniProtKB/TrEMBL;Acc:A0A1S4H0Q3]	NA	24	0.0248366
3R	31263683	31265282	31264377	C	G	0.5	0.714286	0.214286	Inf	upstream_gene_variant	MODIFIER	AGAP009323	c.-2652C>G		1600	+	AGAP009321	General transcription factor 3C polypeptide 5 (transcription factor C subunit [Source:UniProtKB/TrEMBL;Acc:A0A1S4H0Q3]	NA	24	0.0248366
3R	31263683	31265282	31265165	G	A	0.534483	0.59375	0.0592672	Inf	upstream_gene_variant	MODIFIER	AGAP009322	c.-428G>A		1600	+	AGAP009321	General transcription factor 3C polypeptide 5 (transcription factor C subunit [Source:UniProtKB/TrEMBL;Acc:A0A1S4H0Q3]	NA	24	0.0248366
3R	31263683	31265282	31265238	C	A	0.57377	0.574074	0.00030358	Inf	upstream_gene_variant	MODIFIER	AGAP009322	c.-355C>A		1600	+	AGAP009321	General transcription factor 3C polypeptide 5 (transcription factor C subunit [Source:UniProtKB/TrEMBL;Acc:A0A1S4H0Q3]	NA	24	0.0248366
3R	31263683	31265282	31265238	C	A	0.57377	0.574074	0.00030358	Inf	upstream_gene_variant	MODIFIER	AGAP009323	c.-1777C>A		1600	+	AGAP009321	General transcription factor 3C polypeptide 5 (transcription factor C subunit [Source:UniProtKB/TrEMBL;Acc:A0A1S4H0Q3]	NA	24	0.0248366
3R	31263683	31265282	31264377	C	G	0.5	0.714286	0.214286	Inf	upstream_gene_variant	MODIFIER	AGAP009323	c.-2638C>G		1600	+	AGAP009321	General transcription factor 3C polypeptide 5 (transcription factor C subunit [Source:UniProtKB/TrEMBL;Acc:A0A1S4H0Q3]	NA	24	0.0248366
3R	31263683	31265282	31265238	C	A	0.57377	0.574074	0.00030358	Inf	upstream_gene_variant	MODIFIER	AGAP009323	c.-1791C>A		1600	+	AGAP009321	General transcription factor 3C polypeptide 5 (transcription factor C subunit [Source:UniProtKB/TrEMBL;Acc:A0A1S4H0Q3]	NA	24	0.0248366
3R	31263683	31265282	31264500	T	C	0.463768	0.261538	-0.20223	Inf	upstream_gene_variant	MODIFIER	AGAP009320	c.-1215A>G		1600	+	AGAP009321	General transcription factor 3C polypeptide 5 (transcription factor C subunit [Source:UniProtKB/TrEMBL;Acc:A0A1S4H0Q3]	NA	24	0.0248366
3R	31263683	31265282	31265096	G	A	0.585714	0.553846	-0.0318681	Inf	3_prime_UTR_variant	MODIFIER	AGAP009321	c.*56G>A		1600	+	AGAP009321	General transcription factor 3C polypeptide 5 (transcription factor C subunit [Source:UniProtKB/TrEMBL;Acc:A0A1S4H0Q3]	NA	24	0.0248366
3R	31263683	31265282	31264302	A	G	0.530303	0.716667	0.186364	Inf	upstream_gene_variant	MODIFIER	AGAP009323	c.-2727A>G		1600	+	AGAP009321	General transcription factor 3C polypeptide 5 (transcription factor C subunit [Source:UniProtKB/TrEMBL;Acc:A0A1S4H0Q3]	NA	24	0.0248366
3R	31263683	31265282	31264302	A	G	0.530303	0.716667	0.186364	Inf	upstream_gene_variant	MODIFIER	AGAP009322	c.-1291A>G		1600	+	AGAP009321	General transcription factor 3C polypeptide 5 (transcription factor C subunit [Source:UniProtKB/TrEMBL;Acc:A0A1S4H0Q3]	NA	24	0.0248366
3R	31263683	31265282	31264287	C	T	0.471429	0.3125	-0.158929	Inf	upstream_gene_variant	MODIFIER	AGAP009323	c.-2742C>T		1600	+	AGAP009321	General transcription factor 3C polypeptide 5 (transcription factor C subunit [Source:UniProtKB/TrEMBL;Acc:A0A1S4H0Q3]	NA	24	0.0248366
3R	31263683	31265282	31265247	C	T	0.580645	0.555556	-0.0250896	Inf	downstream_gene_variant	MODIFIER	RpL34	c.*3676G>A		1600	+	AGAP009321	General transcription factor 3C polypeptide 5 (transcription factor C subunit [Source:UniProtKB/TrEMBL;Acc:A0A1S4H0Q3]	NA	24	0.0248366
3R	31263683	31265282	31264575	C	T	0.544118	0.290909	-0.253209	Inf	downstream_gene_variant	MODIFIER	RpL34	c.*4348G>A		1600	+	AGAP009321	General transcription factor 3C polypeptide 5 (transcription factor C subunit [Source:UniProtKB/TrEMBL;Acc:A0A1S4H0Q3]	NA	24	0.0248366
3R	31263683	31265282	31264836	A	G	0.423077	0.568627	0.145551	Inf	synonymous_variant	LOW	AGAP009321	c.1008A>G	p.Lys336Lys	1600	+	AGAP009321	General transcription factor 3C polypeptide 5 (transcription factor C subunit [Source:UniProtKB/TrEMBL;Acc:A0A1S4H0Q3]	NA	24	0.0248366
3R	31263683	31265282	31263985	T	C	0.606557	0.35	-0.256557	Inf	upstream_gene_variant	MODIFIER	AGAP009323	c.-3030T>C		1600	+	AGAP009321	General transcription factor 3C polypeptide 5 (transcription factor C subunit [Source:UniProtKB/TrEMBL;Acc:A0A1S4H0Q3]	NA	24	0.0248366
3R	31263683	31265282	31263985	T	C	0.606557	0.35	-0.256557	Inf	upstream_gene_variant	MODIFIER	AGAP009323	c.-3044T>C		1600	+	AGAP009321	General transcription factor 3C polypeptide 5 (transcription factor C subunit [Source:UniProtKB/TrEMBL;Acc:A0A1S4H0Q3]	NA	24	0.0248366
3R	31263683	31265282	31265021	C	T	0.631579	0.640625	0.00904605	Inf	missense_variant	MODERATE	AGAP009321	c.1193C>T	p.Thr398Met	1600	+	AGAP009321	General transcription factor 3C polypeptide 5 (transcription factor C subunit [Source:UniProtKB/TrEMBL;Acc:A0A1S4H0Q3]	NA	24	0.0248366
3R	31263683	31265282	31264662	T	G	0.537037	0.563636	0.0265993	Inf	synonymous_variant	LOW	AGAP009321	c.834T>G	p.Arg278Arg	1600	+	AGAP009321	General transcription factor 3C polypeptide 5 (transcription factor C subunit [Source:UniProtKB/TrEMBL;Acc:A0A1S4H0Q3]	NA	24	0.0248366
3R	31263683	31265282	31265247	C	T	0.580645	0.555556	-0.0250896	Inf	upstream_gene_variant	MODIFIER	AGAP009320	c.-1962G>A		1600	+	AGAP009321	General transcription factor 3C polypeptide 5 (transcription factor C subunit [Source:UniProtKB/TrEMBL;Acc:A0A1S4H0Q3]	NA	24	0.0248366
3R	31263683	31265282	31265096	G	A	0.585714	0.553846	-0.0318681	Inf	downstream_gene_variant	MODIFIER	RpL34	c.*3827C>T		1600	+	AGAP009321	General transcription factor 3C polypeptide 5 (transcription factor C subunit [Source:UniProtKB/TrEMBL;Acc:A0A1S4H0Q3]	NA	24	0.0248366
3R	31263683	31265282	31264500	T	C	0.463768	0.261538	-0.20223	Inf	upstream_gene_variant	MODIFIER	AGAP009323	c.-2515T>C		1600	+	AGAP009321	General transcription factor 3C polypeptide 5 (transcription factor C subunit [Source:UniProtKB/TrEMBL;Acc:A0A1S4H0Q3]	NA	24	0.0248366
3R	31263683	31265282	31264287	C	T	0.471429	0.3125	-0.158929	Inf	downstream_gene_variant	MODIFIER	RpL34	c.*4636G>A		1600	+	AGAP009321	General transcription factor 3C polypeptide 5 (transcription factor C subunit [Source:UniProtKB/TrEMBL;Acc:A0A1S4H0Q3]	NA	24	0.0248366
3R	31263683	31265282	31264836	A	G	0.423077	0.568627	0.145551	Inf	upstream_gene_variant	MODIFIER	AGAP009323	c.-2193A>G		1600	+	AGAP009321	General transcription factor 3C polypeptide 5 (transcription factor C subunit [Source:UniProtKB/TrEMBL;Acc:A0A1S4H0Q3]	NA	24	0.0248366
3R	31263683	31265282	31264575	C	T	0.544118	0.290909	-0.253209	Inf	synonymous_variant	LOW	AGAP009321	c.747C>T	p.Val249Val	1600	+	AGAP009321	General transcription factor 3C polypeptide 5 (transcription factor C subunit [Source:UniProtKB/TrEMBL;Acc:A0A1S4H0Q3]	NA	24	0.0248366
3R	31263683	31265282	31264287	C	T	0.471429	0.3125	-0.158929	Inf	upstream_gene_variant	MODIFIER	AGAP009320	c.-1002G>A		1600	+	AGAP009321	General transcription factor 3C polypeptide 5 (transcription factor C subunit [Source:UniProtKB/TrEMBL;Acc:A0A1S4H0Q3]	NA	24	0.0248366
3R	31263683	31265282	31264287	C	T	0.471429	0.3125	-0.158929	Inf	upstream_gene_variant	MODIFIER	AGAP009323	c.-2728C>T		1600	+	AGAP009321	General transcription factor 3C polypeptide 5 (transcription factor C subunit [Source:UniProtKB/TrEMBL;Acc:A0A1S4H0Q3]	NA	24	0.0248366
3R	31263683	31265282	31264302	A	G	0.530303	0.716667	0.186364	Inf	upstream_gene_variant	MODIFIER	AGAP009323	c.-2713A>G		1600	+	AGAP009321	General transcription factor 3C polypeptide 5 (transcription factor C subunit [Source:UniProtKB/TrEMBL;Acc:A0A1S4H0Q3]	NA	24	0.0248366
3R	31263683	31265282	31264836	A	G	0.423077	0.568627	0.145551	Inf	upstream_gene_variant	MODIFIER	AGAP009322	c.-757A>G		1600	+	AGAP009321	General transcription factor 3C polypeptide 5 (transcription factor C subunit [Source:UniProtKB/TrEMBL;Acc:A0A1S4H0Q3]	NA	24	0.0248366
3R	31263683	31265282	31264377	C	G	0.5	0.714286	0.214286	Inf	upstream_gene_variant	MODIFIER	AGAP009322	c.-1216C>G		1600	+	AGAP009321	General transcription factor 3C polypeptide 5 (transcription factor C subunit [Source:UniProtKB/TrEMBL;Acc:A0A1S4H0Q3]	NA	24	0.0248366
3R	31263683	31265282	31263985	T	C	0.606557	0.35	-0.256557	Inf	upstream_gene_variant	MODIFIER	AGAP009320	c.-700A>G		1600	+	AGAP009321	General transcription factor 3C polypeptide 5 (transcription factor C subunit [Source:UniProtKB/TrEMBL;Acc:A0A1S4H0Q3]	NA	24	0.0248366
3R	31263683	31265282	31265021	C	T	0.631579	0.640625	0.00904605	Inf	upstream_gene_variant	MODIFIER	AGAP009323	c.-1994C>T		1600	+	AGAP009321	General transcription factor 3C polypeptide 5 (transcription factor C subunit [Source:UniProtKB/TrEMBL;Acc:A0A1S4H0Q3]	NA	24	0.0248366
3R	31263683	31265282	31265096	G	A	0.585714	0.553846	-0.0318681	Inf	upstream_gene_variant	MODIFIER	AGAP009322	c.-497G>A		1600	+	AGAP009321	General transcription factor 3C polypeptide 5 (transcription factor C subunit [Source:UniProtKB/TrEMBL;Acc:A0A1S4H0Q3]	NA	24	0.0248366
3R	31263683	31265282	31264500	T	C	0.463768	0.261538	-0.20223	Inf	downstream_gene_variant	MODIFIER	RpL34	c.*4423A>G		1600	+	AGAP009321	General transcription factor 3C polypeptide 5 (transcription factor C subunit [Source:UniProtKB/TrEMBL;Acc:A0A1S4H0Q3]	NA	24	0.0248366
3R	31263683	31265282	31265021	C	T	0.631579	0.640625	0.00904605	Inf	downstream_gene_variant	MODIFIER	RpL34	c.*3902G>A		1600	+	AGAP009321	General transcription factor 3C polypeptide 5 (transcription factor C subunit [Source:UniProtKB/TrEMBL;Acc:A0A1S4H0Q3]	NA	24	0.0248366
3R	31263683	31265282	31265096	G	A	0.585714	0.553846	-0.0318681	Inf	upstream_gene_variant	MODIFIER	AGAP009320	c.-1811C>T		1600	+	AGAP009321	General transcription factor 3C polypeptide 5 (transcription factor C subunit [Source:UniProtKB/TrEMBL;Acc:A0A1S4H0Q3]	NA	24	0.0248366
3R	31263683	31265282	31265021	C	T	0.631579	0.640625	0.00904605	Inf	upstream_gene_variant	MODIFIER	AGAP009320	c.-1736G>A		1600	+	AGAP009321	General transcription factor 3C polypeptide 5 (transcription factor C subunit [Source:UniProtKB/TrEMBL;Acc:A0A1S4H0Q3]	NA	24	0.0248366
3R	31263683	31265282	31264302	A	G	0.530303	0.716667	0.186364	Inf	synonymous_variant	LOW	AGAP009321	c.474A>G	p.Leu158Leu	1600	+	AGAP009321	General transcription factor 3C polypeptide 5 (transcription factor C subunit [Source:UniProtKB/TrEMBL;Acc:A0A1S4H0Q3]	NA	24	0.0248366
3R	31263683	31265282	31264836	A	G	0.423077	0.568627	0.145551	Inf	downstream_gene_variant	MODIFIER	RpL34	c.*4087T>C		1600	+	AGAP009321	General transcription factor 3C polypeptide 5 (transcription factor C subunit [Source:UniProtKB/TrEMBL;Acc:A0A1S4H0Q3]	NA	24	0.0248366
3R	31263683	31265282	31264662	T	G	0.537037	0.563636	0.0265993	Inf	upstream_gene_variant	MODIFIER	AGAP009322	c.-931T>G		1600	+	AGAP009321	General transcription factor 3C polypeptide 5 (transcription factor C subunit [Source:UniProtKB/TrEMBL;Acc:A0A1S4H0Q3]	NA	24	0.0248366
3R	31263683	31265282	31264836	A	G	0.423077	0.568627	0.145551	Inf	upstream_gene_variant	MODIFIER	AGAP009323	c.-2179A>G		1600	+	AGAP009321	General transcription factor 3C polypeptide 5 (transcription factor C subunit [Source:UniProtKB/TrEMBL;Acc:A0A1S4H0Q3]	NA	24	0.0248366
3R	31263683	31265282	31264575	C	T	0.544118	0.290909	-0.253209	Inf	upstream_gene_variant	MODIFIER	AGAP009323	c.-2440C>T		1600	+	AGAP009321	General transcription factor 3C polypeptide 5 (transcription factor C subunit [Source:UniProtKB/TrEMBL;Acc:A0A1S4H0Q3]	NA	24	0.0248366
3R	31263683	31265282	31265021	C	T	0.631579	0.640625	0.00904605	Inf	upstream_gene_variant	MODIFIER	AGAP009322	c.-572C>T		1600	+	AGAP009321	General transcription factor 3C polypeptide 5 (transcription factor C subunit [Source:UniProtKB/TrEMBL;Acc:A0A1S4H0Q3]	NA	24	0.0248366
3R	31263683	31265282	31264500	T	C	0.463768	0.261538	-0.20223	Inf	synonymous_variant	LOW	AGAP009321	c.672T>C	p.Ile224Ile	1600	+	AGAP009321	General transcription factor 3C polypeptide 5 (transcription factor C subunit [Source:UniProtKB/TrEMBL;Acc:A0A1S4H0Q3]	NA	24	0.0248366
3R	31263683	31265282	31263985	T	C	0.606557	0.35	-0.256557	Inf	upstream_gene_variant	MODIFIER	AGAP009322	c.-1608T>C		1600	+	AGAP009321	General transcription factor 3C polypeptide 5 (transcription factor C subunit [Source:UniProtKB/TrEMBL;Acc:A0A1S4H0Q3]	NA	24	0.0248366
3R	31263683	31265282	31264662	T	G	0.537037	0.563636	0.0265993	Inf	upstream_gene_variant	MODIFIER	AGAP009323	c.-2353T>G		1600	+	AGAP009321	General transcription factor 3C polypeptide 5 (transcription factor C subunit [Source:UniProtKB/TrEMBL;Acc:A0A1S4H0Q3]	NA	24	0.0248366
3R	31263683	31265282	31264662	T	G	0.537037	0.563636	0.0265993	Inf	downstream_gene_variant	MODIFIER	RpL34	c.*4261A>C		1600	+	AGAP009321	General transcription factor 3C polypeptide 5 (transcription factor C subunit [Source:UniProtKB/TrEMBL;Acc:A0A1S4H0Q3]	NA	24	0.0248366
3R	31263683	31265282	31263985	T	C	0.606557	0.35	-0.256557	Inf	downstream_gene_variant	MODIFIER	RpL34	c.*4938A>G		1600	+	AGAP009321	General transcription factor 3C polypeptide 5 (transcription factor C subunit [Source:UniProtKB/TrEMBL;Acc:A0A1S4H0Q3]	NA	24	0.0248366
3R	31263683	31265282	31264287	C	T	0.471429	0.3125	-0.158929	Inf	synonymous_variant	LOW	AGAP009321	c.459C>T	p.Thr153Thr	1600	+	AGAP009321	General transcription factor 3C polypeptide 5 (transcription factor C subunit [Source:UniProtKB/TrEMBL;Acc:A0A1S4H0Q3]	NA	24	0.0248366
3R	31263683	31265282	31265021	C	T	0.631579	0.640625	0.00904605	Inf	upstream_gene_variant	MODIFIER	AGAP009323	c.-2008C>T		1600	+	AGAP009321	General transcription factor 3C polypeptide 5 (transcription factor C subunit [Source:UniProtKB/TrEMBL;Acc:A0A1S4H0Q3]	NA	24	0.0248366
3R	31263683	31265282	31263985	T	C	0.606557	0.35	-0.256557	Inf	synonymous_variant	LOW	AGAP009321	c.157T>C	p.Leu53Leu	1600	+	AGAP009321	General transcription factor 3C polypeptide 5 (transcription factor C subunit [Source:UniProtKB/TrEMBL;Acc:A0A1S4H0Q3]	NA	24	0.0248366
3R	31263683	31265282	31264662	T	G	0.537037	0.563636	0.0265993	Inf	upstream_gene_variant	MODIFIER	AGAP009323	c.-2367T>G		1600	+	AGAP009321	General transcription factor 3C polypeptide 5 (transcription factor C subunit [Source:UniProtKB/TrEMBL;Acc:A0A1S4H0Q3]	NA	24	0.0248366
3R	31263683	31265282	31264287	C	T	0.471429	0.3125	-0.158929	Inf	upstream_gene_variant	MODIFIER	AGAP009322	c.-1306C>T		1600	+	AGAP009321	General transcription factor 3C polypeptide 5 (transcription factor C subunit [Source:UniProtKB/TrEMBL;Acc:A0A1S4H0Q3]	NA	24	0.0248366
3R	31265521	31266790	31265703	G	A	0.535714	0.421875	-0.113839	Inf	upstream_gene_variant	MODIFIER	AGAP009320	c.-2418C>T		1270	+	AGAP009322	vesicle transport through interaction with t-SNAREs 1	NA	35	0.0162053
3R	31265521	31266790	31266728	A	T	0.576923	0.649123	0.0721997	Inf	3_prime_UTR_variant	MODIFIER	AGAP009322	c.*292A>T		1270	+	AGAP009322	vesicle transport through interaction with t-SNAREs 1	NA	35	0.0162053
3R	31265521	31266790	31265703	G	A	0.535714	0.421875	-0.113839	Inf	intron_variant	MODIFIER	AGAP009322	c.91+20G>A		1270	+	AGAP009322	vesicle transport through interaction with t-SNAREs 1	NA	35	0.0162053
3R	31265521	31266790	31265582	C	T	0.526316	0.5	-0.0263158	Inf	upstream_gene_variant	MODIFIER	AGAP009323	c.-1433C>T		1270	+	AGAP009322	vesicle transport through interaction with t-SNAREs 1	NA	35	0.0162053
3R	31265521	31266790	31265867	G	C	0.363636	0.625	0.261364	Inf	upstream_gene_variant	MODIFIER	AGAP009320	c.-2582C>G		1270	+	AGAP009322	vesicle transport through interaction with t-SNAREs 1	NA	35	0.0162053
3R	31265521	31266790	31266653	A	T	0.421053	0.24	-0.181053	Inf	downstream_gene_variant	MODIFIER	AGAP009321	c.*1613A>T		1270	+	AGAP009322	vesicle transport through interaction with t-SNAREs 1	NA	35	0.0162053
3R	31265521	31266790	31265703	G	A	0.535714	0.421875	-0.113839	Inf	upstream_gene_variant	MODIFIER	AGAP009323	c.-1312G>A		1270	+	AGAP009322	vesicle transport through interaction with t-SNAREs 1	NA	35	0.0162053
3R	31265521	31266790	31266653	A	T	0.421053	0.24	-0.181053	Inf	upstream_gene_variant	MODIFIER	AGAP009323	c.-376A>T		1270	+	AGAP009322	vesicle transport through interaction with t-SNAREs 1	NA	35	0.0162053
3R	31265521	31266790	31265582	C	T	0.526316	0.5	-0.0263158	Inf	5_prime_UTR_variant	MODIFIER	AGAP009322	c.-11C>T		1270	+	AGAP009322	vesicle transport through interaction with t-SNAREs 1	NA	35	0.0162053
3R	31265521	31266790	31266247	A	T	0.645161	0.676056	0.0308951	Inf	upstream_gene_variant	MODIFIER	AGAP009323	c.-768A>T		1270	+	AGAP009322	vesicle transport through interaction with t-SNAREs 1	NA	35	0.0162053
3R	31265521	31266790	31266728	A	T	0.576923	0.649123	0.0721997	Inf	downstream_gene_variant	MODIFIER	RpL34	c.*2195T>A		1270	+	AGAP009322	vesicle transport through interaction with t-SNAREs 1	NA	35	0.0162053
3R	31265521	31266790	31266728	A	T	0.576923	0.649123	0.0721997	Inf	upstream_gene_variant	MODIFIER	AGAP009323	c.-301A>T		1270	+	AGAP009322	vesicle transport through interaction with t-SNAREs 1	NA	35	0.0162053
3R	31265521	31266790	31265867	G	C	0.363636	0.625	0.261364	Inf	downstream_gene_variant	MODIFIER	RpL34	c.*3056C>G		1270	+	AGAP009322	vesicle transport through interaction with t-SNAREs 1	NA	35	0.0162053
3R	31265521	31266790	31265867	G	C	0.363636	0.625	0.261364	Inf	downstream_gene_variant	MODIFIER	AGAP009321	c.*827G>C		1270	+	AGAP009322	vesicle transport through interaction with t-SNAREs 1	NA	35	0.0162053
3R	31265521	31266790	31266505	G	A	0.59375	0.666667	0.0729167	Inf	downstream_gene_variant	MODIFIER	RpL34	c.*2418C>T		1270	+	AGAP009322	vesicle transport through interaction with t-SNAREs 1	NA	35	0.0162053
3R	31265521	31266790	31266247	A	T	0.645161	0.676056	0.0308951	Inf	downstream_gene_variant	MODIFIER	AGAP009321	c.*1207A>T		1270	+	AGAP009322	vesicle transport through interaction with t-SNAREs 1	NA	35	0.0162053
3R	31265521	31266790	31266247	A	T	0.645161	0.676056	0.0308951	Inf	upstream_gene_variant	MODIFIER	AGAP009320	c.-2962T>A		1270	+	AGAP009322	vesicle transport through interaction with t-SNAREs 1	NA	35	0.0162053
3R	31265521	31266790	31265867	G	C	0.363636	0.625	0.261364	Inf	upstream_gene_variant	MODIFIER	AGAP009323	c.-1162G>C		1270	+	AGAP009322	vesicle transport through interaction with t-SNAREs 1	NA	35	0.0162053
3R	31265521	31266790	31266653	A	T	0.421053	0.24	-0.181053	Inf	upstream_gene_variant	MODIFIER	AGAP009320	c.-3368T>A		1270	+	AGAP009322	vesicle transport through interaction with t-SNAREs 1	NA	35	0.0162053
3R	31265521	31266790	31266247	A	T	0.645161	0.676056	0.0308951	Inf	upstream_gene_variant	MODIFIER	AGAP009325	c.-4694A>T		1270	+	AGAP009322	vesicle transport through interaction with t-SNAREs 1	NA	35	0.0162053
3R	31265521	31266790	31265588	T	C	0.535714	0.482759	-0.0529557	Inf	upstream_gene_variant	MODIFIER	AGAP009320	c.-2303A>G		1270	+	AGAP009322	vesicle transport through interaction with t-SNAREs 1	NA	35	0.0162053
3R	31265521	31266790	31266653	A	T	0.421053	0.24	-0.181053	Inf	downstream_gene_variant	MODIFIER	RpL34	c.*2270T>A		1270	+	AGAP009322	vesicle transport through interaction with t-SNAREs 1	NA	35	0.0162053
3R	31265521	31266790	31265661	C	T	0.523077	0.424242	-0.0988345	Inf	synonymous_variant	LOW	AGAP009322	c.69C>T	p.Gly23Gly	1270	+	AGAP009322	vesicle transport through interaction with t-SNAREs 1	NA	35	0.0162053
3R	31265521	31266790	31265703	G	A	0.535714	0.421875	-0.113839	Inf	downstream_gene_variant	MODIFIER	AGAP009321	c.*663G>A		1270	+	AGAP009322	vesicle transport through interaction with t-SNAREs 1	NA	35	0.0162053
3R	31265521	31266790	31266505	G	A	0.59375	0.666667	0.0729167	Inf	upstream_gene_variant	MODIFIER	AGAP009320	c.-3220C>T		1270	+	AGAP009322	vesicle transport through interaction with t-SNAREs 1	NA	35	0.0162053
3R	31265521	31266790	31266505	G	A	0.59375	0.666667	0.0729167	Inf	upstream_gene_variant	MODIFIER	AGAP009323	c.-524G>A		1270	+	AGAP009322	vesicle transport through interaction with t-SNAREs 1	NA	35	0.0162053
3R	31265521	31266790	31266728	A	T	0.576923	0.649123	0.0721997	Inf	downstream_gene_variant	MODIFIER	AGAP009321	c.*1688A>T		1270	+	AGAP009322	vesicle transport through interaction with t-SNAREs 1	NA	35	0.0162053
3R	31265521	31266790	31266505	G	A	0.59375	0.666667	0.0729167	Inf	3_prime_UTR_variant	MODIFIER	AGAP009322	c.*69G>A		1270	+	AGAP009322	vesicle transport through interaction with t-SNAREs 1	NA	35	0.0162053
3R	31265521	31266790	31266505	G	A	0.59375	0.666667	0.0729167	Inf	upstream_gene_variant	MODIFIER	AGAP009325	c.-4436G>A		1270	+	AGAP009322	vesicle transport through interaction with t-SNAREs 1	NA	35	0.0162053
3R	31265521	31266790	31265703	G	A	0.535714	0.421875	-0.113839	Inf	upstream_gene_variant	MODIFIER	AGAP009323	c.-1326G>A		1270	+	AGAP009322	vesicle transport through interaction with t-SNAREs 1	NA	35	0.0162053
3R	31265521	31266790	31266261	G	T	0.584615	0.648649	0.0640333	Inf	upstream_gene_variant	MODIFIER	AGAP009323	c.-754G>T		1270	+	AGAP009322	vesicle transport through interaction with t-SNAREs 1	NA	35	0.0162053
3R	31265521	31266790	31266653	A	T	0.421053	0.24	-0.181053	Inf	3_prime_UTR_variant	MODIFIER	AGAP009322	c.*217A>T		1270	+	AGAP009322	vesicle transport through interaction with t-SNAREs 1	NA	35	0.0162053
3R	31265521	31266790	31266653	A	T	0.421053	0.24	-0.181053	Inf	upstream_gene_variant	MODIFIER	AGAP009325	c.-4288A>T		1270	+	AGAP009322	vesicle transport through interaction with t-SNAREs 1	NA	35	0.0162053
3R	31265521	31266790	31266728	A	T	0.576923	0.649123	0.0721997	Inf	upstream_gene_variant	MODIFIER	AGAP009323	c.-287A>T		1270	+	AGAP009322	vesicle transport through interaction with t-SNAREs 1	NA	35	0.0162053
3R	31265521	31266790	31266728	A	T	0.576923	0.649123	0.0721997	Inf	upstream_gene_variant	MODIFIER	AGAP009325	c.-4213A>T		1270	+	AGAP009322	vesicle transport through interaction with t-SNAREs 1	NA	35	0.0162053
3R	31265521	31266790	31265703	G	A	0.535714	0.421875	-0.113839	Inf	downstream_gene_variant	MODIFIER	RpL34	c.*3220C>T		1270	+	AGAP009322	vesicle transport through interaction with t-SNAREs 1	NA	35	0.0162053
3R	31265521	31266790	31265867	G	C	0.363636	0.625	0.261364	Inf	upstream_gene_variant	MODIFIER	AGAP009325	c.-5074G>C		1270	+	AGAP009322	vesicle transport through interaction with t-SNAREs 1	NA	35	0.0162053
3R	31265521	31266790	31265588	T	C	0.535714	0.482759	-0.0529557	Inf	downstream_gene_variant	MODIFIER	AGAP009321	c.*548T>C		1270	+	AGAP009322	vesicle transport through interaction with t-SNAREs 1	NA	35	0.0162053
3R	31265521	31266790	31265867	G	C	0.363636	0.625	0.261364	Inf	upstream_gene_variant	MODIFIER	AGAP009323	c.-1148G>C		1270	+	AGAP009322	vesicle transport through interaction with t-SNAREs 1	NA	35	0.0162053
3R	31265521	31266790	31266505	G	A	0.59375	0.666667	0.0729167	Inf	downstream_gene_variant	MODIFIER	AGAP009321	c.*1465G>A		1270	+	AGAP009322	vesicle transport through interaction with t-SNAREs 1	NA	35	0.0162053
3R	31265521	31266790	31266728	A	T	0.576923	0.649123	0.0721997	Inf	upstream_gene_variant	MODIFIER	AGAP009320	c.-3443T>A		1270	+	AGAP009322	vesicle transport through interaction with t-SNAREs 1	NA	35	0.0162053
3R	31265521	31266790	31266261	G	T	0.584615	0.648649	0.0640333	Inf	downstream_gene_variant	MODIFIER	RpL34	c.*2662C>A		1270	+	AGAP009322	vesicle transport through interaction with t-SNAREs 1	NA	35	0.0162053
3R	31265521	31266790	31265661	C	T	0.523077	0.424242	-0.0988345	Inf	upstream_gene_variant	MODIFIER	AGAP009323	c.-1354C>T		1270	+	AGAP009322	vesicle transport through interaction with t-SNAREs 1	NA	35	0.0162053
3R	31265521	31266790	31266505	G	A	0.59375	0.666667	0.0729167	Inf	upstream_gene_variant	MODIFIER	AGAP009323	c.-510G>A		1270	+	AGAP009322	vesicle transport through interaction with t-SNAREs 1	NA	35	0.0162053
3R	31265521	31266790	31265588	T	C	0.535714	0.482759	-0.0529557	Inf	upstream_gene_variant	MODIFIER	AGAP009323	c.-1441T>C		1270	+	AGAP009322	vesicle transport through interaction with t-SNAREs 1	NA	35	0.0162053
3R	31265521	31266790	31265582	C	T	0.526316	0.5	-0.0263158	Inf	downstream_gene_variant	MODIFIER	AGAP009321	c.*542C>T		1270	+	AGAP009322	vesicle transport through interaction with t-SNAREs 1	NA	35	0.0162053
3R	31265521	31266790	31266343	T	A	0.481481	0.584615	0.103134	Inf	upstream_gene_variant	MODIFIER	AGAP009325	c.-4598T>A		1270	+	AGAP009322	vesicle transport through interaction with t-SNAREs 1	NA	35	0.0162053
3R	31265521	31266790	31266653	A	T	0.421053	0.24	-0.181053	Inf	upstream_gene_variant	MODIFIER	AGAP009323	c.-362A>T		1270	+	AGAP009322	vesicle transport through interaction with t-SNAREs 1	NA	35	0.0162053
3R	31265521	31266790	31265582	C	T	0.526316	0.5	-0.0263158	Inf	upstream_gene_variant	MODIFIER	AGAP009323	c.-1447C>T		1270	+	AGAP009322	vesicle transport through interaction with t-SNAREs 1	NA	35	0.0162053
3R	31265521	31266790	31265661	C	T	0.523077	0.424242	-0.0988345	Inf	downstream_gene_variant	MODIFIER	AGAP009321	c.*621C>T		1270	+	AGAP009322	vesicle transport through interaction with t-SNAREs 1	NA	35	0.0162053
3R	31265521	31266790	31265588	T	C	0.535714	0.482759	-0.0529557	Inf	upstream_gene_variant	MODIFIER	AGAP009323	c.-1427T>C		1270	+	AGAP009322	vesicle transport through interaction with t-SNAREs 1	NA	35	0.0162053
3R	31265521	31266790	31265588	T	C	0.535714	0.482759	-0.0529557	Inf	5_prime_UTR_variant	MODIFIER	AGAP009322	c.-5T>C		1270	+	AGAP009322	vesicle transport through interaction with t-SNAREs 1	NA	35	0.0162053
3R	31265521	31266790	31266261	G	T	0.584615	0.648649	0.0640333	Inf	intron_variant	MODIFIER	AGAP009322	c.502-26G>T		1270	+	AGAP009322	vesicle transport through interaction with t-SNAREs 1	NA	35	0.0162053
3R	31265521	31266790	31266343	T	A	0.481481	0.584615	0.103134	Inf	downstream_gene_variant	MODIFIER	RpL34	c.*2580A>T		1270	+	AGAP009322	vesicle transport through interaction with t-SNAREs 1	NA	35	0.0162053
3R	31265521	31266790	31266343	T	A	0.481481	0.584615	0.103134	Inf	upstream_gene_variant	MODIFIER	AGAP009323	c.-686T>A		1270	+	AGAP009322	vesicle transport through interaction with t-SNAREs 1	NA	35	0.0162053
3R	31265521	31266790	31266343	T	A	0.481481	0.584615	0.103134	Inf	upstream_gene_variant	MODIFIER	AGAP009320	c.-3058A>T		1270	+	AGAP009322	vesicle transport through interaction with t-SNAREs 1	NA	35	0.0162053
3R	31265521	31266790	31265588	T	C	0.535714	0.482759	-0.0529557	Inf	downstream_gene_variant	MODIFIER	RpL34	c.*3335A>G		1270	+	AGAP009322	vesicle transport through interaction with t-SNAREs 1	NA	35	0.0162053
3R	31265521	31266790	31266261	G	T	0.584615	0.648649	0.0640333	Inf	upstream_gene_variant	MODIFIER	AGAP009320	c.-2976C>A		1270	+	AGAP009322	vesicle transport through interaction with t-SNAREs 1	NA	35	0.0162053
3R	31265521	31266790	31266343	T	A	0.481481	0.584615	0.103134	Inf	downstream_gene_variant	MODIFIER	AGAP009321	c.*1303T>A		1270	+	AGAP009322	vesicle transport through interaction with t-SNAREs 1	NA	35	0.0162053
3R	31265521	31266790	31265582	C	T	0.526316	0.5	-0.0263158	Inf	upstream_gene_variant	MODIFIER	AGAP009320	c.-2297G>A		1270	+	AGAP009322	vesicle transport through interaction with t-SNAREs 1	NA	35	0.0162053
3R	31265521	31266790	31265867	G	C	0.363636	0.625	0.261364	Inf	synonymous_variant	LOW	AGAP009322	c.153G>C	p.Leu51Leu	1270	+	AGAP009322	vesicle transport through interaction with t-SNAREs 1	NA	35	0.0162053
3R	31265521	31266790	31265661	C	T	0.523077	0.424242	-0.0988345	Inf	upstream_gene_variant	MODIFIER	AGAP009320	c.-2376G>A		1270	+	AGAP009322	vesicle transport through interaction with t-SNAREs 1	NA	35	0.0162053
3R	31265521	31266790	31266261	G	T	0.584615	0.648649	0.0640333	Inf	upstream_gene_variant	MODIFIER	AGAP009325	c.-4680G>T		1270	+	AGAP009322	vesicle transport through interaction with t-SNAREs 1	NA	35	0.0162053
3R	31265521	31266790	31266261	G	T	0.584615	0.648649	0.0640333	Inf	downstream_gene_variant	MODIFIER	AGAP009321	c.*1221G>T		1270	+	AGAP009322	vesicle transport through interaction with t-SNAREs 1	NA	35	0.0162053
3R	31265521	31266790	31266261	G	T	0.584615	0.648649	0.0640333	Inf	upstream_gene_variant	MODIFIER	AGAP009323	c.-768G>T		1270	+	AGAP009322	vesicle transport through interaction with t-SNAREs 1	NA	35	0.0162053
3R	31265521	31266790	31265661	C	T	0.523077	0.424242	-0.0988345	Inf	upstream_gene_variant	MODIFIER	AGAP009323	c.-1368C>T		1270	+	AGAP009322	vesicle transport through interaction with t-SNAREs 1	NA	35	0.0162053
3R	31265521	31266790	31266343	T	A	0.481481	0.584615	0.103134	Inf	synonymous_variant	LOW	AGAP009322	c.558T>A	p.Ile186Ile	1270	+	AGAP009322	vesicle transport through interaction with t-SNAREs 1	NA	35	0.0162053
3R	31265521	31266790	31266247	A	T	0.645161	0.676056	0.0308951	Inf	upstream_gene_variant	MODIFIER	AGAP009323	c.-782A>T		1270	+	AGAP009322	vesicle transport through interaction with t-SNAREs 1	NA	35	0.0162053
3R	31265521	31266790	31265661	C	T	0.523077	0.424242	-0.0988345	Inf	downstream_gene_variant	MODIFIER	RpL34	c.*3262G>A		1270	+	AGAP009322	vesicle transport through interaction with t-SNAREs 1	NA	35	0.0162053
3R	31265521	31266790	31266247	A	T	0.645161	0.676056	0.0308951	Inf	intron_variant	MODIFIER	AGAP009322	c.501+32A>T		1270	+	AGAP009322	vesicle transport through interaction with t-SNAREs 1	NA	35	0.0162053
3R	31265521	31266790	31265582	C	T	0.526316	0.5	-0.0263158	Inf	downstream_gene_variant	MODIFIER	RpL34	c.*3341G>A		1270	+	AGAP009322	vesicle transport through interaction with t-SNAREs 1	NA	35	0.0162053
3R	31265521	31266790	31266247	A	T	0.645161	0.676056	0.0308951	Inf	downstream_gene_variant	MODIFIER	RpL34	c.*2676T>A		1270	+	AGAP009322	vesicle transport through interaction with t-SNAREs 1	NA	35	0.0162053
3R	31265521	31266790	31266343	T	A	0.481481	0.584615	0.103134	Inf	upstream_gene_variant	MODIFIER	AGAP009323	c.-672T>A		1270	+	AGAP009322	vesicle transport through interaction with t-SNAREs 1	NA	35	0.0162053
3R	31266937	31268285	31267374	G	C	0.440678	0.380952	-0.0597256	Inf	intron_variant	MODIFIER	AGAP009323	c.88+29G>C		1349	+	AGAP009323	prohibitin 1	NA	25	0.0218264
3R	31266937	31268285	31267197	G	A	0.419355	0.288462	-0.130893	Inf	intron_variant	MODIFIER	AGAP009323	c.-23-38G>A		1349	+	AGAP009323	prohibitin 1	NA	25	0.0218264
3R	31266937	31268285	31267124	C	T	0.40678	0.22449	-0.18229	Inf	upstream_gene_variant	MODIFIER	AGAP009325	c.-3817C>T		1349	+	AGAP009323	prohibitin 1	NA	25	0.0218264
3R	31266937	31268285	31267241	T	C	0.468085	0.327273	-0.140812	Inf	upstream_gene_variant	MODIFIER	AGAP009325	c.-3700T>C		1349	+	AGAP009323	prohibitin 1	NA	25	0.0218264
3R	31266937	31268285	31267405	C	T	0.383333	0.365854	-0.0174797	Inf	upstream_gene_variant	MODIFIER	AGAP009320	c.-4120G>A		1349	+	AGAP009323	prohibitin 1	NA	25	0.0218264
3R	31266937	31268285	31267084	A	C	0.55	0.745455	0.195455	Inf	downstream_gene_variant	MODIFIER	RpL34	c.*1839T>G		1349	+	AGAP009323	prohibitin 1	NA	25	0.0218264
3R	31266937	31268285	31267005	T	A	0.574468	0.719298	0.14483	Inf	downstream_gene_variant	MODIFIER	RpL34	c.*1918A>T		1349	+	AGAP009323	prohibitin 1	NA	25	0.0218264
3R	31266937	31268285	31267124	C	T	0.40678	0.22449	-0.18229	Inf	upstream_gene_variant	MODIFIER	AGAP009320	c.-3839G>A		1349	+	AGAP009323	prohibitin 1	NA	25	0.0218264
3R	31266937	31268285	31267241	T	C	0.468085	0.327273	-0.140812	Inf	5_prime_UTR_variant	MODIFIER	AGAP009323	c.-17T>C		1349	+	AGAP009323	prohibitin 1	NA	25	0.0218264
3R	31266937	31268285	31267084	A	C	0.55	0.745455	0.195455	Inf	downstream_gene_variant	MODIFIER	AGAP009321	c.*2044A>C		1349	+	AGAP009323	prohibitin 1	NA	25	0.0218264
3R	31266937	31268285	31267084	A	C	0.55	0.745455	0.195455	Inf	upstream_gene_variant	MODIFIER	AGAP009320	c.-3799T>G		1349	+	AGAP009323	prohibitin 1	NA	25	0.0218264
3R	31266937	31268285	31267215	A	T	0.537037	0.672727	0.13569	Inf	downstream_gene_variant	MODIFIER	AGAP009321	c.*2175A>T		1349	+	AGAP009323	prohibitin 1	NA	25	0.0218264
3R	31266937	31268285	31267070	A	T	0.574074	0.721311	0.147237	Inf	intron_variant	MODIFIER	AGAP009323	c.-24+65A>T		1349	+	AGAP009323	prohibitin 1	NA	25	0.0218264
3R	31266937	31268285	31267005	T	A	0.574468	0.719298	0.14483	Inf	upstream_gene_variant	MODIFIER	AGAP009320	c.-3720A>T		1349	+	AGAP009323	prohibitin 1	NA	25	0.0218264
3R	31266937	31268285	31267124	C	T	0.40678	0.22449	-0.18229	Inf	intron_variant	MODIFIER	AGAP009323	c.-23-111C>T		1349	+	AGAP009323	prohibitin 1	NA	25	0.0218264
3R	31266937	31268285	31267084	A	C	0.55	0.745455	0.195455	Inf	downstream_gene_variant	MODIFIER	AGAP009322	c.*648A>C		1349	+	AGAP009323	prohibitin 1	NA	25	0.0218264
3R	31266937	31268285	31267197	G	A	0.419355	0.288462	-0.130893	Inf	downstream_gene_variant	MODIFIER	AGAP009321	c.*2157G>A		1349	+	AGAP009323	prohibitin 1	NA	25	0.0218264
3R	31266937	31268285	31267374	G	C	0.440678	0.380952	-0.0597256	Inf	downstream_gene_variant	MODIFIER	AGAP009322	c.*938G>C		1349	+	AGAP009323	prohibitin 1	NA	25	0.0218264
3R	31266937	31268285	31267124	C	T	0.40678	0.22449	-0.18229	Inf	downstream_gene_variant	MODIFIER	RpL34	c.*1799G>A		1349	+	AGAP009323	prohibitin 1	NA	25	0.0218264
3R	31266937	31268285	31267197	G	A	0.419355	0.288462	-0.130893	Inf	upstream_gene_variant	MODIFIER	AGAP009320	c.-3912C>T		1349	+	AGAP009323	prohibitin 1	NA	25	0.0218264
3R	31266937	31268285	31267084	A	C	0.55	0.745455	0.195455	Inf	intron_variant	MODIFIER	AGAP009323	c.-24+93A>C		1349	+	AGAP009323	prohibitin 1	NA	25	0.0218264
3R	31266937	31268285	31267202	A	T	0.433333	0.320755	-0.112579	Inf	downstream_gene_variant	MODIFIER	AGAP009322	c.*766A>T		1349	+	AGAP009323	prohibitin 1	NA	25	0.0218264
3R	31266937	31268285	31267005	T	A	0.574468	0.719298	0.14483	Inf	splice_region_variant	LOW	AGAP009323	c.-24T>A		1349	+	AGAP009323	prohibitin 1	NA	25	0.0218264
3R	31266937	31268285	31267005	T	A	0.574468	0.719298	0.14483	Inf	intron_variant	MODIFIER	AGAP009323	c.-24+14T>A		1349	+	AGAP009323	prohibitin 1	NA	25	0.0218264
3R	31266937	31268285	31267124	C	T	0.40678	0.22449	-0.18229	Inf	intron_variant	MODIFIER	AGAP009323	c.-23-111C>T		1349	+	AGAP009323	prohibitin 1	NA	25	0.0218264
3R	31266937	31268285	31267241	T	C	0.468085	0.327273	-0.140812	Inf	downstream_gene_variant	MODIFIER	AGAP009322	c.*805T>C		1349	+	AGAP009323	prohibitin 1	NA	25	0.0218264
3R	31266937	31268285	31267202	A	T	0.433333	0.320755	-0.112579	Inf	upstream_gene_variant	MODIFIER	AGAP009320	c.-3917T>A		1349	+	AGAP009323	prohibitin 1	NA	25	0.0218264
3R	31266937	31268285	31267197	G	A	0.419355	0.288462	-0.130893	Inf	intron_variant	MODIFIER	AGAP009323	c.-23-38G>A		1349	+	AGAP009323	prohibitin 1	NA	25	0.0218264
3R	31266937	31268285	31267241	T	C	0.468085	0.327273	-0.140812	Inf	upstream_gene_variant	MODIFIER	AGAP009320	c.-3956A>G		1349	+	AGAP009323	prohibitin 1	NA	25	0.0218264
3R	31266937	31268285	31267374	G	C	0.440678	0.380952	-0.0597256	Inf	upstream_gene_variant	MODIFIER	AGAP009325	c.-3567G>C		1349	+	AGAP009323	prohibitin 1	NA	25	0.0218264
3R	31266937	31268285	31267070	A	T	0.574074	0.721311	0.147237	Inf	downstream_gene_variant	MODIFIER	AGAP009322	c.*634A>T		1349	+	AGAP009323	prohibitin 1	NA	25	0.0218264
3R	31266937	31268285	31267215	A	T	0.537037	0.672727	0.13569	Inf	upstream_gene_variant	MODIFIER	AGAP009320	c.-3930T>A		1349	+	AGAP009323	prohibitin 1	NA	25	0.0218264
3R	31266937	31268285	31267124	C	T	0.40678	0.22449	-0.18229	Inf	downstream_gene_variant	MODIFIER	AGAP009322	c.*688C>T		1349	+	AGAP009323	prohibitin 1	NA	25	0.0218264
3R	31266937	31268285	31267070	A	T	0.574074	0.721311	0.147237	Inf	downstream_gene_variant	MODIFIER	RpL34	c.*1853T>A		1349	+	AGAP009323	prohibitin 1	NA	25	0.0218264
3R	31266937	31268285	31267868	A	G	0.673469	0.704918	0.0314487	Inf	upstream_gene_variant	MODIFIER	AGAP009325	c.-3073A>G		1349	+	AGAP009323	prohibitin 1	NA	25	0.0218264
3R	31266937	31268285	31267070	A	T	0.574074	0.721311	0.147237	Inf	upstream_gene_variant	MODIFIER	AGAP009320	c.-3785T>A		1349	+	AGAP009323	prohibitin 1	NA	25	0.0218264
3R	31266937	31268285	31267042	T	C	0.54	0.724138	0.184138	Inf	downstream_gene_variant	MODIFIER	AGAP009322	c.*606T>C		1349	+	AGAP009323	prohibitin 1	NA	25	0.0218264
3R	31266937	31268285	31267070	A	T	0.574074	0.721311	0.147237	Inf	upstream_gene_variant	MODIFIER	AGAP009325	c.-3871A>T		1349	+	AGAP009323	prohibitin 1	NA	25	0.0218264
3R	31266937	31268285	31267124	C	T	0.40678	0.22449	-0.18229	Inf	downstream_gene_variant	MODIFIER	AGAP009321	c.*2084C>T		1349	+	AGAP009323	prohibitin 1	NA	25	0.0218264
3R	31266937	31268285	31267374	G	C	0.440678	0.380952	-0.0597256	Inf	upstream_gene_variant	MODIFIER	AGAP009320	c.-4089C>G		1349	+	AGAP009323	prohibitin 1	NA	25	0.0218264
3R	31266937	31268285	31267042	T	C	0.54	0.724138	0.184138	Inf	upstream_gene_variant	MODIFIER	AGAP009320	c.-3757A>G		1349	+	AGAP009323	prohibitin 1	NA	25	0.0218264
3R	31266937	31268285	31267084	A	C	0.55	0.745455	0.195455	Inf	intron_variant	MODIFIER	AGAP009323	c.-24+79A>C		1349	+	AGAP009323	prohibitin 1	NA	25	0.0218264
3R	31266937	31268285	31267064	A	T	0.568627	0.737705	0.169077	Inf	downstream_gene_variant	MODIFIER	AGAP009321	c.*2024A>T		1349	+	AGAP009323	prohibitin 1	NA	25	0.0218264
3R	31266937	31268285	31267241	T	C	0.468085	0.327273	-0.140812	Inf	downstream_gene_variant	MODIFIER	RpL34	c.*1682A>G		1349	+	AGAP009323	prohibitin 1	NA	25	0.0218264
3R	31266937	31268285	31267197	G	A	0.419355	0.288462	-0.130893	Inf	downstream_gene_variant	MODIFIER	RpL34	c.*1726C>T		1349	+	AGAP009323	prohibitin 1	NA	25	0.0218264
3R	31266937	31268285	31267374	G	C	0.440678	0.380952	-0.0597256	Inf	intron_variant	MODIFIER	AGAP009323	c.88+29G>C		1349	+	AGAP009323	prohibitin 1	NA	25	0.0218264
3R	31266937	31268285	31267241	T	C	0.468085	0.327273	-0.140812	Inf	5_prime_UTR_variant	MODIFIER	AGAP009323	c.-17T>C		1349	+	AGAP009323	prohibitin 1	NA	25	0.0218264
3R	31266937	31268285	31267374	G	C	0.440678	0.380952	-0.0597256	Inf	downstream_gene_variant	MODIFIER	AGAP009321	c.*2334G>C		1349	+	AGAP009323	prohibitin 1	NA	25	0.0218264
3R	31266937	31268285	31267042	T	C	0.54	0.724138	0.184138	Inf	downstream_gene_variant	MODIFIER	RpL34	c.*1881A>G		1349	+	AGAP009323	prohibitin 1	NA	25	0.0218264
3R	31266937	31268285	31267868	A	G	0.673469	0.704918	0.0314487	Inf	downstream_gene_variant	MODIFIER	RpL34	c.*1055T>C		1349	+	AGAP009323	prohibitin 1	NA	25	0.0218264
3R	31266937	31268285	31267374	G	C	0.440678	0.380952	-0.0597256	Inf	downstream_gene_variant	MODIFIER	RpL34	c.*1549C>G		1349	+	AGAP009323	prohibitin 1	NA	25	0.0218264
3R	31266937	31268285	31267064	A	T	0.568627	0.737705	0.169077	Inf	downstream_gene_variant	MODIFIER	RpL34	c.*1859T>A		1349	+	AGAP009323	prohibitin 1	NA	25	0.0218264
3R	31266937	31268285	31267064	A	T	0.568627	0.737705	0.169077	Inf	intron_variant	MODIFIER	AGAP009323	c.-24+73A>T		1349	+	AGAP009323	prohibitin 1	NA	25	0.0218264
3R	31266937	31268285	31267215	A	T	0.537037	0.672727	0.13569	Inf	intron_variant	MODIFIER	AGAP009323	c.-23-20A>T		1349	+	AGAP009323	prohibitin 1	NA	25	0.0218264
3R	31266937	31268285	31267084	A	C	0.55	0.745455	0.195455	Inf	upstream_gene_variant	MODIFIER	AGAP009325	c.-3857A>C		1349	+	AGAP009323	prohibitin 1	NA	25	0.0218264
3R	31266937	31268285	31267005	T	A	0.574468	0.719298	0.14483	Inf	upstream_gene_variant	MODIFIER	AGAP009325	c.-3936T>A		1349	+	AGAP009323	prohibitin 1	NA	25	0.0218264
3R	31266937	31268285	31267070	A	T	0.574074	0.721311	0.147237	Inf	intron_variant	MODIFIER	AGAP009323	c.-24+79A>T		1349	+	AGAP009323	prohibitin 1	NA	25	0.0218264
3R	31266937	31268285	31267064	A	T	0.568627	0.737705	0.169077	Inf	upstream_gene_variant	MODIFIER	AGAP009320	c.-3779T>A		1349	+	AGAP009323	prohibitin 1	NA	25	0.0218264
3R	31266937	31268285	31267070	A	T	0.574074	0.721311	0.147237	Inf	downstream_gene_variant	MODIFIER	AGAP009321	c.*2030A>T		1349	+	AGAP009323	prohibitin 1	NA	25	0.0218264
3R	31266937	31268285	31267202	A	T	0.433333	0.320755	-0.112579	Inf	upstream_gene_variant	MODIFIER	AGAP009325	c.-3739A>T		1349	+	AGAP009323	prohibitin 1	NA	25	0.0218264
3R	31266937	31268285	31267197	G	A	0.419355	0.288462	-0.130893	Inf	downstream_gene_variant	MODIFIER	AGAP009322	c.*761G>A		1349	+	AGAP009323	prohibitin 1	NA	25	0.0218264
3R	31266937	31268285	31267868	A	G	0.673469	0.704918	0.0314487	Inf	synonymous_variant	LOW	AGAP009323	c.531A>G	p.Lys177Lys	1349	+	AGAP009323	prohibitin 1	NA	25	0.0218264
3R	31266937	31268285	31267042	T	C	0.54	0.724138	0.184138	Inf	upstream_gene_variant	MODIFIER	AGAP009325	c.-3899T>C		1349	+	AGAP009323	prohibitin 1	NA	25	0.0218264
3R	31266937	31268285	31267202	A	T	0.433333	0.320755	-0.112579	Inf	intron_variant	MODIFIER	AGAP009323	c.-23-33A>T		1349	+	AGAP009323	prohibitin 1	NA	25	0.0218264
3R	31266937	31268285	31267042	T	C	0.54	0.724138	0.184138	Inf	intron_variant	MODIFIER	AGAP009323	c.-24+37T>C		1349	+	AGAP009323	prohibitin 1	NA	25	0.0218264
3R	31266937	31268285	31267202	A	T	0.433333	0.320755	-0.112579	Inf	intron_variant	MODIFIER	AGAP009323	c.-23-33A>T		1349	+	AGAP009323	prohibitin 1	NA	25	0.0218264
3R	31266937	31268285	31267868	A	G	0.673469	0.704918	0.0314487	Inf	upstream_gene_variant	MODIFIER	AGAP009329	c.-4891A>G		1349	+	AGAP009323	prohibitin 1	NA	25	0.0218264
3R	31266937	31268285	31267405	C	T	0.383333	0.365854	-0.0174797	Inf	downstream_gene_variant	MODIFIER	AGAP009322	c.*969C>T		1349	+	AGAP009323	prohibitin 1	NA	25	0.0218264
3R	31266937	31268285	31267202	A	T	0.433333	0.320755	-0.112579	Inf	downstream_gene_variant	MODIFIER	RpL34	c.*1721T>A		1349	+	AGAP009323	prohibitin 1	NA	25	0.0218264
3R	31266937	31268285	31267215	A	T	0.537037	0.672727	0.13569	Inf	upstream_gene_variant	MODIFIER	AGAP009325	c.-3726A>T		1349	+	AGAP009323	prohibitin 1	NA	25	0.0218264
3R	31266937	31268285	31267405	C	T	0.383333	0.365854	-0.0174797	Inf	downstream_gene_variant	MODIFIER	RpL34	c.*1518G>A		1349	+	AGAP009323	prohibitin 1	NA	25	0.0218264
3R	31266937	31268285	31267005	T	A	0.574468	0.719298	0.14483	Inf	downstream_gene_variant	MODIFIER	AGAP009321	c.*1965T>A		1349	+	AGAP009323	prohibitin 1	NA	25	0.0218264
3R	31266937	31268285	31267064	A	T	0.568627	0.737705	0.169077	Inf	intron_variant	MODIFIER	AGAP009323	c.-24+59A>T		1349	+	AGAP009323	prohibitin 1	NA	25	0.0218264
3R	31266937	31268285	31267241	T	C	0.468085	0.327273	-0.140812	Inf	downstream_gene_variant	MODIFIER	AGAP009321	c.*2201T>C		1349	+	AGAP009323	prohibitin 1	NA	25	0.0218264
3R	31266937	31268285	31267748	C	T	0.457627	0.666667	0.20904	Inf	upstream_gene_variant	MODIFIER	AGAP009329	c.-5011C>T		1349	+	AGAP009323	prohibitin 1	NA	25	0.0218264
3R	31266937	31268285	31267748	C	T	0.457627	0.666667	0.20904	Inf	synonymous_variant	LOW	AGAP009323	c.411C>T	p.Gly137Gly	1349	+	AGAP009323	prohibitin 1	NA	25	0.0218264
3R	31266937	31268285	31267202	A	T	0.433333	0.320755	-0.112579	Inf	downstream_gene_variant	MODIFIER	AGAP009321	c.*2162A>T		1349	+	AGAP009323	prohibitin 1	NA	25	0.0218264
3R	31266937	31268285	31267748	C	T	0.457627	0.666667	0.20904	Inf	upstream_gene_variant	MODIFIER	AGAP009320	c.-4463G>A		1349	+	AGAP009323	prohibitin 1	NA	25	0.0218264
3R	31266937	31268285	31267005	T	A	0.574468	0.719298	0.14483	Inf	downstream_gene_variant	MODIFIER	AGAP009322	c.*569T>A		1349	+	AGAP009323	prohibitin 1	NA	25	0.0218264
3R	31266937	31268285	31267064	A	T	0.568627	0.737705	0.169077	Inf	upstream_gene_variant	MODIFIER	AGAP009325	c.-3877A>T		1349	+	AGAP009323	prohibitin 1	NA	25	0.0218264
3R	31266937	31268285	31267868	A	G	0.673469	0.704918	0.0314487	Inf	downstream_gene_variant	MODIFIER	AGAP009321	c.*2828A>G		1349	+	AGAP009323	prohibitin 1	NA	25	0.0218264
3R	31266937	31268285	31267405	C	T	0.383333	0.365854	-0.0174797	Inf	intron_variant	MODIFIER	AGAP009323	c.89-21C>T		1349	+	AGAP009323	prohibitin 1	NA	25	0.0218264
3R	31266937	31268285	31267042	T	C	0.54	0.724138	0.184138	Inf	intron_variant	MODIFIER	AGAP009323	c.-24+51T>C		1349	+	AGAP009323	prohibitin 1	NA	25	0.0218264
3R	31266937	31268285	31267042	T	C	0.54	0.724138	0.184138	Inf	downstream_gene_variant	MODIFIER	AGAP009321	c.*2002T>C		1349	+	AGAP009323	prohibitin 1	NA	25	0.0218264
3R	31266937	31268285	31267215	A	T	0.537037	0.672727	0.13569	Inf	downstream_gene_variant	MODIFIER	AGAP009322	c.*779A>T		1349	+	AGAP009323	prohibitin 1	NA	25	0.0218264
3R	31266937	31268285	31267197	G	A	0.419355	0.288462	-0.130893	Inf	upstream_gene_variant	MODIFIER	AGAP009325	c.-3744G>A		1349	+	AGAP009323	prohibitin 1	NA	25	0.0218264
3R	31266937	31268285	31267405	C	T	0.383333	0.365854	-0.0174797	Inf	upstream_gene_variant	MODIFIER	AGAP009325	c.-3536C>T		1349	+	AGAP009323	prohibitin 1	NA	25	0.0218264
3R	31266937	31268285	31267064	A	T	0.568627	0.737705	0.169077	Inf	downstream_gene_variant	MODIFIER	AGAP009322	c.*628A>T		1349	+	AGAP009323	prohibitin 1	NA	25	0.0218264
3R	31266937	31268285	31267405	C	T	0.383333	0.365854	-0.0174797	Inf	intron_variant	MODIFIER	AGAP009323	c.89-21C>T		1349	+	AGAP009323	prohibitin 1	NA	25	0.0218264
3R	31266937	31268285	31267748	C	T	0.457627	0.666667	0.20904	Inf	downstream_gene_variant	MODIFIER	AGAP009322	c.*1312C>T		1349	+	AGAP009323	prohibitin 1	NA	25	0.0218264
3R	31266937	31268285	31267215	A	T	0.537037	0.672727	0.13569	Inf	downstream_gene_variant	MODIFIER	RpL34	c.*1708T>A		1349	+	AGAP009323	prohibitin 1	NA	25	0.0218264
3R	31266937	31268285	31267215	A	T	0.537037	0.672727	0.13569	Inf	intron_variant	MODIFIER	AGAP009323	c.-23-20A>T		1349	+	AGAP009323	prohibitin 1	NA	25	0.0218264
3R	31266937	31268285	31267868	A	G	0.673469	0.704918	0.0314487	Inf	upstream_gene_variant	MODIFIER	AGAP009320	c.-4583T>C		1349	+	AGAP009323	prohibitin 1	NA	25	0.0218264
3R	31266937	31268285	31267748	C	T	0.457627	0.666667	0.20904	Inf	downstream_gene_variant	MODIFIER	AGAP009321	c.*2708C>T		1349	+	AGAP009323	prohibitin 1	NA	25	0.0218264
3R	31266937	31268285	31267005	T	A	0.574468	0.719298	0.14483	Inf	5_prime_UTR_variant	MODIFIER	AGAP009323	c.-24T>A		1349	+	AGAP009323	prohibitin 1	NA	25	0.0218264
3R	31266937	31268285	31267748	C	T	0.457627	0.666667	0.20904	Inf	downstream_gene_variant	MODIFIER	RpL34	c.*1175G>A		1349	+	AGAP009323	prohibitin 1	NA	25	0.0218264
3R	31266937	31268285	31267868	A	G	0.673469	0.704918	0.0314487	Inf	downstream_gene_variant	MODIFIER	AGAP009322	c.*1432A>G		1349	+	AGAP009323	prohibitin 1	NA	25	0.0218264
3R	31266937	31268285	31267748	C	T	0.457627	0.666667	0.20904	Inf	upstream_gene_variant	MODIFIER	AGAP009325	c.-3193C>T		1349	+	AGAP009323	prohibitin 1	NA	25	0.0218264
3R	31266937	31268285	31267868	A	G	0.673469	0.704918	0.0314487	Inf	synonymous_variant	LOW	AGAP009323	c.531A>G	p.Lys177Lys	1349	+	AGAP009323	prohibitin 1	NA	25	0.0218264
3R	31266937	31268285	31267748	C	T	0.457627	0.666667	0.20904	Inf	synonymous_variant	LOW	AGAP009323	c.411C>T	p.Gly137Gly	1349	+	AGAP009323	prohibitin 1	NA	25	0.0218264
3R	31266937	31268285	31267405	C	T	0.383333	0.365854	-0.0174797	Inf	downstream_gene_variant	MODIFIER	AGAP009321	c.*2365C>T		1349	+	AGAP009323	prohibitin 1	NA	25	0.0218264
3R	31268756	31270480	31269689	A	G	0.464286	0.60274	0.138454	Inf	downstream_gene_variant	MODIFIER	AGAP009323	c.*1533A>G		1725	-	AGAP009324	60S ribosomal protein L34	RpL34	30	0.0239599
3R	31268756	31270480	31268916	C	T	0.474359	0.609756	0.135397	Inf	upstream_gene_variant	MODIFIER	AGAP009325	c.-2025C>T		1725	-	AGAP009324	60S ribosomal protein L34	RpL34	30	0.0239599
3R	31268756	31270480	31269566	C	G	0.520833	0.596774	0.0759409	Inf	downstream_gene_variant	MODIFIER	AGAP009322	c.*3130C>G		1725	-	AGAP009324	60S ribosomal protein L34	RpL34	30	0.0239599
3R	31268756	31270480	31268899	C	T	0.425	0.555556	0.130556	Inf	3_prime_UTR_variant	MODIFIER	RpL34	c.*24G>A		1725	-	AGAP009324	60S ribosomal protein L34	RpL34	30	0.0239599
3R	31268756	31270480	31269702	G	C	0.462963	0.615385	0.152422	Inf	downstream_gene_variant	MODIFIER	AGAP009322	c.*3266G>C		1725	-	AGAP009324	60S ribosomal protein L34	RpL34	30	0.0239599
3R	31268756	31270480	31268841	C	T	0.407407	0.526316	0.118908	Inf	downstream_gene_variant	MODIFIER	AGAP009323	c.*685C>T		1725	-	AGAP009324	60S ribosomal protein L34	RpL34	30	0.0239599
3R	31268756	31270480	31269566	C	G	0.520833	0.596774	0.0759409	Inf	upstream_gene_variant	MODIFIER	AGAP009329	c.-3193C>G		1725	-	AGAP009324	60S ribosomal protein L34	RpL34	30	0.0239599
3R	31268756	31270480	31269566	C	G	0.520833	0.596774	0.0759409	Inf	upstream_gene_variant	MODIFIER	AGAP009325	c.-1375C>G		1725	-	AGAP009324	60S ribosomal protein L34	RpL34	30	0.0239599
3R	31268756	31270480	31269702	G	C	0.462963	0.615385	0.152422	Inf	upstream_gene_variant	MODIFIER	AGAP009325	c.-1239G>C		1725	-	AGAP009324	60S ribosomal protein L34	RpL34	30	0.0239599
3R	31268756	31270480	31268899	C	T	0.425	0.555556	0.130556	Inf	upstream_gene_variant	MODIFIER	tRNA-Lys	c.-4648C>T		1725	-	AGAP009324	60S ribosomal protein L34	RpL34	30	0.0239599
3R	31268756	31270480	31269566	C	G	0.520833	0.596774	0.0759409	Inf	downstream_gene_variant	MODIFIER	AGAP009323	c.*1410C>G		1725	-	AGAP009324	60S ribosomal protein L34	RpL34	30	0.0239599
3R	31268756	31270480	31268899	C	T	0.425	0.555556	0.130556	Inf	downstream_gene_variant	MODIFIER	AGAP009322	c.*2463C>T		1725	-	AGAP009324	60S ribosomal protein L34	RpL34	30	0.0239599
3R	31268756	31270480	31269689	A	G	0.464286	0.60274	0.138454	Inf	downstream_gene_variant	MODIFIER	AGAP009322	c.*3253A>G		1725	-	AGAP009324	60S ribosomal protein L34	RpL34	30	0.0239599
3R	31268756	31270480	31269566	C	G	0.520833	0.596774	0.0759409	Inf	downstream_gene_variant	MODIFIER	AGAP009321	c.*4526C>G		1725	-	AGAP009324	60S ribosomal protein L34	RpL34	30	0.0239599
3R	31268756	31270480	31268841	C	T	0.407407	0.526316	0.118908	Inf	downstream_gene_variant	MODIFIER	AGAP009321	c.*3801C>T		1725	-	AGAP009324	60S ribosomal protein L34	RpL34	30	0.0239599
3R	31268756	31270480	31268916	C	T	0.474359	0.609756	0.135397	Inf	3_prime_UTR_variant	MODIFIER	RpL34	c.*7G>A		1725	-	AGAP009324	60S ribosomal protein L34	RpL34	30	0.0239599
3R	31268756	31270480	31269689	A	G	0.464286	0.60274	0.138454	Inf	downstream_gene_variant	MODIFIER	AGAP009321	c.*4649A>G		1725	-	AGAP009324	60S ribosomal protein L34	RpL34	30	0.0239599
3R	31268756	31270480	31269939	T	A	0.59375	0.470588	-0.123162	Inf	downstream_gene_variant	MODIFIER	AGAP009323	c.*1783T>A		1725	-	AGAP009324	60S ribosomal protein L34	RpL34	30	0.0239599
3R	31268756	31270480	31268841	C	T	0.407407	0.526316	0.118908	Inf	3_prime_UTR_variant	MODIFIER	RpL34	c.*82G>A		1725	-	AGAP009324	60S ribosomal protein L34	RpL34	30	0.0239599
3R	31268756	31270480	31269939	T	A	0.59375	0.470588	-0.123162	Inf	downstream_gene_variant	MODIFIER	AGAP009322	c.*3503T>A		1725	-	AGAP009324	60S ribosomal protein L34	RpL34	30	0.0239599
3R	31268756	31270480	31269987	C	T	0.645161	0.409836	-0.235325	Inf	upstream_gene_variant	MODIFIER	AGAP009325	c.-954C>T		1725	-	AGAP009324	60S ribosomal protein L34	RpL34	30	0.0239599
3R	31268756	31270480	31269689	A	G	0.464286	0.60274	0.138454	Inf	upstream_gene_variant	MODIFIER	AGAP009329	c.-3070A>G		1725	-	AGAP009324	60S ribosomal protein L34	RpL34	30	0.0239599
3R	31268756	31270480	31269566	C	G	0.520833	0.596774	0.0759409	Inf	upstream_gene_variant	MODIFIER	tRNA-Lys	c.-3981C>G		1725	-	AGAP009324	60S ribosomal protein L34	RpL34	30	0.0239599
3R	31268756	31270480	31269689	A	G	0.464286	0.60274	0.138454	Inf	upstream_gene_variant	MODIFIER	tRNA-Lys	c.-3858A>G		1725	-	AGAP009324	60S ribosomal protein L34	RpL34	30	0.0239599
3R	31268756	31270480	31268841	C	T	0.407407	0.526316	0.118908	Inf	downstream_gene_variant	MODIFIER	AGAP009322	c.*2405C>T		1725	-	AGAP009324	60S ribosomal protein L34	RpL34	30	0.0239599
3R	31268756	31270480	31268899	C	T	0.425	0.555556	0.130556	Inf	upstream_gene_variant	MODIFIER	AGAP009325	c.-2042C>T		1725	-	AGAP009324	60S ribosomal protein L34	RpL34	30	0.0239599
3R	31268756	31270480	31269689	A	G	0.464286	0.60274	0.138454	Inf	downstream_gene_variant	MODIFIER	AGAP009323	c.*1533A>G		1725	-	AGAP009324	60S ribosomal protein L34	RpL34	30	0.0239599
3R	31268756	31270480	31268899	C	T	0.425	0.555556	0.130556	Inf	upstream_gene_variant	MODIFIER	AGAP009329	c.-3860C>T		1725	-	AGAP009324	60S ribosomal protein L34	RpL34	30	0.0239599
3R	31268756	31270480	31268841	C	T	0.407407	0.526316	0.118908	Inf	downstream_gene_variant	MODIFIER	AGAP009323	c.*685C>T		1725	-	AGAP009324	60S ribosomal protein L34	RpL34	30	0.0239599
3R	31268756	31270480	31270311	T	A	0.526316	0.418605	-0.107711	Inf	upstream_gene_variant	MODIFIER	AGAP009325	c.-630T>A		1725	-	AGAP009324	60S ribosomal protein L34	RpL34	30	0.0239599
3R	31268756	31270480	31269689	A	G	0.464286	0.60274	0.138454	Inf	intron_variant	MODIFIER	RpL34	c.65+356T>C		1725	-	AGAP009324	60S ribosomal protein L34	RpL34	30	0.0239599
3R	31268756	31270480	31268916	C	T	0.474359	0.609756	0.135397	Inf	downstream_gene_variant	MODIFIER	AGAP009321	c.*3876C>T		1725	-	AGAP009324	60S ribosomal protein L34	RpL34	30	0.0239599
3R	31268756	31270480	31269939	T	A	0.59375	0.470588	-0.123162	Inf	upstream_gene_variant	MODIFIER	tRNA-Lys	c.-3608T>A		1725	-	AGAP009324	60S ribosomal protein L34	RpL34	30	0.0239599
3R	31268756	31270480	31269702	G	C	0.462963	0.615385	0.152422	Inf	downstream_gene_variant	MODIFIER	AGAP009323	c.*1546G>C		1725	-	AGAP009324	60S ribosomal protein L34	RpL34	30	0.0239599
3R	31268756	31270480	31269939	T	A	0.59375	0.470588	-0.123162	Inf	intron_variant	MODIFIER	RpL34	c.65+106A>T		1725	-	AGAP009324	60S ribosomal protein L34	RpL34	30	0.0239599
3R	31268756	31270480	31269689	A	G	0.464286	0.60274	0.138454	Inf	upstream_gene_variant	MODIFIER	AGAP009325	c.-1252A>G		1725	-	AGAP009324	60S ribosomal protein L34	RpL34	30	0.0239599
3R	31268756	31270480	31269566	C	G	0.520833	0.596774	0.0759409	Inf	intron_variant	MODIFIER	RpL34	c.66-304G>C		1725	-	AGAP009324	60S ribosomal protein L34	RpL34	30	0.0239599
3R	31268756	31270480	31268916	C	T	0.474359	0.609756	0.135397	Inf	upstream_gene_variant	MODIFIER	AGAP009329	c.-3843C>T		1725	-	AGAP009324	60S ribosomal protein L34	RpL34	30	0.0239599
3R	31268756	31270480	31269987	C	T	0.645161	0.409836	-0.235325	Inf	downstream_gene_variant	MODIFIER	AGAP009322	c.*3551C>T		1725	-	AGAP009324	60S ribosomal protein L34	RpL34	30	0.0239599
3R	31268756	31270480	31269987	C	T	0.645161	0.409836	-0.235325	Inf	upstream_gene_variant	MODIFIER	tRNA-Lys	c.-3560C>T		1725	-	AGAP009324	60S ribosomal protein L34	RpL34	30	0.0239599
3R	31268756	31270480	31269939	T	A	0.59375	0.470588	-0.123162	Inf	upstream_gene_variant	MODIFIER	AGAP009329	c.-2820T>A		1725	-	AGAP009324	60S ribosomal protein L34	RpL34	30	0.0239599
3R	31268756	31270480	31268916	C	T	0.474359	0.609756	0.135397	Inf	downstream_gene_variant	MODIFIER	AGAP009323	c.*760C>T		1725	-	AGAP009324	60S ribosomal protein L34	RpL34	30	0.0239599
3R	31268756	31270480	31269987	C	T	0.645161	0.409836	-0.235325	Inf	intron_variant	MODIFIER	RpL34	c.65+58G>A		1725	-	AGAP009324	60S ribosomal protein L34	RpL34	30	0.0239599
3R	31268756	31270480	31269566	C	G	0.520833	0.596774	0.0759409	Inf	downstream_gene_variant	MODIFIER	AGAP009323	c.*1410C>G		1725	-	AGAP009324	60S ribosomal protein L34	RpL34	30	0.0239599
3R	31268756	31270480	31268841	C	T	0.407407	0.526316	0.118908	Inf	upstream_gene_variant	MODIFIER	AGAP009329	c.-3918C>T		1725	-	AGAP009324	60S ribosomal protein L34	RpL34	30	0.0239599
3R	31268756	31270480	31269939	T	A	0.59375	0.470588	-0.123162	Inf	upstream_gene_variant	MODIFIER	AGAP009325	c.-1002T>A		1725	-	AGAP009324	60S ribosomal protein L34	RpL34	30	0.0239599
3R	31268756	31270480	31269917	A	G	0.375	0.56338	0.18838	Inf	upstream_gene_variant	MODIFIER	tRNA-Lys	c.-3630A>G		1725	-	AGAP009324	60S ribosomal protein L34	RpL34	30	0.0239599
3R	31268756	31270480	31270251	A	G	0.490566	0.416667	-0.0738994	Inf	downstream_gene_variant	MODIFIER	AGAP009321	c.*5211A>G		1725	-	AGAP009324	60S ribosomal protein L34	RpL34	30	0.0239599
3R	31268756	31270480	31269702	G	C	0.462963	0.615385	0.152422	Inf	downstream_gene_variant	MODIFIER	AGAP009321	c.*4662G>C		1725	-	AGAP009324	60S ribosomal protein L34	RpL34	30	0.0239599
3R	31268756	31270480	31269507	T	A	0.511111	0.6	0.0888889	Inf	upstream_gene_variant	MODIFIER	AGAP009325	c.-1434T>A		1725	-	AGAP009324	60S ribosomal protein L34	RpL34	30	0.0239599
3R	31268756	31270480	31268899	C	T	0.425	0.555556	0.130556	Inf	downstream_gene_variant	MODIFIER	AGAP009323	c.*743C>T		1725	-	AGAP009324	60S ribosomal protein L34	RpL34	30	0.0239599
3R	31268756	31270480	31269507	T	A	0.511111	0.6	0.0888889	Inf	upstream_gene_variant	MODIFIER	tRNA-Lys	c.-4040T>A		1725	-	AGAP009324	60S ribosomal protein L34	RpL34	30	0.0239599
3R	31268756	31270480	31269939	T	A	0.59375	0.470588	-0.123162	Inf	downstream_gene_variant	MODIFIER	AGAP009321	c.*4899T>A		1725	-	AGAP009324	60S ribosomal protein L34	RpL34	30	0.0239599
3R	31268756	31270480	31269917	A	G	0.375	0.56338	0.18838	Inf	intron_variant	MODIFIER	RpL34	c.65+128T>C		1725	-	AGAP009324	60S ribosomal protein L34	RpL34	30	0.0239599
3R	31268756	31270480	31268841	C	T	0.407407	0.526316	0.118908	Inf	upstream_gene_variant	MODIFIER	tRNA-Lys	c.-4706C>T		1725	-	AGAP009324	60S ribosomal protein L34	RpL34	30	0.0239599
3R	31268756	31270480	31269349	C	T	0.510638	0.672414	0.161775	Inf	upstream_gene_variant	MODIFIER	tRNA-Lys	c.-4198C>T		1725	-	AGAP009324	60S ribosomal protein L34	RpL34	30	0.0239599
3R	31268756	31270480	31269785	G	A	0.351852	0.550725	0.198873	Inf	upstream_gene_variant	MODIFIER	AGAP009329	c.-2974G>A		1725	-	AGAP009324	60S ribosomal protein L34	RpL34	30	0.0239599
3R	31268756	31270480	31268916	C	T	0.474359	0.609756	0.135397	Inf	downstream_gene_variant	MODIFIER	AGAP009322	c.*2480C>T		1725	-	AGAP009324	60S ribosomal protein L34	RpL34	30	0.0239599
3R	31268756	31270480	31269987	C	T	0.645161	0.409836	-0.235325	Inf	downstream_gene_variant	MODIFIER	AGAP009323	c.*1831C>T		1725	-	AGAP009324	60S ribosomal protein L34	RpL34	30	0.0239599
3R	31268756	31270480	31269917	A	G	0.375	0.56338	0.18838	Inf	downstream_gene_variant	MODIFIER	AGAP009321	c.*4877A>G		1725	-	AGAP009324	60S ribosomal protein L34	RpL34	30	0.0239599
3R	31268756	31270480	31268916	C	T	0.474359	0.609756	0.135397	Inf	downstream_gene_variant	MODIFIER	AGAP009323	c.*760C>T		1725	-	AGAP009324	60S ribosomal protein L34	RpL34	30	0.0239599
3R	31268756	31270480	31269917	A	G	0.375	0.56338	0.18838	Inf	downstream_gene_variant	MODIFIER	AGAP009323	c.*1761A>G		1725	-	AGAP009324	60S ribosomal protein L34	RpL34	30	0.0239599
3R	31268756	31270480	31268899	C	T	0.425	0.555556	0.130556	Inf	downstream_gene_variant	MODIFIER	AGAP009323	c.*743C>T		1725	-	AGAP009324	60S ribosomal protein L34	RpL34	30	0.0239599
3R	31268756	31270480	31269987	C	T	0.645161	0.409836	-0.235325	Inf	upstream_gene_variant	MODIFIER	AGAP009329	c.-2772C>T		1725	-	AGAP009324	60S ribosomal protein L34	RpL34	30	0.0239599
3R	31268756	31270480	31269987	C	T	0.645161	0.409836	-0.235325	Inf	downstream_gene_variant	MODIFIER	AGAP009321	c.*4947C>T		1725	-	AGAP009324	60S ribosomal protein L34	RpL34	30	0.0239599
3R	31268756	31270480	31269917	A	G	0.375	0.56338	0.18838	Inf	downstream_gene_variant	MODIFIER	AGAP009323	c.*1761A>G		1725	-	AGAP009324	60S ribosomal protein L34	RpL34	30	0.0239599
3R	31268756	31270480	31269702	G	C	0.462963	0.615385	0.152422	Inf	intron_variant	MODIFIER	RpL34	c.65+343C>G		1725	-	AGAP009324	60S ribosomal protein L34	RpL34	30	0.0239599
3R	31268756	31270480	31269987	C	T	0.645161	0.409836	-0.235325	Inf	downstream_gene_variant	MODIFIER	AGAP009323	c.*1831C>T		1725	-	AGAP009324	60S ribosomal protein L34	RpL34	30	0.0239599
3R	31268756	31270480	31270311	T	A	0.526316	0.418605	-0.107711	Inf	downstream_gene_variant	MODIFIER	AGAP009323	c.*2155T>A		1725	-	AGAP009324	60S ribosomal protein L34	RpL34	30	0.0239599
3R	31268756	31270480	31270251	A	G	0.490566	0.416667	-0.0738994	Inf	upstream_gene_variant	MODIFIER	AGAP009325	c.-690A>G		1725	-	AGAP009324	60S ribosomal protein L34	RpL34	30	0.0239599
3R	31268756	31270480	31268841	C	T	0.407407	0.526316	0.118908	Inf	upstream_gene_variant	MODIFIER	AGAP009325	c.-2100C>T		1725	-	AGAP009324	60S ribosomal protein L34	RpL34	30	0.0239599
3R	31268756	31270480	31269785	G	A	0.351852	0.550725	0.198873	Inf	downstream_gene_variant	MODIFIER	AGAP009321	c.*4745G>A		1725	-	AGAP009324	60S ribosomal protein L34	RpL34	30	0.0239599
3R	31268756	31270480	31269349	C	T	0.510638	0.672414	0.161775	Inf	upstream_gene_variant	MODIFIER	AGAP009329	c.-3410C>T		1725	-	AGAP009324	60S ribosomal protein L34	RpL34	30	0.0239599
3R	31268756	31270480	31269349	C	T	0.510638	0.672414	0.161775	Inf	downstream_gene_variant	MODIFIER	AGAP009322	c.*2913C>T		1725	-	AGAP009324	60S ribosomal protein L34	RpL34	30	0.0239599
3R	31268756	31270480	31269785	G	A	0.351852	0.550725	0.198873	Inf	upstream_gene_variant	MODIFIER	tRNA-Lys	c.-3762G>A		1725	-	AGAP009324	60S ribosomal protein L34	RpL34	30	0.0239599
3R	31268756	31270480	31269283	A	T	0.413043	0.672727	0.259684	Inf	downstream_gene_variant	MODIFIER	AGAP009323	c.*1127A>T		1725	-	AGAP009324	60S ribosomal protein L34	RpL34	30	0.0239599
3R	31268756	31270480	31269917	A	G	0.375	0.56338	0.18838	Inf	upstream_gene_variant	MODIFIER	AGAP009325	c.-1024A>G		1725	-	AGAP009324	60S ribosomal protein L34	RpL34	30	0.0239599
3R	31268756	31270480	31268899	C	T	0.425	0.555556	0.130556	Inf	downstream_gene_variant	MODIFIER	AGAP009321	c.*3859C>T		1725	-	AGAP009324	60S ribosomal protein L34	RpL34	30	0.0239599
3R	31268756	31270480	31269507	T	A	0.511111	0.6	0.0888889	Inf	upstream_gene_variant	MODIFIER	AGAP009329	c.-3252T>A		1725	-	AGAP009324	60S ribosomal protein L34	RpL34	30	0.0239599
3R	31268756	31270480	31269507	T	A	0.511111	0.6	0.0888889	Inf	downstream_gene_variant	MODIFIER	AGAP009322	c.*3071T>A		1725	-	AGAP009324	60S ribosomal protein L34	RpL34	30	0.0239599
3R	31268756	31270480	31270311	T	A	0.526316	0.418605	-0.107711	Inf	intron_variant	MODIFIER	RpL34	c.-15+112A>T		1725	-	AGAP009324	60S ribosomal protein L34	RpL34	30	0.0239599
3R	31268756	31270480	31269349	C	T	0.510638	0.672414	0.161775	Inf	downstream_gene_variant	MODIFIER	AGAP009321	c.*4309C>T		1725	-	AGAP009324	60S ribosomal protein L34	RpL34	30	0.0239599
3R	31268756	31270480	31269283	A	T	0.413043	0.672727	0.259684	Inf	downstream_gene_variant	MODIFIER	AGAP009321	c.*4243A>T		1725	-	AGAP009324	60S ribosomal protein L34	RpL34	30	0.0239599
3R	31268756	31270480	31269785	G	A	0.351852	0.550725	0.198873	Inf	downstream_gene_variant	MODIFIER	AGAP009323	c.*1629G>A		1725	-	AGAP009324	60S ribosomal protein L34	RpL34	30	0.0239599
3R	31268756	31270480	31269349	C	T	0.510638	0.672414	0.161775	Inf	upstream_gene_variant	MODIFIER	AGAP009325	c.-1592C>T		1725	-	AGAP009324	60S ribosomal protein L34	RpL34	30	0.0239599
3R	31268756	31270480	31269283	A	T	0.413043	0.672727	0.259684	Inf	intron_variant	MODIFIER	RpL34	c.66-21T>A		1725	-	AGAP009324	60S ribosomal protein L34	RpL34	30	0.0239599
3R	31268756	31270480	31269349	C	T	0.510638	0.672414	0.161775	Inf	intron_variant	MODIFIER	RpL34	c.66-87G>A		1725	-	AGAP009324	60S ribosomal protein L34	RpL34	30	0.0239599
3R	31268756	31270480	31269785	G	A	0.351852	0.550725	0.198873	Inf	downstream_gene_variant	MODIFIER	AGAP009323	c.*1629G>A		1725	-	AGAP009324	60S ribosomal protein L34	RpL34	30	0.0239599
3R	31268756	31270480	31269349	C	T	0.510638	0.672414	0.161775	Inf	downstream_gene_variant	MODIFIER	AGAP009323	c.*1193C>T		1725	-	AGAP009324	60S ribosomal protein L34	RpL34	30	0.0239599
3R	31268756	31270480	31269939	T	A	0.59375	0.470588	-0.123162	Inf	downstream_gene_variant	MODIFIER	AGAP009323	c.*1783T>A		1725	-	AGAP009324	60S ribosomal protein L34	RpL34	30	0.0239599
3R	31268756	31270480	31269702	G	C	0.462963	0.615385	0.152422	Inf	downstream_gene_variant	MODIFIER	AGAP009323	c.*1546G>C		1725	-	AGAP009324	60S ribosomal protein L34	RpL34	30	0.0239599
3R	31268756	31270480	31269283	A	T	0.413043	0.672727	0.259684	Inf	upstream_gene_variant	MODIFIER	AGAP009325	c.-1658A>T		1725	-	AGAP009324	60S ribosomal protein L34	RpL34	30	0.0239599
3R	31268756	31270480	31269702	G	C	0.462963	0.615385	0.152422	Inf	upstream_gene_variant	MODIFIER	tRNA-Lys	c.-3845G>C		1725	-	AGAP009324	60S ribosomal protein L34	RpL34	30	0.0239599
3R	31268756	31270480	31270311	T	A	0.526316	0.418605	-0.107711	Inf	downstream_gene_variant	MODIFIER	AGAP009323	c.*2155T>A		1725	-	AGAP009324	60S ribosomal protein L34	RpL34	30	0.0239599
3R	31268756	31270480	31270311	T	A	0.526316	0.418605	-0.107711	Inf	upstream_gene_variant	MODIFIER	tRNA-Lys	c.-3236T>A		1725	-	AGAP009324	60S ribosomal protein L34	RpL34	30	0.0239599
3R	31268756	31270480	31269785	G	A	0.351852	0.550725	0.198873	Inf	intron_variant	MODIFIER	RpL34	c.65+260C>T		1725	-	AGAP009324	60S ribosomal protein L34	RpL34	30	0.0239599
3R	31268756	31270480	31269283	A	T	0.413043	0.672727	0.259684	Inf	upstream_gene_variant	MODIFIER	tRNA-Lys	c.-4264A>T		1725	-	AGAP009324	60S ribosomal protein L34	RpL34	30	0.0239599
3R	31268756	31270480	31270255	G	T	0.527273	0.595745	0.068472	Inf	upstream_gene_variant	MODIFIER	AGAP009329	c.-2504G>T		1725	-	AGAP009324	60S ribosomal protein L34	RpL34	30	0.0239599
3R	31268756	31270480	31270251	A	G	0.490566	0.416667	-0.0738994	Inf	upstream_gene_variant	MODIFIER	AGAP009329	c.-2508A>G		1725	-	AGAP009324	60S ribosomal protein L34	RpL34	30	0.0239599
3R	31268756	31270480	31269507	T	A	0.511111	0.6	0.0888889	Inf	downstream_gene_variant	MODIFIER	AGAP009323	c.*1351T>A		1725	-	AGAP009324	60S ribosomal protein L34	RpL34	30	0.0239599
3R	31268756	31270480	31269283	A	T	0.413043	0.672727	0.259684	Inf	downstream_gene_variant	MODIFIER	AGAP009322	c.*2847A>T		1725	-	AGAP009324	60S ribosomal protein L34	RpL34	30	0.0239599
3R	31268756	31270480	31269507	T	A	0.511111	0.6	0.0888889	Inf	intron_variant	MODIFIER	RpL34	c.66-245A>T		1725	-	AGAP009324	60S ribosomal protein L34	RpL34	30	0.0239599
3R	31268756	31270480	31269507	T	A	0.511111	0.6	0.0888889	Inf	downstream_gene_variant	MODIFIER	AGAP009323	c.*1351T>A		1725	-	AGAP009324	60S ribosomal protein L34	RpL34	30	0.0239599
3R	31268756	31270480	31269702	G	C	0.462963	0.615385	0.152422	Inf	upstream_gene_variant	MODIFIER	AGAP009329	c.-3057G>C		1725	-	AGAP009324	60S ribosomal protein L34	RpL34	30	0.0239599
3R	31268756	31270480	31270311	T	A	0.526316	0.418605	-0.107711	Inf	upstream_gene_variant	MODIFIER	AGAP009329	c.-2448T>A		1725	-	AGAP009324	60S ribosomal protein L34	RpL34	30	0.0239599
3R	31268756	31270480	31269917	A	G	0.375	0.56338	0.18838	Inf	downstream_gene_variant	MODIFIER	AGAP009322	c.*3481A>G		1725	-	AGAP009324	60S ribosomal protein L34	RpL34	30	0.0239599
3R	31268756	31270480	31269283	A	T	0.413043	0.672727	0.259684	Inf	upstream_gene_variant	MODIFIER	AGAP009329	c.-3476A>T		1725	-	AGAP009324	60S ribosomal protein L34	RpL34	30	0.0239599
3R	31268756	31270480	31270251	A	G	0.490566	0.416667	-0.0738994	Inf	downstream_gene_variant	MODIFIER	AGAP009323	c.*2095A>G		1725	-	AGAP009324	60S ribosomal protein L34	RpL34	30	0.0239599
3R	31268756	31270480	31270255	G	T	0.527273	0.595745	0.068472	Inf	downstream_gene_variant	MODIFIER	AGAP009323	c.*2099G>T		1725	-	AGAP009324	60S ribosomal protein L34	RpL34	30	0.0239599
3R	31268756	31270480	31270251	A	G	0.490566	0.416667	-0.0738994	Inf	upstream_gene_variant	MODIFIER	tRNA-Lys	c.-3296A>G		1725	-	AGAP009324	60S ribosomal protein L34	RpL34	30	0.0239599
3R	31268756	31270480	31269349	C	T	0.510638	0.672414	0.161775	Inf	downstream_gene_variant	MODIFIER	AGAP009323	c.*1193C>T		1725	-	AGAP009324	60S ribosomal protein L34	RpL34	30	0.0239599
3R	31268756	31270480	31269283	A	T	0.413043	0.672727	0.259684	Inf	downstream_gene_variant	MODIFIER	AGAP009323	c.*1127A>T		1725	-	AGAP009324	60S ribosomal protein L34	RpL34	30	0.0239599
3R	31268756	31270480	31268916	C	T	0.474359	0.609756	0.135397	Inf	upstream_gene_variant	MODIFIER	tRNA-Lys	c.-4631C>T		1725	-	AGAP009324	60S ribosomal protein L34	RpL34	30	0.0239599
3R	31268756	31270480	31269917	A	G	0.375	0.56338	0.18838	Inf	upstream_gene_variant	MODIFIER	AGAP009329	c.-2842A>G		1725	-	AGAP009324	60S ribosomal protein L34	RpL34	30	0.0239599
3R	31268756	31270480	31270251	A	G	0.490566	0.416667	-0.0738994	Inf	intron_variant	MODIFIER	RpL34	c.-14-128T>C		1725	-	AGAP009324	60S ribosomal protein L34	RpL34	30	0.0239599
3R	31268756	31270480	31270255	G	T	0.527273	0.595745	0.068472	Inf	intron_variant	MODIFIER	RpL34	c.-14-132C>A		1725	-	AGAP009324	60S ribosomal protein L34	RpL34	30	0.0239599
3R	31268756	31270480	31270251	A	G	0.490566	0.416667	-0.0738994	Inf	downstream_gene_variant	MODIFIER	AGAP009323	c.*2095A>G		1725	-	AGAP009324	60S ribosomal protein L34	RpL34	30	0.0239599
3R	31268756	31270480	31269507	T	A	0.511111	0.6	0.0888889	Inf	downstream_gene_variant	MODIFIER	AGAP009321	c.*4467T>A		1725	-	AGAP009324	60S ribosomal protein L34	RpL34	30	0.0239599
3R	31268756	31270480	31270255	G	T	0.527273	0.595745	0.068472	Inf	upstream_gene_variant	MODIFIER	AGAP009325	c.-686G>T		1725	-	AGAP009324	60S ribosomal protein L34	RpL34	30	0.0239599
3R	31268756	31270480	31270255	G	T	0.527273	0.595745	0.068472	Inf	upstream_gene_variant	MODIFIER	tRNA-Lys	c.-3292G>T		1725	-	AGAP009324	60S ribosomal protein L34	RpL34	30	0.0239599
3R	31268756	31270480	31269785	G	A	0.351852	0.550725	0.198873	Inf	downstream_gene_variant	MODIFIER	AGAP009322	c.*3349G>A		1725	-	AGAP009324	60S ribosomal protein L34	RpL34	30	0.0239599
3R	31268756	31270480	31270251	A	G	0.490566	0.416667	-0.0738994	Inf	downstream_gene_variant	MODIFIER	AGAP009322	c.*3815A>G		1725	-	AGAP009324	60S ribosomal protein L34	RpL34	30	0.0239599
3R	31268756	31270480	31270255	G	T	0.527273	0.595745	0.068472	Inf	downstream_gene_variant	MODIFIER	AGAP009321	c.*5215G>T		1725	-	AGAP009324	60S ribosomal protein L34	RpL34	30	0.0239599
3R	31268756	31270480	31270255	G	T	0.527273	0.595745	0.068472	Inf	downstream_gene_variant	MODIFIER	AGAP009322	c.*3819G>T		1725	-	AGAP009324	60S ribosomal protein L34	RpL34	30	0.0239599
3R	31268756	31270480	31270311	T	A	0.526316	0.418605	-0.107711	Inf	downstream_gene_variant	MODIFIER	AGAP009322	c.*3875T>A		1725	-	AGAP009324	60S ribosomal protein L34	RpL34	30	0.0239599
3R	31268756	31270480	31269785	G	A	0.351852	0.550725	0.198873	Inf	upstream_gene_variant	MODIFIER	AGAP009325	c.-1156G>A		1725	-	AGAP009324	60S ribosomal protein L34	RpL34	30	0.0239599
3R	31268756	31270480	31270255	G	T	0.527273	0.595745	0.068472	Inf	downstream_gene_variant	MODIFIER	AGAP009323	c.*2099G>T		1725	-	AGAP009324	60S ribosomal protein L34	RpL34	30	0.0239599
3R	31270788	31272465	31272432	A	G	0.603448	0.564516	-0.0389321	Inf	upstream_gene_variant	MODIFIER	RpL34	c.-2024T>C		1678	+	AGAP009325	unspecified product	NA	27	0.0266014
3R	31270788	31272465	31272432	A	G	0.603448	0.564516	-0.0389321	Inf	3_prime_UTR_variant	MODIFIER	AGAP009325	c.*800A>G		1678	+	AGAP009325	unspecified product	NA	27	0.0266014
3R	31270788	31272465	31272098	T	C	0.5	0.351852	-0.148148	Inf	3_prime_UTR_variant	MODIFIER	AGAP009325	c.*466T>C		1678	+	AGAP009325	unspecified product	NA	27	0.0266014
3R	31270788	31272465	31271378	C	T	0.491228	0.696429	0.205201	Inf	downstream_gene_variant	MODIFIER	AGAP009322	c.*4942C>T		1678	+	AGAP009325	unspecified product	NA	27	0.0266014
3R	31270788	31272465	31272098	T	C	0.5	0.351852	-0.148148	Inf	upstream_gene_variant	MODIFIER	RpL34	c.-1690A>G		1678	+	AGAP009325	unspecified product	NA	27	0.0266014
3R	31270788	31272465	31271879	G	C	0.552239	0.301587	-0.250652	Inf	downstream_gene_variant	MODIFIER	AGAP009323	c.*3723G>C		1678	+	AGAP009325	unspecified product	NA	27	0.0266014
3R	31270788	31272465	31272432	A	G	0.603448	0.564516	-0.0389321	Inf	upstream_gene_variant	MODIFIER	AGAP009329	c.-327A>G		1678	+	AGAP009325	unspecified product	NA	27	0.0266014
3R	31270788	31272465	31270815	G	A	0.468085	0.568966	0.10088	Inf	upstream_gene_variant	MODIFIER	tRNA-Lys	c.-2732G>A		1678	+	AGAP009325	unspecified product	NA	27	0.0266014
3R	31270788	31272465	31272098	T	C	0.5	0.351852	-0.148148	Inf	upstream_gene_variant	MODIFIER	AGAP009329	c.-661T>C		1678	+	AGAP009325	unspecified product	NA	27	0.0266014
3R	31270788	31272465	31272098	T	C	0.5	0.351852	-0.148148	Inf	downstream_gene_variant	MODIFIER	AGAP009323	c.*3942T>C		1678	+	AGAP009325	unspecified product	NA	27	0.0266014
3R	31270788	31272465	31270845	T	G	0.413793	0.614035	0.200242	Inf	upstream_gene_variant	MODIFIER	RpL34	c.-437A>C		1678	+	AGAP009325	unspecified product	NA	27	0.0266014
3R	31270788	31272465	31272385	A	T	0.642857	0.629032	-0.0138249	Inf	downstream_gene_variant	MODIFIER	AGAP009323	c.*4229A>T		1678	+	AGAP009325	unspecified product	NA	27	0.0266014
3R	31270788	31272465	31270815	G	A	0.468085	0.568966	0.10088	Inf	downstream_gene_variant	MODIFIER	AGAP009322	c.*4379G>A		1678	+	AGAP009325	unspecified product	NA	27	0.0266014
3R	31270788	31272465	31270815	G	A	0.468085	0.568966	0.10088	Inf	downstream_gene_variant	MODIFIER	AGAP009323	c.*2659G>A		1678	+	AGAP009325	unspecified product	NA	27	0.0266014
3R	31270788	31272465	31271378	C	T	0.491228	0.696429	0.205201	Inf	downstream_gene_variant	MODIFIER	AGAP009323	c.*3222C>T		1678	+	AGAP009325	unspecified product	NA	27	0.0266014
3R	31270788	31272465	31271879	G	C	0.552239	0.301587	-0.250652	Inf	downstream_gene_variant	MODIFIER	AGAP009323	c.*3723G>C		1678	+	AGAP009325	unspecified product	NA	27	0.0266014
3R	31270788	31272465	31272432	A	G	0.603448	0.564516	-0.0389321	Inf	downstream_gene_variant	MODIFIER	AGAP009323	c.*4276A>G		1678	+	AGAP009325	unspecified product	NA	27	0.0266014
3R	31270788	31272465	31272385	A	T	0.642857	0.629032	-0.0138249	Inf	upstream_gene_variant	MODIFIER	tRNA-Lys	c.-1162A>T		1678	+	AGAP009325	unspecified product	NA	27	0.0266014
3R	31270788	31272465	31271378	C	T	0.491228	0.696429	0.205201	Inf	synonymous_variant	LOW	AGAP009325	c.379C>T	p.Leu127Leu	1678	+	AGAP009325	unspecified product	NA	27	0.0266014
3R	31270788	31272465	31272098	T	C	0.5	0.351852	-0.148148	Inf	upstream_gene_variant	MODIFIER	tRNA-Lys	c.-1449T>C		1678	+	AGAP009325	unspecified product	NA	27	0.0266014
3R	31270788	31272465	31272385	A	T	0.642857	0.629032	-0.0138249	Inf	upstream_gene_variant	MODIFIER	AGAP009329	c.-374A>T		1678	+	AGAP009325	unspecified product	NA	27	0.0266014
3R	31270788	31272465	31272385	A	T	0.642857	0.629032	-0.0138249	Inf	upstream_gene_variant	MODIFIER	RpL34	c.-1977T>A		1678	+	AGAP009325	unspecified product	NA	27	0.0266014
3R	31270788	31272465	31271378	C	T	0.491228	0.696429	0.205201	Inf	upstream_gene_variant	MODIFIER	AGAP009329	c.-1381C>T		1678	+	AGAP009325	unspecified product	NA	27	0.0266014
3R	31270788	31272465	31270845	T	G	0.413793	0.614035	0.200242	Inf	5_prime_UTR_variant	MODIFIER	AGAP009325	c.-96T>G		1678	+	AGAP009325	unspecified product	NA	27	0.0266014
3R	31270788	31272465	31271533	C	G	0.529412	0.706897	0.177485	Inf	upstream_gene_variant	MODIFIER	AGAP009329	c.-1226C>G		1678	+	AGAP009325	unspecified product	NA	27	0.0266014
3R	31270788	31272465	31272098	T	C	0.5	0.351852	-0.148148	Inf	downstream_gene_variant	MODIFIER	AGAP009323	c.*3942T>C		1678	+	AGAP009325	unspecified product	NA	27	0.0266014
3R	31270788	31272465	31270845	T	G	0.413793	0.614035	0.200242	Inf	upstream_gene_variant	MODIFIER	tRNA-Lys	c.-2702T>G		1678	+	AGAP009325	unspecified product	NA	27	0.0266014
3R	31270788	31272465	31271879	G	C	0.552239	0.301587	-0.250652	Inf	upstream_gene_variant	MODIFIER	AGAP009329	c.-880G>C		1678	+	AGAP009325	unspecified product	NA	27	0.0266014
3R	31270788	31272465	31271879	G	C	0.552239	0.301587	-0.250652	Inf	upstream_gene_variant	MODIFIER	RpL34	c.-1471C>G		1678	+	AGAP009325	unspecified product	NA	27	0.0266014
3R	31270788	31272465	31272385	A	T	0.642857	0.629032	-0.0138249	Inf	downstream_gene_variant	MODIFIER	AGAP009323	c.*4229A>T		1678	+	AGAP009325	unspecified product	NA	27	0.0266014
3R	31270788	31272465	31270845	T	G	0.413793	0.614035	0.200242	Inf	downstream_gene_variant	MODIFIER	AGAP009322	c.*4409T>G		1678	+	AGAP009325	unspecified product	NA	27	0.0266014
3R	31270788	31272465	31271533	C	G	0.529412	0.706897	0.177485	Inf	synonymous_variant	LOW	AGAP009325	c.534C>G	p.Val178Val	1678	+	AGAP009325	unspecified product	NA	27	0.0266014
3R	31270788	31272465	31271879	G	C	0.552239	0.301587	-0.250652	Inf	3_prime_UTR_variant	MODIFIER	AGAP009325	c.*247G>C		1678	+	AGAP009325	unspecified product	NA	27	0.0266014
3R	31270788	31272465	31271533	C	G	0.529412	0.706897	0.177485	Inf	downstream_gene_variant	MODIFIER	AGAP009323	c.*3377C>G		1678	+	AGAP009325	unspecified product	NA	27	0.0266014
3R	31270788	31272465	31270815	G	A	0.468085	0.568966	0.10088	Inf	downstream_gene_variant	MODIFIER	AGAP009323	c.*2659G>A		1678	+	AGAP009325	unspecified product	NA	27	0.0266014
3R	31270788	31272465	31271479	T	C	0.54902	0.654545	0.105526	Inf	upstream_gene_variant	MODIFIER	RpL34	c.-1071A>G		1678	+	AGAP009325	unspecified product	NA	27	0.0266014
3R	31270788	31272465	31271378	C	T	0.491228	0.696429	0.205201	Inf	upstream_gene_variant	MODIFIER	tRNA-Lys	c.-2169C>T		1678	+	AGAP009325	unspecified product	NA	27	0.0266014
3R	31270788	31272465	31270815	G	A	0.468085	0.568966	0.10088	Inf	upstream_gene_variant	MODIFIER	AGAP009329	c.-1944G>A		1678	+	AGAP009325	unspecified product	NA	27	0.0266014
3R	31270788	31272465	31272432	A	G	0.603448	0.564516	-0.0389321	Inf	downstream_gene_variant	MODIFIER	AGAP009323	c.*4276A>G		1678	+	AGAP009325	unspecified product	NA	27	0.0266014
3R	31270788	31272465	31271378	C	T	0.491228	0.696429	0.205201	Inf	downstream_gene_variant	MODIFIER	AGAP009323	c.*3222C>T		1678	+	AGAP009325	unspecified product	NA	27	0.0266014
3R	31270788	31272465	31271524	T	C	0.490196	0.68	0.189804	Inf	upstream_gene_variant	MODIFIER	RpL34	c.-1116A>G		1678	+	AGAP009325	unspecified product	NA	27	0.0266014
3R	31270788	31272465	31270845	T	G	0.413793	0.614035	0.200242	Inf	downstream_gene_variant	MODIFIER	AGAP009323	c.*2689T>G		1678	+	AGAP009325	unspecified product	NA	27	0.0266014
3R	31270788	31272465	31271378	C	T	0.491228	0.696429	0.205201	Inf	upstream_gene_variant	MODIFIER	RpL34	c.-970G>A		1678	+	AGAP009325	unspecified product	NA	27	0.0266014
3R	31270788	31272465	31270845	T	G	0.413793	0.614035	0.200242	Inf	downstream_gene_variant	MODIFIER	AGAP009323	c.*2689T>G		1678	+	AGAP009325	unspecified product	NA	27	0.0266014
3R	31270788	31272465	31272385	A	T	0.642857	0.629032	-0.0138249	Inf	3_prime_UTR_variant	MODIFIER	AGAP009325	c.*753A>T		1678	+	AGAP009325	unspecified product	NA	27	0.0266014
3R	31270788	31272465	31271533	C	G	0.529412	0.706897	0.177485	Inf	upstream_gene_variant	MODIFIER	tRNA-Lys	c.-2014C>G		1678	+	AGAP009325	unspecified product	NA	27	0.0266014
3R	31270788	31272465	31271479	T	C	0.54902	0.654545	0.105526	Inf	downstream_gene_variant	MODIFIER	AGAP009323	c.*3323T>C		1678	+	AGAP009325	unspecified product	NA	27	0.0266014
3R	31270788	31272465	31271479	T	C	0.54902	0.654545	0.105526	Inf	downstream_gene_variant	MODIFIER	AGAP009323	c.*3323T>C		1678	+	AGAP009325	unspecified product	NA	27	0.0266014
3R	31270788	31272465	31270845	T	G	0.413793	0.614035	0.200242	Inf	upstream_gene_variant	MODIFIER	AGAP009329	c.-1914T>G		1678	+	AGAP009325	unspecified product	NA	27	0.0266014
3R	31270788	31272465	31270815	G	A	0.468085	0.568966	0.10088	Inf	upstream_gene_variant	MODIFIER	RpL34	c.-407C>T		1678	+	AGAP009325	unspecified product	NA	27	0.0266014
3R	31270788	31272465	31271479	T	C	0.54902	0.654545	0.105526	Inf	downstream_gene_variant	MODIFIER	AGAP009322	c.*5043T>C		1678	+	AGAP009325	unspecified product	NA	27	0.0266014
3R	31270788	31272465	31271879	G	C	0.552239	0.301587	-0.250652	Inf	upstream_gene_variant	MODIFIER	tRNA-Lys	c.-1668G>C		1678	+	AGAP009325	unspecified product	NA	27	0.0266014
3R	31270788	31272465	31271533	C	G	0.529412	0.706897	0.177485	Inf	downstream_gene_variant	MODIFIER	AGAP009323	c.*3377C>G		1678	+	AGAP009325	unspecified product	NA	27	0.0266014
3R	31270788	31272465	31271479	T	C	0.54902	0.654545	0.105526	Inf	upstream_gene_variant	MODIFIER	tRNA-Lys	c.-2068T>C		1678	+	AGAP009325	unspecified product	NA	27	0.0266014
3R	31270788	31272465	31272432	A	G	0.603448	0.564516	-0.0389321	Inf	upstream_gene_variant	MODIFIER	tRNA-Lys	c.-1115A>G		1678	+	AGAP009325	unspecified product	NA	27	0.0266014
3R	31270788	31272465	31271524	T	C	0.490196	0.68	0.189804	Inf	synonymous_variant	LOW	AGAP009325	c.525T>C	p.Gly175Gly	1678	+	AGAP009325	unspecified product	NA	27	0.0266014
3R	31270788	31272465	31271524	T	C	0.490196	0.68	0.189804	Inf	upstream_gene_variant	MODIFIER	tRNA-Lys	c.-2023T>C		1678	+	AGAP009325	unspecified product	NA	27	0.0266014
3R	31270788	31272465	31271479	T	C	0.54902	0.654545	0.105526	Inf	upstream_gene_variant	MODIFIER	AGAP009329	c.-1280T>C		1678	+	AGAP009325	unspecified product	NA	27	0.0266014
3R	31270788	31272465	31271533	C	G	0.529412	0.706897	0.177485	Inf	upstream_gene_variant	MODIFIER	RpL34	c.-1125G>C		1678	+	AGAP009325	unspecified product	NA	27	0.0266014
3R	31270788	31272465	31271479	T	C	0.54902	0.654545	0.105526	Inf	synonymous_variant	LOW	AGAP009325	c.480T>C	p.Cys160Cys	1678	+	AGAP009325	unspecified product	NA	27	0.0266014
3R	31270788	31272465	31271524	T	C	0.490196	0.68	0.189804	Inf	downstream_gene_variant	MODIFIER	AGAP009322	c.*5088T>C		1678	+	AGAP009325	unspecified product	NA	27	0.0266014
3R	31270788	31272465	31270815	G	A	0.468085	0.568966	0.10088	Inf	5_prime_UTR_variant	MODIFIER	AGAP009325	c.-126G>A		1678	+	AGAP009325	unspecified product	NA	27	0.0266014
3R	31270788	31272465	31271524	T	C	0.490196	0.68	0.189804	Inf	downstream_gene_variant	MODIFIER	AGAP009323	c.*3368T>C		1678	+	AGAP009325	unspecified product	NA	27	0.0266014
3R	31270788	31272465	31271524	T	C	0.490196	0.68	0.189804	Inf	upstream_gene_variant	MODIFIER	AGAP009329	c.-1235T>C		1678	+	AGAP009325	unspecified product	NA	27	0.0266014
3R	31270788	31272465	31271533	C	G	0.529412	0.706897	0.177485	Inf	downstream_gene_variant	MODIFIER	AGAP009322	c.*5097C>G		1678	+	AGAP009325	unspecified product	NA	27	0.0266014
3R	31270788	31272465	31271524	T	C	0.490196	0.68	0.189804	Inf	downstream_gene_variant	MODIFIER	AGAP009323	c.*3368T>C		1678	+	AGAP009325	unspecified product	NA	27	0.0266014
3R	31272707	31434668	31272810	T	C	0.489796	0.509091	0.019295	Inf	upstream_gene_variant	MODIFIER	tRNA-Lys	c.-737T>C		161962	+	AGAP009329	bone morphogenetic protein receptor type-1B	NA	NA	NA
3R	31272707	31434668	31272810	T	C	0.489796	0.509091	0.019295	Inf	downstream_gene_variant	MODIFIER	AGAP009325	c.*1178T>C		161962	+	AGAP009329	bone morphogenetic protein receptor type-1B	NA	NA	NA
3R	31272707	31434668	31272810	T	C	0.489796	0.509091	0.019295	Inf	downstream_gene_variant	MODIFIER	AGAP009323	c.*4654T>C		161962	+	AGAP009329	bone morphogenetic protein receptor type-1B	NA	NA	NA
3R	31272707	31434668	31272810	T	C	0.489796	0.509091	0.019295	Inf	upstream_gene_variant	MODIFIER	RpL34	c.-2402A>G		161962	+	AGAP009329	bone morphogenetic protein receptor type-1B	NA	NA	NA
3R	31272707	31434668	31272810	T	C	0.489796	0.509091	0.019295	Inf	downstream_gene_variant	MODIFIER	AGAP009323	c.*4654T>C		161962	+	AGAP009329	bone morphogenetic protein receptor type-1B	NA	NA	NA
3R	31272707	31434668	31272810	T	C	0.489796	0.509091	0.019295	Inf	synonymous_variant	LOW	AGAP009329	c.52T>C	p.Leu18Leu	161962	+	AGAP009329	bone morphogenetic protein receptor type-1B	NA	NA	NA
3R	31272707	31434668	31272915	C	T	0.407407	0.655738	0.24833	Inf	downstream_gene_variant	MODIFIER	AGAP009323	c.*4759C>T		161962	+	AGAP009329	bone morphogenetic protein receptor type-1B	NA	NA	NA
3R	31272707	31434668	31272915	C	T	0.407407	0.655738	0.24833	Inf	downstream_gene_variant	MODIFIER	AGAP009325	c.*1283C>T		161962	+	AGAP009329	bone morphogenetic protein receptor type-1B	NA	NA	NA
3R	31272707	31434668	31272915	C	T	0.407407	0.655738	0.24833	Inf	intron_variant	MODIFIER	AGAP009329	c.70+87C>T		161962	+	AGAP009329	bone morphogenetic protein receptor type-1B	NA	NA	NA
3R	31272707	31434668	31272915	C	T	0.407407	0.655738	0.24833	Inf	upstream_gene_variant	MODIFIER	RpL34	c.-2507G>A		161962	+	AGAP009329	bone morphogenetic protein receptor type-1B	NA	NA	NA
3R	31272707	31434668	31272915	C	T	0.407407	0.655738	0.24833	Inf	downstream_gene_variant	MODIFIER	AGAP009323	c.*4759C>T		161962	+	AGAP009329	bone morphogenetic protein receptor type-1B	NA	NA	NA
3R	31272707	31434668	31272915	C	T	0.407407	0.655738	0.24833	Inf	upstream_gene_variant	MODIFIER	tRNA-Lys	c.-632C>T		161962	+	AGAP009329	bone morphogenetic protein receptor type-1B	NA	NA	NA
3R	31272707	31434668	31273219	G	T	0.508475	0.608696	0.100221	Inf	downstream_gene_variant	MODIFIER	AGAP009323	c.*5063G>T		161962	+	AGAP009329	bone morphogenetic protein receptor type-1B	NA	NA	NA
3R	31272707	31434668	31273219	G	T	0.508475	0.608696	0.100221	Inf	intron_variant	MODIFIER	AGAP009329	c.70+391G>T		161962	+	AGAP009329	bone morphogenetic protein receptor type-1B	NA	NA	NA
3R	31272707	31434668	31273219	G	T	0.508475	0.608696	0.100221	Inf	upstream_gene_variant	MODIFIER	RpL34	c.-2811C>A		161962	+	AGAP009329	bone morphogenetic protein receptor type-1B	NA	NA	NA
3R	31272707	31434668	31273219	G	T	0.508475	0.608696	0.100221	Inf	downstream_gene_variant	MODIFIER	AGAP009325	c.*1587G>T		161962	+	AGAP009329	bone morphogenetic protein receptor type-1B	NA	NA	NA
3R	31272707	31434668	31273219	G	T	0.508475	0.608696	0.100221	Inf	downstream_gene_variant	MODIFIER	AGAP009323	c.*5063G>T		161962	+	AGAP009329	bone morphogenetic protein receptor type-1B	NA	NA	NA
3R	31272707	31434668	31273219	G	T	0.508475	0.608696	0.100221	Inf	upstream_gene_variant	MODIFIER	tRNA-Lys	c.-328G>T		161962	+	AGAP009329	bone morphogenetic protein receptor type-1B	NA	NA	NA
3R	31272707	31434668	31273313	C	A	0.509434	0.681818	0.172384	Inf	intron_variant	MODIFIER	AGAP009329	c.70+485C>A		161962	+	AGAP009329	bone morphogenetic protein receptor type-1B	NA	NA	NA
3R	31272707	31434668	31273313	C	A	0.509434	0.681818	0.172384	Inf	upstream_gene_variant	MODIFIER	tRNA-Lys	c.-234C>A		161962	+	AGAP009329	bone morphogenetic protein receptor type-1B	NA	NA	NA
3R	31272707	31434668	31273313	C	A	0.509434	0.681818	0.172384	Inf	downstream_gene_variant	MODIFIER	AGAP009325	c.*1681C>A		161962	+	AGAP009329	bone morphogenetic protein receptor type-1B	NA	NA	NA
3R	31272707	31434668	31273313	C	A	0.509434	0.681818	0.172384	Inf	upstream_gene_variant	MODIFIER	RpL34	c.-2905G>T		161962	+	AGAP009329	bone morphogenetic protein receptor type-1B	NA	NA	NA
3R	31272707	31434668	31273392	G	A	0.514706	0.634921	0.120215	Inf	upstream_gene_variant	MODIFIER	tRNA-Lys	c.-155G>A		161962	+	AGAP009329	bone morphogenetic protein receptor type-1B	NA	NA	NA
3R	31272707	31434668	31273392	G	A	0.514706	0.634921	0.120215	Inf	downstream_gene_variant	MODIFIER	AGAP009325	c.*1760G>A		161962	+	AGAP009329	bone morphogenetic protein receptor type-1B	NA	NA	NA
3R	31272707	31434668	31273392	G	A	0.514706	0.634921	0.120215	Inf	intron_variant	MODIFIER	AGAP009329	c.70+564G>A		161962	+	AGAP009329	bone morphogenetic protein receptor type-1B	NA	NA	NA
3R	31272707	31434668	31273392	G	A	0.514706	0.634921	0.120215	Inf	upstream_gene_variant	MODIFIER	RpL34	c.-2984C>T		161962	+	AGAP009329	bone morphogenetic protein receptor type-1B	NA	NA	NA
3R	31272707	31434668	31273469	C	T	0.508197	0.607143	0.0989461	Inf	upstream_gene_variant	MODIFIER	RpL34	c.-3061G>A		161962	+	AGAP009329	bone morphogenetic protein receptor type-1B	NA	NA	NA
3R	31272707	31434668	31273469	C	T	0.508197	0.607143	0.0989461	Inf	downstream_gene_variant	MODIFIER	AGAP009325	c.*1837C>T		161962	+	AGAP009329	bone morphogenetic protein receptor type-1B	NA	NA	NA
3R	31272707	31434668	31273469	C	T	0.508197	0.607143	0.0989461	Inf	intron_variant	MODIFIER	AGAP009329	c.70+641C>T		161962	+	AGAP009329	bone morphogenetic protein receptor type-1B	NA	NA	NA
3R	31272707	31434668	31273469	C	T	0.508197	0.607143	0.0989461	Inf	upstream_gene_variant	MODIFIER	tRNA-Lys	c.-78C>T		161962	+	AGAP009329	bone morphogenetic protein receptor type-1B	NA	NA	NA
3R	31272707	31434668	31273546	G	A	0.4	0.724638	0.324638	Inf	upstream_gene_variant	MODIFIER	tRNA-Lys	c.-1G>A		161962	+	AGAP009329	bone morphogenetic protein receptor type-1B	NA	NA	NA
3R	31272707	31434668	31273546	G	A	0.4	0.724638	0.324638	Inf	intron_variant	MODIFIER	AGAP009329	c.70+718G>A		161962	+	AGAP009329	bone morphogenetic protein receptor type-1B	NA	NA	NA
3R	31272707	31434668	31273546	G	A	0.4	0.724638	0.324638	Inf	downstream_gene_variant	MODIFIER	AGAP009325	c.*1914G>A		161962	+	AGAP009329	bone morphogenetic protein receptor type-1B	NA	NA	NA
3R	31272707	31434668	31273546	G	A	0.4	0.724638	0.324638	Inf	upstream_gene_variant	MODIFIER	RpL34	c.-3138C>T		161962	+	AGAP009329	bone morphogenetic protein receptor type-1B	NA	NA	NA
3R	31272707	31434668	31273762	T	C	0.509434	0.659574	0.150141	Inf	downstream_gene_variant	MODIFIER	AGAP009325	c.*2130T>C		161962	+	AGAP009329	bone morphogenetic protein receptor type-1B	NA	NA	NA
3R	31272707	31434668	31273762	T	C	0.509434	0.659574	0.150141	Inf	downstream_gene_variant	MODIFIER	tRNA-Lys	c.*143T>C		161962	+	AGAP009329	bone morphogenetic protein receptor type-1B	NA	NA	NA
3R	31272707	31434668	31273762	T	C	0.509434	0.659574	0.150141	Inf	intron_variant	MODIFIER	AGAP009329	c.70+934T>C		161962	+	AGAP009329	bone morphogenetic protein receptor type-1B	NA	NA	NA
3R	31272707	31434668	31273762	T	C	0.509434	0.659574	0.150141	Inf	upstream_gene_variant	MODIFIER	RpL34	c.-3354A>G		161962	+	AGAP009329	bone morphogenetic protein receptor type-1B	NA	NA	NA
3R	31272707	31434668	31273805	A	C	0.550725	0.734694	0.183969	Inf	upstream_gene_variant	MODIFIER	RpL34	c.-3397T>G		161962	+	AGAP009329	bone morphogenetic protein receptor type-1B	NA	NA	NA
3R	31272707	31434668	31273805	A	C	0.550725	0.734694	0.183969	Inf	downstream_gene_variant	MODIFIER	tRNA-Lys	c.*186A>C		161962	+	AGAP009329	bone morphogenetic protein receptor type-1B	NA	NA	NA
3R	31272707	31434668	31273805	A	C	0.550725	0.734694	0.183969	Inf	intron_variant	MODIFIER	AGAP009329	c.70+977A>C		161962	+	AGAP009329	bone morphogenetic protein receptor type-1B	NA	NA	NA
3R	31272707	31434668	31273805	A	C	0.550725	0.734694	0.183969	Inf	downstream_gene_variant	MODIFIER	AGAP009325	c.*2173A>C		161962	+	AGAP009329	bone morphogenetic protein receptor type-1B	NA	NA	NA
3R	31272707	31434668	31273840	A	G	0.580645	0.673077	0.0924318	Inf	intron_variant	MODIFIER	AGAP009329	c.70+1012A>G		161962	+	AGAP009329	bone morphogenetic protein receptor type-1B	NA	NA	NA
3R	31272707	31434668	31273840	A	G	0.580645	0.673077	0.0924318	Inf	downstream_gene_variant	MODIFIER	AGAP009325	c.*2208A>G		161962	+	AGAP009329	bone morphogenetic protein receptor type-1B	NA	NA	NA
3R	31272707	31434668	31273840	A	G	0.580645	0.673077	0.0924318	Inf	downstream_gene_variant	MODIFIER	tRNA-Lys	c.*221A>G		161962	+	AGAP009329	bone morphogenetic protein receptor type-1B	NA	NA	NA
3R	31272707	31434668	31273840	A	G	0.580645	0.673077	0.0924318	Inf	upstream_gene_variant	MODIFIER	RpL34	c.-3432T>C		161962	+	AGAP009329	bone morphogenetic protein receptor type-1B	NA	NA	NA
3R	31272707	31434668	31273889	A	G	0.657534	0.627907	-0.0296273	Inf	upstream_gene_variant	MODIFIER	RpL34	c.-3481T>C		161962	+	AGAP009329	bone morphogenetic protein receptor type-1B	NA	NA	NA
3R	31272707	31434668	31273889	A	G	0.657534	0.627907	-0.0296273	Inf	downstream_gene_variant	MODIFIER	AGAP009325	c.*2257A>G		161962	+	AGAP009329	bone morphogenetic protein receptor type-1B	NA	NA	NA
3R	31272707	31434668	31273889	A	G	0.657534	0.627907	-0.0296273	Inf	downstream_gene_variant	MODIFIER	tRNA-Lys	c.*270A>G		161962	+	AGAP009329	bone morphogenetic protein receptor type-1B	NA	NA	NA
3R	31272707	31434668	31273889	A	G	0.657534	0.627907	-0.0296273	Inf	intron_variant	MODIFIER	AGAP009329	c.70+1061A>G		161962	+	AGAP009329	bone morphogenetic protein receptor type-1B	NA	NA	NA
3R	31272707	31434668	31273926	G	T	0.613333	0.625	0.0116667	Inf	downstream_gene_variant	MODIFIER	tRNA-Lys	c.*307G>T		161962	+	AGAP009329	bone morphogenetic protein receptor type-1B	NA	NA	NA
3R	31272707	31434668	31273926	G	T	0.613333	0.625	0.0116667	Inf	intron_variant	MODIFIER	AGAP009329	c.70+1098G>T		161962	+	AGAP009329	bone morphogenetic protein receptor type-1B	NA	NA	NA
3R	31272707	31434668	31273926	G	T	0.613333	0.625	0.0116667	Inf	upstream_gene_variant	MODIFIER	RpL34	c.-3518C>A		161962	+	AGAP009329	bone morphogenetic protein receptor type-1B	NA	NA	NA
3R	31272707	31434668	31273926	G	T	0.613333	0.625	0.0116667	Inf	downstream_gene_variant	MODIFIER	AGAP009325	c.*2294G>T		161962	+	AGAP009329	bone morphogenetic protein receptor type-1B	NA	NA	NA
3R	31272707	31434668	31274135	G	A	0.452055	0.632653	0.180598	Inf	upstream_gene_variant	MODIFIER	RpL34	c.-3727C>T		161962	+	AGAP009329	bone morphogenetic protein receptor type-1B	NA	NA	NA
3R	31272707	31434668	31274135	G	A	0.452055	0.632653	0.180598	Inf	downstream_gene_variant	MODIFIER	AGAP009325	c.*2503G>A		161962	+	AGAP009329	bone morphogenetic protein receptor type-1B	NA	NA	NA
3R	31272707	31434668	31274135	G	A	0.452055	0.632653	0.180598	Inf	downstream_gene_variant	MODIFIER	tRNA-Lys	c.*516G>A		161962	+	AGAP009329	bone morphogenetic protein receptor type-1B	NA	NA	NA
3R	31272707	31434668	31274135	G	A	0.452055	0.632653	0.180598	Inf	intron_variant	MODIFIER	AGAP009329	c.70+1307G>A		161962	+	AGAP009329	bone morphogenetic protein receptor type-1B	NA	NA	NA
3R	31272707	31434668	31275394	C	T	0.411765	0.584906	0.173141	Inf	intron_variant	MODIFIER	AGAP009329	c.70+2566C>T		161962	+	AGAP009329	bone morphogenetic protein receptor type-1B	NA	NA	NA
3R	31272707	31434668	31275394	C	T	0.411765	0.584906	0.173141	Inf	downstream_gene_variant	MODIFIER	tRNA-Lys	c.*1775C>T		161962	+	AGAP009329	bone morphogenetic protein receptor type-1B	NA	NA	NA
3R	31272707	31434668	31275394	C	T	0.411765	0.584906	0.173141	Inf	downstream_gene_variant	MODIFIER	AGAP009325	c.*3762C>T		161962	+	AGAP009329	bone morphogenetic protein receptor type-1B	NA	NA	NA
3R	31272707	31434668	31275394	C	T	0.411765	0.584906	0.173141	Inf	upstream_gene_variant	MODIFIER	RpL34	c.-4986G>A		161962	+	AGAP009329	bone morphogenetic protein receptor type-1B	NA	NA	NA
3R	31272707	31434668	31275606	T	A	0.31016	0.272727	-0.0374332	Inf	intron_variant	MODIFIER	AGAP009329	c.70+2778T>A		161962	+	AGAP009329	bone morphogenetic protein receptor type-1B	NA	NA	NA
3R	31272707	31434668	31275606	T	A	0.31016	0.272727	-0.0374332	Inf	downstream_gene_variant	MODIFIER	tRNA-Lys	c.*1987T>A		161962	+	AGAP009329	bone morphogenetic protein receptor type-1B	NA	NA	NA
3R	31272707	31434668	31275606	T	A	0.31016	0.272727	-0.0374332	Inf	downstream_gene_variant	MODIFIER	AGAP009325	c.*3974T>A		161962	+	AGAP009329	bone morphogenetic protein receptor type-1B	NA	NA	NA
3R	31272707	31434668	31276796	C	T	0.396226	0.470588	0.0743618	Inf	downstream_gene_variant	MODIFIER	AGAP009325	c.*5164C>T		161962	+	AGAP009329	bone morphogenetic protein receptor type-1B	NA	NA	NA
3R	31272707	31434668	31276796	C	T	0.396226	0.470588	0.0743618	Inf	downstream_gene_variant	MODIFIER	tRNA-Lys	c.*3177C>T		161962	+	AGAP009329	bone morphogenetic protein receptor type-1B	NA	NA	NA
3R	31272707	31434668	31276796	C	T	0.396226	0.470588	0.0743618	Inf	intron_variant	MODIFIER	AGAP009329	c.70+3968C>T		161962	+	AGAP009329	bone morphogenetic protein receptor type-1B	NA	NA	NA
3R	31272707	31434668	31276924	T	C	0.558824	0.657143	0.0983193	Inf	downstream_gene_variant	MODIFIER	AGAP009325	c.*5292T>C		161962	+	AGAP009329	bone morphogenetic protein receptor type-1B	NA	NA	NA
3R	31272707	31434668	31276924	T	C	0.558824	0.657143	0.0983193	Inf	downstream_gene_variant	MODIFIER	tRNA-Lys	c.*3305T>C		161962	+	AGAP009329	bone morphogenetic protein receptor type-1B	NA	NA	NA
3R	31272707	31434668	31276924	T	C	0.558824	0.657143	0.0983193	Inf	intron_variant	MODIFIER	AGAP009329	c.70+4096T>C		161962	+	AGAP009329	bone morphogenetic protein receptor type-1B	NA	NA	NA
3R	31272707	31434668	31277022	C	T	0.46875	0.59322	0.12447	Inf	intron_variant	MODIFIER	AGAP009329	c.70+4194C>T		161962	+	AGAP009329	bone morphogenetic protein receptor type-1B	NA	NA	NA
3R	31272707	31434668	31277022	C	T	0.46875	0.59322	0.12447	Inf	downstream_gene_variant	MODIFIER	tRNA-Lys	c.*3403C>T		161962	+	AGAP009329	bone morphogenetic protein receptor type-1B	NA	NA	NA
3R	31272707	31434668	31277022	C	T	0.46875	0.59322	0.12447	Inf	downstream_gene_variant	MODIFIER	AGAP009325	c.*5390C>T		161962	+	AGAP009329	bone morphogenetic protein receptor type-1B	NA	NA	NA
3R	31272707	31434668	31277031	C	A	0.474576	0.631579	0.157003	Inf	downstream_gene_variant	MODIFIER	AGAP009325	c.*5399C>A		161962	+	AGAP009329	bone morphogenetic protein receptor type-1B	NA	NA	NA
3R	31272707	31434668	31277031	C	A	0.474576	0.631579	0.157003	Inf	downstream_gene_variant	MODIFIER	tRNA-Lys	c.*3412C>A		161962	+	AGAP009329	bone morphogenetic protein receptor type-1B	NA	NA	NA
3R	31272707	31434668	31277031	C	A	0.474576	0.631579	0.157003	Inf	intron_variant	MODIFIER	AGAP009329	c.70+4203C>A		161962	+	AGAP009329	bone morphogenetic protein receptor type-1B	NA	NA	NA
3R	31272707	31434668	31277037	A	C	0.482759	0.654545	0.171787	Inf	downstream_gene_variant	MODIFIER	tRNA-Lys	c.*3418A>C		161962	+	AGAP009329	bone morphogenetic protein receptor type-1B	NA	NA	NA
3R	31272707	31434668	31277037	A	C	0.482759	0.654545	0.171787	Inf	downstream_gene_variant	MODIFIER	AGAP009325	c.*5405A>C		161962	+	AGAP009329	bone morphogenetic protein receptor type-1B	NA	NA	NA
3R	31272707	31434668	31277037	A	C	0.482759	0.654545	0.171787	Inf	intron_variant	MODIFIER	AGAP009329	c.70+4209A>C		161962	+	AGAP009329	bone morphogenetic protein receptor type-1B	NA	NA	NA
3R	31272707	31434668	31277406	C	T	0.327273	0.369565	0.0422925	Inf	downstream_gene_variant	MODIFIER	tRNA-Lys	c.*3787C>T		161962	+	AGAP009329	bone morphogenetic protein receptor type-1B	NA	NA	NA
3R	31272707	31434668	31277406	C	T	0.327273	0.369565	0.0422925	Inf	downstream_gene_variant	MODIFIER	AGAP009325	c.*5774C>T		161962	+	AGAP009329	bone morphogenetic protein receptor type-1B	NA	NA	NA
3R	31272707	31434668	31277406	C	T	0.327273	0.369565	0.0422925	Inf	intron_variant	MODIFIER	AGAP009329	c.70+4578C>T		161962	+	AGAP009329	bone morphogenetic protein receptor type-1B	NA	NA	NA
3R	31272707	31434668	31277612	A	G	0.376812	0.576271	0.19946	Inf	downstream_gene_variant	MODIFIER	tRNA-Lys	c.*3993A>G		161962	+	AGAP009329	bone morphogenetic protein receptor type-1B	NA	NA	NA
3R	31272707	31434668	31277612	A	G	0.376812	0.576271	0.19946	Inf	intron_variant	MODIFIER	AGAP009329	c.70+4784A>G		161962	+	AGAP009329	bone morphogenetic protein receptor type-1B	NA	NA	NA
3R	31272707	31434668	31277712	A	G	0.564516	0.630769	0.0662531	Inf	intron_variant	MODIFIER	AGAP009329	c.70+4884A>G		161962	+	AGAP009329	bone morphogenetic protein receptor type-1B	NA	NA	NA
3R	31272707	31434668	31277712	A	G	0.564516	0.630769	0.0662531	Inf	downstream_gene_variant	MODIFIER	tRNA-Lys	c.*4093A>G		161962	+	AGAP009329	bone morphogenetic protein receptor type-1B	NA	NA	NA
3R	31272707	31434668	31277787	A	T	0.566038	0.625	0.0589623	Inf	intron_variant	MODIFIER	AGAP009329	c.70+4959A>T		161962	+	AGAP009329	bone morphogenetic protein receptor type-1B	NA	NA	NA
3R	31272707	31434668	31277787	A	T	0.566038	0.625	0.0589623	Inf	downstream_gene_variant	MODIFIER	tRNA-Lys	c.*4168A>T		161962	+	AGAP009329	bone morphogenetic protein receptor type-1B	NA	NA	NA
3R	31272707	31434668	31277875	G	T	0.54386	0.606557	0.0626977	Inf	intron_variant	MODIFIER	AGAP009329	c.70+5047G>T		161962	+	AGAP009329	bone morphogenetic protein receptor type-1B	NA	NA	NA
3R	31272707	31434668	31277875	G	T	0.54386	0.606557	0.0626977	Inf	downstream_gene_variant	MODIFIER	tRNA-Lys	c.*4256G>T		161962	+	AGAP009329	bone morphogenetic protein receptor type-1B	NA	NA	NA
3R	31272707	31434668	31277949	G	A	0.557377	0.672414	0.115037	Inf	intron_variant	MODIFIER	AGAP009329	c.70+5121G>A		161962	+	AGAP009329	bone morphogenetic protein receptor type-1B	NA	NA	NA
3R	31272707	31434668	31277949	G	A	0.557377	0.672414	0.115037	Inf	downstream_gene_variant	MODIFIER	tRNA-Lys	c.*4330G>A		161962	+	AGAP009329	bone morphogenetic protein receptor type-1B	NA	NA	NA
3R	31272707	31434668	31278056	T	A	0.433333	0.630769	0.197436	Inf	intron_variant	MODIFIER	AGAP009329	c.70+5228T>A		161962	+	AGAP009329	bone morphogenetic protein receptor type-1B	NA	NA	NA
3R	31272707	31434668	31278056	T	A	0.433333	0.630769	0.197436	Inf	downstream_gene_variant	MODIFIER	tRNA-Lys	c.*4437T>A		161962	+	AGAP009329	bone morphogenetic protein receptor type-1B	NA	NA	NA
3R	31272707	31434668	31278208	G	A	0.45	0.683333	0.233333	Inf	intron_variant	MODIFIER	AGAP009329	c.70+5380G>A		161962	+	AGAP009329	bone morphogenetic protein receptor type-1B	NA	NA	NA
3R	31272707	31434668	31278208	G	A	0.45	0.683333	0.233333	Inf	downstream_gene_variant	MODIFIER	tRNA-Lys	c.*4589G>A		161962	+	AGAP009329	bone morphogenetic protein receptor type-1B	NA	NA	NA
3R	31272707	31434668	31279065	G	T	0.493151	0.666667	0.173516	Inf	intron_variant	MODIFIER	AGAP009329	c.70+6237G>T		161962	+	AGAP009329	bone morphogenetic protein receptor type-1B	NA	NA	NA
3R	31272707	31434668	31279487	C	T	0.418182	0.466667	0.0484849	Inf	intron_variant	MODIFIER	AGAP009329	c.70+6659C>T		161962	+	AGAP009329	bone morphogenetic protein receptor type-1B	NA	NA	NA
3R	31272707	31434668	31280026	C	T	0.539683	0.591837	0.0521542	Inf	intron_variant	MODIFIER	AGAP009329	c.70+7198C>T		161962	+	AGAP009329	bone morphogenetic protein receptor type-1B	NA	NA	NA
3R	31272707	31434668	31280202	T	C	0.521739	0.682927	0.161188	Inf	intron_variant	MODIFIER	AGAP009329	c.70+7374T>C		161962	+	AGAP009329	bone morphogenetic protein receptor type-1B	NA	NA	NA
3R	31272707	31434668	31280256	G	A	0.493151	0.68254	0.189389	Inf	intron_variant	MODIFIER	AGAP009329	c.70+7428G>A		161962	+	AGAP009329	bone morphogenetic protein receptor type-1B	NA	NA	NA
3R	31272707	31434668	31280274	A	G	0.492754	0.676471	0.183717	Inf	intron_variant	MODIFIER	AGAP009329	c.70+7446A>G		161962	+	AGAP009329	bone morphogenetic protein receptor type-1B	NA	NA	NA
3R	31272707	31434668	31280310	A	C	0.5	0.666667	0.166667	Inf	intron_variant	MODIFIER	AGAP009329	c.70+7482A>C		161962	+	AGAP009329	bone morphogenetic protein receptor type-1B	NA	NA	NA
3R	31272707	31434668	31280442	T	A	0.435484	0.642857	0.207373	Inf	intron_variant	MODIFIER	AGAP009329	c.70+7614T>A		161962	+	AGAP009329	bone morphogenetic protein receptor type-1B	NA	NA	NA
3R	31272707	31434668	31280492	A	G	0.527273	0.625	0.0977273	Inf	intron_variant	MODIFIER	AGAP009329	c.70+7664A>G		161962	+	AGAP009329	bone morphogenetic protein receptor type-1B	NA	NA	NA
3R	31272707	31434668	31280514	A	T	0.566038	0.537037	-0.0290007	Inf	intron_variant	MODIFIER	AGAP009329	c.70+7686A>T		161962	+	AGAP009329	bone morphogenetic protein receptor type-1B	NA	NA	NA
3R	31272707	31434668	31280519	G	A	0.581818	0.509091	-0.0727273	Inf	intron_variant	MODIFIER	AGAP009329	c.70+7691G>A		161962	+	AGAP009329	bone morphogenetic protein receptor type-1B	NA	NA	NA
3R	31272707	31434668	31280874	T	C	0.396552	0.563636	0.167085	Inf	intron_variant	MODIFIER	AGAP009329	c.70+8046T>C		161962	+	AGAP009329	bone morphogenetic protein receptor type-1B	NA	NA	NA
3R	31272707	31434668	31280879	G	A	0.4	0.592593	0.192593	Inf	intron_variant	MODIFIER	AGAP009329	c.70+8051G>A		161962	+	AGAP009329	bone morphogenetic protein receptor type-1B	NA	NA	NA
3R	31272707	31434668	31280886	A	T	0.388889	0.622642	0.233753	Inf	intron_variant	MODIFIER	AGAP009329	c.70+8058A>T		161962	+	AGAP009329	bone morphogenetic protein receptor type-1B	NA	NA	NA
3R	31272707	31434668	31280967	A	C	0.469388	0.557692	0.0883045	Inf	intron_variant	MODIFIER	AGAP009329	c.70+8139A>C		161962	+	AGAP009329	bone morphogenetic protein receptor type-1B	NA	NA	NA
3R	31272707	31434668	31280980	T	C	0.48	0.571429	0.0914286	Inf	intron_variant	MODIFIER	AGAP009329	c.70+8152T>C		161962	+	AGAP009329	bone morphogenetic protein receptor type-1B	NA	NA	NA
3R	31272707	31434668	31282242	T	A	0.571429	0.672414	0.100985	Inf	intron_variant	MODIFIER	AGAP009329	c.70+9414T>A		161962	+	AGAP009329	bone morphogenetic protein receptor type-1B	NA	NA	NA
3R	31272707	31434668	31282259	G	T	0.589286	0.666667	0.077381	Inf	intron_variant	MODIFIER	AGAP009329	c.70+9431G>T		161962	+	AGAP009329	bone morphogenetic protein receptor type-1B	NA	NA	NA
3R	31272707	31434668	31283472	G	A	0.428571	0.777778	0.349206	Inf	intron_variant	MODIFIER	AGAP009329	c.70+10644G>A		161962	+	AGAP009329	bone morphogenetic protein receptor type-1B	NA	NA	NA
3R	31272707	31434668	31286760	T	C	0.467742	0.625	0.157258	Inf	intron_variant	MODIFIER	AGAP009329	c.70+13932T>C		161962	+	AGAP009329	bone morphogenetic protein receptor type-1B	NA	NA	NA
3R	31272707	31434668	31286900	C	A	0.5	0.666667	0.166667	Inf	intron_variant	MODIFIER	AGAP009329	c.70+14072C>A		161962	+	AGAP009329	bone morphogenetic protein receptor type-1B	NA	NA	NA
3R	31272707	31434668	31287003	A	G	0.514706	0.595238	0.0805322	Inf	intron_variant	MODIFIER	AGAP009329	c.70+14175A>G		161962	+	AGAP009329	bone morphogenetic protein receptor type-1B	NA	NA	NA
3R	31272707	31434668	31287029	C	T	0.492537	0.510638	0.018101	Inf	intron_variant	MODIFIER	AGAP009329	c.70+14201C>T		161962	+	AGAP009329	bone morphogenetic protein receptor type-1B	NA	NA	NA
3R	31272707	31434668	31287062	T	C	0.507692	0.586957	0.0792642	Inf	intron_variant	MODIFIER	AGAP009329	c.70+14234T>C		161962	+	AGAP009329	bone morphogenetic protein receptor type-1B	NA	NA	NA
3R	31272707	31434668	31288319	T	C	0.480769	0.614286	0.133516	Inf	intron_variant	MODIFIER	AGAP009329	c.70+15491T>C		161962	+	AGAP009329	bone morphogenetic protein receptor type-1B	NA	NA	NA
3R	31272707	31434668	31291917	G	A	0.357143	0.630435	0.273292	Inf	intron_variant	MODIFIER	AGAP009329	c.70+19089G>A		161962	+	AGAP009329	bone morphogenetic protein receptor type-1B	NA	NA	NA
3R	31272707	31434668	31291922	T	C	0.350877	0.680851	0.329974	Inf	intron_variant	MODIFIER	AGAP009329	c.70+19094T>C		161962	+	AGAP009329	bone morphogenetic protein receptor type-1B	NA	NA	NA
3R	31272707	31434668	31293375	T	A	0.438356	0.714286	0.27593	Inf	intron_variant	MODIFIER	AGAP009329	c.70+20547T>A		161962	+	AGAP009329	bone morphogenetic protein receptor type-1B	NA	NA	NA
3R	31272707	31434668	31293457	T	C	0.375	0.622222	0.247222	Inf	intron_variant	MODIFIER	AGAP009329	c.70+20629T>C		161962	+	AGAP009329	bone morphogenetic protein receptor type-1B	NA	NA	NA
3R	31272707	31434668	31293476	C	A	0.368421	0.590909	0.222488	Inf	intron_variant	MODIFIER	AGAP009329	c.70+20648C>A		161962	+	AGAP009329	bone morphogenetic protein receptor type-1B	NA	NA	NA
3R	31272707	31434668	31294793	T	G	0.519231	0.68254	0.163309	Inf	intron_variant	MODIFIER	AGAP009329	c.70+21965T>G		161962	+	AGAP009329	bone morphogenetic protein receptor type-1B	NA	NA	NA
3R	31272707	31434668	31294827	T	C	0.5	0.65625	0.15625	Inf	intron_variant	MODIFIER	AGAP009329	c.70+21999T>C		161962	+	AGAP009329	bone morphogenetic protein receptor type-1B	NA	NA	NA
3R	31272707	31434668	31294890	G	C	0.568627	0.65625	0.0876225	Inf	intron_variant	MODIFIER	AGAP009329	c.70+22062G>C		161962	+	AGAP009329	bone morphogenetic protein receptor type-1B	NA	NA	NA
3R	31272707	31434668	31295175	A	T	0.526316	0.478261	-0.0480549	Inf	intron_variant	MODIFIER	AGAP009329	c.70+22347A>T		161962	+	AGAP009329	bone morphogenetic protein receptor type-1B	NA	NA	NA
3R	31272707	31434668	31296604	A	G	0.433962	0.673077	0.239115	Inf	intron_variant	MODIFIER	AGAP009329	c.70+23776A>G		161962	+	AGAP009329	bone morphogenetic protein receptor type-1B	NA	NA	NA
3R	31272707	31434668	31296965	G	T	0.472727	0.543478	0.070751	Inf	intron_variant	MODIFIER	AGAP009329	c.70+24137G>T		161962	+	AGAP009329	bone morphogenetic protein receptor type-1B	NA	NA	NA
3R	31272707	31434668	31296972	C	T	0.5	0.571429	0.0714286	Inf	intron_variant	MODIFIER	AGAP009329	c.70+24144C>T		161962	+	AGAP009329	bone morphogenetic protein receptor type-1B	NA	NA	NA
3R	31272707	31434668	31297242	G	A	0.46875	0.644444	0.175694	Inf	intron_variant	MODIFIER	AGAP009329	c.70+24414G>A		161962	+	AGAP009329	bone morphogenetic protein receptor type-1B	NA	NA	NA
3R	31272707	31434668	31297283	G	A	0.47541	0.690476	0.215066	Inf	intron_variant	MODIFIER	AGAP009329	c.70+24455G>A		161962	+	AGAP009329	bone morphogenetic protein receptor type-1B	NA	NA	NA
3R	31272707	31434668	31299440	T	A	0.473684	0.590909	0.117225	Inf	intron_variant	MODIFIER	AGAP009329	c.70+26612T>A		161962	+	AGAP009329	bone morphogenetic protein receptor type-1B	NA	NA	NA
3R	31272707	31434668	31299465	T	A	0.467742	0.671642	0.2039	Inf	intron_variant	MODIFIER	AGAP009329	c.70+26637T>A		161962	+	AGAP009329	bone morphogenetic protein receptor type-1B	NA	NA	NA
3R	31272707	31434668	31299475	C	T	0.482759	0.677419	0.194661	Inf	intron_variant	MODIFIER	AGAP009329	c.70+26647C>T		161962	+	AGAP009329	bone morphogenetic protein receptor type-1B	NA	NA	NA
3R	31272707	31434668	31299500	C	T	0.509091	0.637931	0.12884	Inf	intron_variant	MODIFIER	AGAP009329	c.70+26672C>T		161962	+	AGAP009329	bone morphogenetic protein receptor type-1B	NA	NA	NA
3R	31272707	31434668	31299557	A	G	0.409091	0.57377	0.16468	Inf	intron_variant	MODIFIER	AGAP009329	c.70+26729A>G		161962	+	AGAP009329	bone morphogenetic protein receptor type-1B	NA	NA	NA
3R	31272707	31434668	31299653	A	G	0.442308	0.59375	0.151442	Inf	intron_variant	MODIFIER	AGAP009329	c.70+26825A>G		161962	+	AGAP009329	bone morphogenetic protein receptor type-1B	NA	NA	NA
3R	31272707	31434668	31299704	A	C	0.491525	0.546875	0.0553496	Inf	intron_variant	MODIFIER	AGAP009329	c.70+26876A>C		161962	+	AGAP009329	bone morphogenetic protein receptor type-1B	NA	NA	NA
3R	31272707	31434668	31299978	G	A	0.482143	0.461538	-0.0206044	Inf	intron_variant	MODIFIER	AGAP009329	c.70+27150G>A		161962	+	AGAP009329	bone morphogenetic protein receptor type-1B	NA	NA	NA
3R	31272707	31434668	31300228	C	A	0.462963	0.574074	0.111111	Inf	intron_variant	MODIFIER	AGAP009329	c.70+27400C>A		161962	+	AGAP009329	bone morphogenetic protein receptor type-1B	NA	NA	NA
3R	31272707	31434668	31300235	A	C	0.480769	0.557692	0.0769231	Inf	intron_variant	MODIFIER	AGAP009329	c.70+27407A>C		161962	+	AGAP009329	bone morphogenetic protein receptor type-1B	NA	NA	NA
3R	31272707	31434668	31300323	T	A	0.421053	0.555556	0.134503	Inf	intron_variant	MODIFIER	AGAP009329	c.70+27495T>A		161962	+	AGAP009329	bone morphogenetic protein receptor type-1B	NA	NA	NA
3R	31272707	31434668	31300330	T	G	0.433962	0.583333	0.149371	Inf	intron_variant	MODIFIER	AGAP009329	c.70+27502T>G		161962	+	AGAP009329	bone morphogenetic protein receptor type-1B	NA	NA	NA
3R	31272707	31434668	31300381	C	A	0.461538	0.583333	0.121795	Inf	intron_variant	MODIFIER	AGAP009329	c.70+27553C>A		161962	+	AGAP009329	bone morphogenetic protein receptor type-1B	NA	NA	NA
3R	31272707	31434668	31300405	A	G	0.458333	0.534483	0.0761494	Inf	intron_variant	MODIFIER	AGAP009329	c.70+27577A>G		161962	+	AGAP009329	bone morphogenetic protein receptor type-1B	NA	NA	NA
3R	31272707	31434668	31300461	C	T	0.465517	0.584615	0.119098	Inf	intron_variant	MODIFIER	AGAP009329	c.70+27633C>T		161962	+	AGAP009329	bone morphogenetic protein receptor type-1B	NA	NA	NA
3R	31272707	31434668	31300469	A	T	0.517241	0.58209	0.0648482	Inf	intron_variant	MODIFIER	AGAP009329	c.70+27641A>T		161962	+	AGAP009329	bone morphogenetic protein receptor type-1B	NA	NA	NA
3R	31272707	31434668	31300520	T	A	0.525424	0.546875	0.0214513	Inf	intron_variant	MODIFIER	AGAP009329	c.70+27692T>A		161962	+	AGAP009329	bone morphogenetic protein receptor type-1B	NA	NA	NA
3R	31272707	31434668	31300541	T	A	0.532258	0.596774	0.0645161	Inf	intron_variant	MODIFIER	AGAP009329	c.70+27713T>A		161962	+	AGAP009329	bone morphogenetic protein receptor type-1B	NA	NA	NA
3R	31272707	31434668	31300547	G	A	0.5	0.603448	0.103448	Inf	intron_variant	MODIFIER	AGAP009329	c.70+27719G>A		161962	+	AGAP009329	bone morphogenetic protein receptor type-1B	NA	NA	NA
3R	31272707	31434668	31300559	C	T	0.46875	0.642857	0.174107	Inf	intron_variant	MODIFIER	AGAP009329	c.70+27731C>T		161962	+	AGAP009329	bone morphogenetic protein receptor type-1B	NA	NA	NA
3R	31272707	31434668	31300607	T	C	0.474576	0.666667	0.19209	Inf	intron_variant	MODIFIER	AGAP009329	c.70+27779T>C		161962	+	AGAP009329	bone morphogenetic protein receptor type-1B	NA	NA	NA
3R	31272707	31434668	31300675	G	A	0.389831	0.698413	0.308582	Inf	intron_variant	MODIFIER	AGAP009329	c.70+27847G>A		161962	+	AGAP009329	bone morphogenetic protein receptor type-1B	NA	NA	NA
3R	31272707	31434668	31300692	C	G	0.372881	0.7	0.327119	Inf	intron_variant	MODIFIER	AGAP009329	c.70+27864C>G		161962	+	AGAP009329	bone morphogenetic protein receptor type-1B	NA	NA	NA
3R	31272707	31434668	31301396	G	A	0.508475	0.613636	0.105162	Inf	intron_variant	MODIFIER	AGAP009329	c.70+28568G>A		161962	+	AGAP009329	bone morphogenetic protein receptor type-1B	NA	NA	NA
3R	31272707	31434668	31301661	A	C	0.434783	0.526316	0.0915332	Inf	intron_variant	MODIFIER	AGAP009329	c.70+28833A>C		161962	+	AGAP009329	bone morphogenetic protein receptor type-1B	NA	NA	NA
3R	31272707	31434668	31301679	T	C	0.434783	0.54386	0.109077	Inf	intron_variant	MODIFIER	AGAP009329	c.70+28851T>C		161962	+	AGAP009329	bone morphogenetic protein receptor type-1B	NA	NA	NA
3R	31272707	31434668	31301700	C	G	0.425532	0.527273	0.101741	Inf	intron_variant	MODIFIER	AGAP009329	c.70+28872C>G		161962	+	AGAP009329	bone morphogenetic protein receptor type-1B	NA	NA	NA
3R	31272707	31434668	31304252	T	C	0.507246	0.704545	0.197299	Inf	intron_variant	MODIFIER	AGAP009329	c.70+31424T>C		161962	+	AGAP009329	bone morphogenetic protein receptor type-1B	NA	NA	NA
3R	31272707	31434668	31305421	T	A	0.233766	0.253521	0.0197549	Inf	intron_variant	MODIFIER	AGAP009329	c.70+32593T>A		161962	+	AGAP009329	bone morphogenetic protein receptor type-1B	NA	NA	NA
3R	31272707	31434668	31307014	G	C	0.421053	0.673913	0.25286	Inf	intron_variant	MODIFIER	AGAP009329	c.70+34186G>C		161962	+	AGAP009329	bone morphogenetic protein receptor type-1B	NA	NA	NA
3R	31272707	31434668	31307455	G	A	0.457627	0.62	0.162373	Inf	intron_variant	MODIFIER	AGAP009329	c.70+34627G>A		161962	+	AGAP009329	bone morphogenetic protein receptor type-1B	NA	NA	NA
3R	31272707	31434668	31307478	A	C	0.5	0.625	0.125	Inf	intron_variant	MODIFIER	AGAP009329	c.70+34650A>C		161962	+	AGAP009329	bone morphogenetic protein receptor type-1B	NA	NA	NA
3R	31272707	31434668	31307492	C	T	0.451613	0.625	0.173387	Inf	intron_variant	MODIFIER	AGAP009329	c.70+34664C>T		161962	+	AGAP009329	bone morphogenetic protein receptor type-1B	NA	NA	NA
3R	31272707	31434668	31307502	G	A	0.462687	0.616667	0.15398	Inf	intron_variant	MODIFIER	AGAP009329	c.70+34674G>A		161962	+	AGAP009329	bone morphogenetic protein receptor type-1B	NA	NA	NA
3R	31272707	31434668	31307685	T	A	0.485714	0.646154	0.16044	Inf	intron_variant	MODIFIER	AGAP009329	c.70+34857T>A		161962	+	AGAP009329	bone morphogenetic protein receptor type-1B	NA	NA	NA
3R	31272707	31434668	31310261	T	A	0.222222	0.225352	0.00312989	Inf	intron_variant	MODIFIER	AGAP009329	c.70+37433T>A		161962	+	AGAP009329	bone morphogenetic protein receptor type-1B	NA	NA	NA
3R	31272707	31434668	31323368	T	A	0.508772	0.586957	0.0781846	Inf	intron_variant	MODIFIER	AGAP009329	c.70+50540T>A		161962	+	AGAP009329	bone morphogenetic protein receptor type-1B	NA	NA	NA
3R	31272707	31434668	31323438	C	T	0.465517	0.543478	0.077961	Inf	intron_variant	MODIFIER	AGAP009329	c.70+50610C>T		161962	+	AGAP009329	bone morphogenetic protein receptor type-1B	NA	NA	NA
3R	31272707	31434668	31323840	G	A	0.568627	0.62069	0.0520622	Inf	intron_variant	MODIFIER	AGAP009329	c.70+51012G>A		161962	+	AGAP009329	bone morphogenetic protein receptor type-1B	NA	NA	NA
3R	31272707	31434668	31323886	A	G	0.491525	0.627119	0.135593	Inf	intron_variant	MODIFIER	AGAP009329	c.70+51058A>G		161962	+	AGAP009329	bone morphogenetic protein receptor type-1B	NA	NA	NA
3R	31272707	31434668	31324020	T	C	0.411765	0.677966	0.266201	Inf	intron_variant	MODIFIER	AGAP009329	c.70+51192T>C		161962	+	AGAP009329	bone morphogenetic protein receptor type-1B	NA	NA	NA
3R	31272707	31434668	31324069	C	T	0.44898	0.626866	0.177886	Inf	intron_variant	MODIFIER	AGAP009329	c.70+51241C>T		161962	+	AGAP009329	bone morphogenetic protein receptor type-1B	NA	NA	NA
3R	31272707	31434668	31324531	T	C	0.508475	0.690909	0.182435	Inf	intron_variant	MODIFIER	AGAP009329	c.70+51703T>C		161962	+	AGAP009329	bone morphogenetic protein receptor type-1B	NA	NA	NA
3R	31272707	31434668	31324602	C	T	0.509804	0.615385	0.105581	Inf	intron_variant	MODIFIER	AGAP009329	c.70+51774C>T		161962	+	AGAP009329	bone morphogenetic protein receptor type-1B	NA	NA	NA
3R	31272707	31434668	31324703	T	G	0.42	0.564516	0.144516	Inf	intron_variant	MODIFIER	AGAP009329	c.70+51875T>G		161962	+	AGAP009329	bone morphogenetic protein receptor type-1B	NA	NA	NA
3R	31272707	31434668	31324807	T	G	0.529412	0.377358	-0.152053	Inf	intron_variant	MODIFIER	AGAP009329	c.70+51979T>G		161962	+	AGAP009329	bone morphogenetic protein receptor type-1B	NA	NA	NA
3R	31272707	31434668	31324820	T	C	0.528302	0.40678	-0.121522	Inf	intron_variant	MODIFIER	AGAP009329	c.70+51992T>C		161962	+	AGAP009329	bone morphogenetic protein receptor type-1B	NA	NA	NA
3R	31272707	31434668	31324890	A	C	0.45283	0.421053	-0.0317776	Inf	intron_variant	MODIFIER	AGAP009329	c.70+52062A>C		161962	+	AGAP009329	bone morphogenetic protein receptor type-1B	NA	NA	NA
3R	31272707	31434668	31342313	C	T	0.357143	0.640625	0.283482	Inf	intron_variant	MODIFIER	AGAP009329	c.71-41701C>T		161962	+	AGAP009329	bone morphogenetic protein receptor type-1B	NA	NA	NA
3R	31272707	31434668	31342313	C	T	0.357143	0.640625	0.283482	Inf	missense_variant	MODERATE	AGAP009327	c.260G>A	p.Arg87Gln	161962	+	AGAP009329	bone morphogenetic protein receptor type-1B	NA	NA	NA
3R	31272707	31434668	31342313	C	T	0.357143	0.640625	0.283482	Inf	downstream_gene_variant	MODIFIER	AGAP009328	c.*440G>A		161962	+	AGAP009329	bone morphogenetic protein receptor type-1B	NA	NA	NA
3R	31272707	31434668	31342324	C	T	0.37931	0.643836	0.264525	Inf	synonymous_variant	LOW	AGAP009327	c.249G>A	p.Thr83Thr	161962	+	AGAP009329	bone morphogenetic protein receptor type-1B	NA	NA	NA
3R	31272707	31434668	31342324	C	T	0.37931	0.643836	0.264525	Inf	downstream_gene_variant	MODIFIER	AGAP009328	c.*429G>A		161962	+	AGAP009329	bone morphogenetic protein receptor type-1B	NA	NA	NA
3R	31272707	31434668	31342324	C	T	0.37931	0.643836	0.264525	Inf	intron_variant	MODIFIER	AGAP009329	c.71-41690C>T		161962	+	AGAP009329	bone morphogenetic protein receptor type-1B	NA	NA	NA
3R	31272707	31434668	31342330	T	A	0.365079	0.621622	0.256542	Inf	intron_variant	MODIFIER	AGAP009329	c.71-41684T>A		161962	+	AGAP009329	bone morphogenetic protein receptor type-1B	NA	NA	NA
3R	31272707	31434668	31342330	T	A	0.365079	0.621622	0.256542	Inf	downstream_gene_variant	MODIFIER	AGAP009328	c.*423A>T		161962	+	AGAP009329	bone morphogenetic protein receptor type-1B	NA	NA	NA
3R	31272707	31434668	31342330	T	A	0.365079	0.621622	0.256542	Inf	synonymous_variant	LOW	AGAP009327	c.243A>T	p.Gly81Gly	161962	+	AGAP009329	bone morphogenetic protein receptor type-1B	NA	NA	NA
3R	31272707	31434668	31342608	G	A	0.480769	0.356164	-0.124605	Inf	upstream_gene_variant	MODIFIER	AGAP009327	c.-36C>T		161962	+	AGAP009329	bone morphogenetic protein receptor type-1B	NA	NA	NA
3R	31272707	31434668	31342608	G	A	0.480769	0.356164	-0.124605	Inf	intron_variant	MODIFIER	AGAP009329	c.71-41406G>A		161962	+	AGAP009329	bone morphogenetic protein receptor type-1B	NA	NA	NA
3R	31272707	31434668	31342608	G	A	0.480769	0.356164	-0.124605	Inf	downstream_gene_variant	MODIFIER	AGAP009328	c.*145C>T		161962	+	AGAP009329	bone morphogenetic protein receptor type-1B	NA	NA	NA
3R	31272707	31434668	31342637	A	G	0.538462	0.630137	0.0916755	Inf	downstream_gene_variant	MODIFIER	AGAP009328	c.*116T>C		161962	+	AGAP009329	bone morphogenetic protein receptor type-1B	NA	NA	NA
3R	31272707	31434668	31342637	A	G	0.538462	0.630137	0.0916755	Inf	upstream_gene_variant	MODIFIER	AGAP009327	c.-65T>C		161962	+	AGAP009329	bone morphogenetic protein receptor type-1B	NA	NA	NA
3R	31272707	31434668	31342637	A	G	0.538462	0.630137	0.0916755	Inf	intron_variant	MODIFIER	AGAP009329	c.71-41377A>G		161962	+	AGAP009329	bone morphogenetic protein receptor type-1B	NA	NA	NA
3R	31272707	31434668	31342653	C	T	0.423077	0.386667	-0.0364103	Inf	intron_variant	MODIFIER	AGAP009329	c.71-41361C>T		161962	+	AGAP009329	bone morphogenetic protein receptor type-1B	NA	NA	NA
3R	31272707	31434668	31342653	C	T	0.423077	0.386667	-0.0364103	Inf	downstream_gene_variant	MODIFIER	AGAP009328	c.*100G>A		161962	+	AGAP009329	bone morphogenetic protein receptor type-1B	NA	NA	NA
3R	31272707	31434668	31342653	C	T	0.423077	0.386667	-0.0364103	Inf	upstream_gene_variant	MODIFIER	AGAP009327	c.-81G>A		161962	+	AGAP009329	bone morphogenetic protein receptor type-1B	NA	NA	NA
3R	31272707	31434668	31342852	A	G	0.569444	0.513889	-0.0555556	Inf	synonymous_variant	LOW	AGAP009328	c.207T>C	p.Asn69Asn	161962	+	AGAP009329	bone morphogenetic protein receptor type-1B	NA	NA	NA
3R	31272707	31434668	31342852	A	G	0.569444	0.513889	-0.0555556	Inf	intron_variant	MODIFIER	AGAP009329	c.71-41162A>G		161962	+	AGAP009329	bone morphogenetic protein receptor type-1B	NA	NA	NA
3R	31272707	31434668	31342852	A	G	0.569444	0.513889	-0.0555556	Inf	upstream_gene_variant	MODIFIER	AGAP009327	c.-280T>C		161962	+	AGAP009329	bone morphogenetic protein receptor type-1B	NA	NA	NA
3R	31272707	31434668	31342996	G	A	0.459016	0.518519	0.0595021	Inf	synonymous_variant	LOW	AGAP009328	c.63C>T	p.Ser21Ser	161962	+	AGAP009329	bone morphogenetic protein receptor type-1B	NA	NA	NA
3R	31272707	31434668	31342996	G	A	0.459016	0.518519	0.0595021	Inf	intron_variant	MODIFIER	AGAP009329	c.71-41018G>A		161962	+	AGAP009329	bone morphogenetic protein receptor type-1B	NA	NA	NA
3R	31272707	31434668	31342996	G	A	0.459016	0.518519	0.0595021	Inf	upstream_gene_variant	MODIFIER	AGAP009327	c.-424C>T		161962	+	AGAP009329	bone morphogenetic protein receptor type-1B	NA	NA	NA
3R	31272707	31434668	31343011	C	T	0.45614	0.5	0.0438597	Inf	upstream_gene_variant	MODIFIER	AGAP009327	c.-439G>A		161962	+	AGAP009329	bone morphogenetic protein receptor type-1B	NA	NA	NA
3R	31272707	31434668	31343011	C	T	0.45614	0.5	0.0438597	Inf	intron_variant	MODIFIER	AGAP009329	c.71-41003C>T		161962	+	AGAP009329	bone morphogenetic protein receptor type-1B	NA	NA	NA
3R	31272707	31434668	31343011	C	T	0.45614	0.5	0.0438597	Inf	synonymous_variant	LOW	AGAP009328	c.48G>A	p.Leu16Leu	161962	+	AGAP009329	bone morphogenetic protein receptor type-1B	NA	NA	NA
3R	31272707	31434668	31343019	A	G	0.535714	0.517857	-0.0178571	Inf	upstream_gene_variant	MODIFIER	AGAP009327	c.-447T>C		161962	+	AGAP009329	bone morphogenetic protein receptor type-1B	NA	NA	NA
3R	31272707	31434668	31343019	A	G	0.535714	0.517857	-0.0178571	Inf	intron_variant	MODIFIER	AGAP009329	c.71-40995A>G		161962	+	AGAP009329	bone morphogenetic protein receptor type-1B	NA	NA	NA
3R	31272707	31434668	31343019	A	G	0.535714	0.517857	-0.0178571	Inf	missense_variant	MODERATE	AGAP009328	c.40T>C	p.Phe14Leu	161962	+	AGAP009329	bone morphogenetic protein receptor type-1B	NA	NA	NA
3R	31272707	31434668	31343028	C	T	0.559322	0.5	-0.059322	Inf	upstream_gene_variant	MODIFIER	AGAP009327	c.-456G>A		161962	+	AGAP009329	bone morphogenetic protein receptor type-1B	NA	NA	NA
3R	31272707	31434668	31343028	C	T	0.559322	0.5	-0.059322	Inf	intron_variant	MODIFIER	AGAP009329	c.71-40986C>T		161962	+	AGAP009329	bone morphogenetic protein receptor type-1B	NA	NA	NA
3R	31272707	31434668	31343028	C	T	0.559322	0.5	-0.059322	Inf	missense_variant	MODERATE	AGAP009328	c.31G>A	p.Val11Met	161962	+	AGAP009329	bone morphogenetic protein receptor type-1B	NA	NA	NA
3R	31272707	31434668	31343433	A	G	0.42623	0.652174	0.225944	Inf	upstream_gene_variant	MODIFIER	AGAP009328	c.-375T>C		161962	+	AGAP009329	bone morphogenetic protein receptor type-1B	NA	NA	NA
3R	31272707	31434668	31343433	A	G	0.42623	0.652174	0.225944	Inf	upstream_gene_variant	MODIFIER	AGAP009327	c.-861T>C		161962	+	AGAP009329	bone morphogenetic protein receptor type-1B	NA	NA	NA
3R	31272707	31434668	31343433	A	G	0.42623	0.652174	0.225944	Inf	intron_variant	MODIFIER	AGAP009329	c.71-40581A>G		161962	+	AGAP009329	bone morphogenetic protein receptor type-1B	NA	NA	NA
3R	31272707	31434668	31344308	T	C	0.531915	0.629032	0.0971174	Inf	intron_variant	MODIFIER	AGAP009329	c.71-39706T>C		161962	+	AGAP009329	bone morphogenetic protein receptor type-1B	NA	NA	NA
3R	31272707	31434668	31344308	T	C	0.531915	0.629032	0.0971174	Inf	upstream_gene_variant	MODIFIER	AGAP009328	c.-1250A>G		161962	+	AGAP009329	bone morphogenetic protein receptor type-1B	NA	NA	NA
3R	31272707	31434668	31344308	T	C	0.531915	0.629032	0.0971174	Inf	upstream_gene_variant	MODIFIER	AGAP009327	c.-1736A>G		161962	+	AGAP009329	bone morphogenetic protein receptor type-1B	NA	NA	NA
3R	31272707	31434668	31344658	G	A	0.507692	0.5	-0.0076923	Inf	upstream_gene_variant	MODIFIER	AGAP009328	c.-1600C>T		161962	+	AGAP009329	bone morphogenetic protein receptor type-1B	NA	NA	NA
3R	31272707	31434668	31344658	G	A	0.507692	0.5	-0.0076923	Inf	upstream_gene_variant	MODIFIER	AGAP009327	c.-2086C>T		161962	+	AGAP009329	bone morphogenetic protein receptor type-1B	NA	NA	NA
3R	31272707	31434668	31344658	G	A	0.507692	0.5	-0.0076923	Inf	intron_variant	MODIFIER	AGAP009329	c.71-39356G>A		161962	+	AGAP009329	bone morphogenetic protein receptor type-1B	NA	NA	NA
3R	31272707	31434668	31344722	T	G	0.509091	0.540984	0.0318927	Inf	upstream_gene_variant	MODIFIER	AGAP009327	c.-2150A>C		161962	+	AGAP009329	bone morphogenetic protein receptor type-1B	NA	NA	NA
3R	31272707	31434668	31344722	T	G	0.509091	0.540984	0.0318927	Inf	intron_variant	MODIFIER	AGAP009329	c.71-39292T>G		161962	+	AGAP009329	bone morphogenetic protein receptor type-1B	NA	NA	NA
3R	31272707	31434668	31344722	T	G	0.509091	0.540984	0.0318927	Inf	upstream_gene_variant	MODIFIER	AGAP009328	c.-1664A>C		161962	+	AGAP009329	bone morphogenetic protein receptor type-1B	NA	NA	NA
3R	31272707	31434668	31344809	G	A	0.511111	0.507937	-0.0031746	Inf	intron_variant	MODIFIER	AGAP009329	c.71-39205G>A		161962	+	AGAP009329	bone morphogenetic protein receptor type-1B	NA	NA	NA
3R	31272707	31434668	31344809	G	A	0.511111	0.507937	-0.0031746	Inf	upstream_gene_variant	MODIFIER	AGAP009328	c.-1751C>T		161962	+	AGAP009329	bone morphogenetic protein receptor type-1B	NA	NA	NA
3R	31272707	31434668	31344809	G	A	0.511111	0.507937	-0.0031746	Inf	upstream_gene_variant	MODIFIER	AGAP009327	c.-2237C>T		161962	+	AGAP009329	bone morphogenetic protein receptor type-1B	NA	NA	NA
3R	31272707	31434668	31344819	G	T	0.489362	0.457627	-0.0317346	Inf	intron_variant	MODIFIER	AGAP009329	c.71-39195G>T		161962	+	AGAP009329	bone morphogenetic protein receptor type-1B	NA	NA	NA
3R	31272707	31434668	31344819	G	T	0.489362	0.457627	-0.0317346	Inf	upstream_gene_variant	MODIFIER	AGAP009328	c.-1761C>A		161962	+	AGAP009329	bone morphogenetic protein receptor type-1B	NA	NA	NA
3R	31272707	31434668	31344819	G	T	0.489362	0.457627	-0.0317346	Inf	upstream_gene_variant	MODIFIER	AGAP009327	c.-2247C>A		161962	+	AGAP009329	bone morphogenetic protein receptor type-1B	NA	NA	NA
3R	31272707	31434668	31344913	G	A	0.384615	0.46875	0.0841346	Inf	upstream_gene_variant	MODIFIER	AGAP009327	c.-2341C>T		161962	+	AGAP009329	bone morphogenetic protein receptor type-1B	NA	NA	NA
3R	31272707	31434668	31344913	G	A	0.384615	0.46875	0.0841346	Inf	upstream_gene_variant	MODIFIER	AGAP009328	c.-1855C>T		161962	+	AGAP009329	bone morphogenetic protein receptor type-1B	NA	NA	NA
3R	31272707	31434668	31344913	G	A	0.384615	0.46875	0.0841346	Inf	intron_variant	MODIFIER	AGAP009329	c.71-39101G>A		161962	+	AGAP009329	bone morphogenetic protein receptor type-1B	NA	NA	NA
3R	31272707	31434668	31345187	C	T	0.509804	0.586207	0.076403	Inf	upstream_gene_variant	MODIFIER	AGAP009327	c.-2615G>A		161962	+	AGAP009329	bone morphogenetic protein receptor type-1B	NA	NA	NA
3R	31272707	31434668	31345187	C	T	0.509804	0.586207	0.076403	Inf	intron_variant	MODIFIER	AGAP009329	c.71-38827C>T		161962	+	AGAP009329	bone morphogenetic protein receptor type-1B	NA	NA	NA
3R	31272707	31434668	31345187	C	T	0.509804	0.586207	0.076403	Inf	upstream_gene_variant	MODIFIER	AGAP009328	c.-2129G>A		161962	+	AGAP009329	bone morphogenetic protein receptor type-1B	NA	NA	NA
3R	31272707	31434668	31345334	C	A	0.608696	0.396552	-0.212144	Inf	upstream_gene_variant	MODIFIER	AGAP009328	c.-2276G>T		161962	+	AGAP009329	bone morphogenetic protein receptor type-1B	NA	NA	NA
3R	31272707	31434668	31345334	C	A	0.608696	0.396552	-0.212144	Inf	upstream_gene_variant	MODIFIER	AGAP009327	c.-2762G>T		161962	+	AGAP009329	bone morphogenetic protein receptor type-1B	NA	NA	NA
3R	31272707	31434668	31345334	C	A	0.608696	0.396552	-0.212144	Inf	intron_variant	MODIFIER	AGAP009329	c.71-38680C>A		161962	+	AGAP009329	bone morphogenetic protein receptor type-1B	NA	NA	NA
3R	31272707	31434668	31345563	G	A	0.607843	0.326923	-0.28092	Inf	upstream_gene_variant	MODIFIER	AGAP009327	c.-2991C>T		161962	+	AGAP009329	bone morphogenetic protein receptor type-1B	NA	NA	NA
3R	31272707	31434668	31345563	G	A	0.607843	0.326923	-0.28092	Inf	intron_variant	MODIFIER	AGAP009329	c.71-38451G>A		161962	+	AGAP009329	bone morphogenetic protein receptor type-1B	NA	NA	NA
3R	31272707	31434668	31345563	G	A	0.607843	0.326923	-0.28092	Inf	upstream_gene_variant	MODIFIER	AGAP009328	c.-2505C>T		161962	+	AGAP009329	bone morphogenetic protein receptor type-1B	NA	NA	NA
3R	31272707	31434668	31345584	A	T	0.377358	0.694915	0.317557	Inf	upstream_gene_variant	MODIFIER	AGAP009328	c.-2526T>A		161962	+	AGAP009329	bone morphogenetic protein receptor type-1B	NA	NA	NA
3R	31272707	31434668	31345584	A	T	0.377358	0.694915	0.317557	Inf	upstream_gene_variant	MODIFIER	AGAP009327	c.-3012T>A		161962	+	AGAP009329	bone morphogenetic protein receptor type-1B	NA	NA	NA
3R	31272707	31434668	31345584	A	T	0.377358	0.694915	0.317557	Inf	intron_variant	MODIFIER	AGAP009329	c.71-38430A>T		161962	+	AGAP009329	bone morphogenetic protein receptor type-1B	NA	NA	NA
3R	31272707	31434668	31345609	A	T	0.357143	0.68	0.322857	Inf	upstream_gene_variant	MODIFIER	AGAP009327	c.-3037T>A		161962	+	AGAP009329	bone morphogenetic protein receptor type-1B	NA	NA	NA
3R	31272707	31434668	31345609	A	T	0.357143	0.68	0.322857	Inf	upstream_gene_variant	MODIFIER	AGAP009328	c.-2551T>A		161962	+	AGAP009329	bone morphogenetic protein receptor type-1B	NA	NA	NA
3R	31272707	31434668	31345609	A	T	0.357143	0.68	0.322857	Inf	intron_variant	MODIFIER	AGAP009329	c.71-38405A>T		161962	+	AGAP009329	bone morphogenetic protein receptor type-1B	NA	NA	NA
3R	31272707	31434668	31345900	G	A	0.47619	0.711864	0.235674	Inf	upstream_gene_variant	MODIFIER	AGAP009327	c.-3328C>T		161962	+	AGAP009329	bone morphogenetic protein receptor type-1B	NA	NA	NA
3R	31272707	31434668	31345900	G	A	0.47619	0.711864	0.235674	Inf	upstream_gene_variant	MODIFIER	AGAP009328	c.-2842C>T		161962	+	AGAP009329	bone morphogenetic protein receptor type-1B	NA	NA	NA
3R	31272707	31434668	31345900	G	A	0.47619	0.711864	0.235674	Inf	intron_variant	MODIFIER	AGAP009329	c.71-38114G>A		161962	+	AGAP009329	bone morphogenetic protein receptor type-1B	NA	NA	NA
3R	31272707	31434668	31345946	C	T	0.483333	0.75	0.266667	Inf	intron_variant	MODIFIER	AGAP009329	c.71-38068C>T		161962	+	AGAP009329	bone morphogenetic protein receptor type-1B	NA	NA	NA
3R	31272707	31434668	31345946	C	T	0.483333	0.75	0.266667	Inf	upstream_gene_variant	MODIFIER	AGAP009328	c.-2888G>A		161962	+	AGAP009329	bone morphogenetic protein receptor type-1B	NA	NA	NA
3R	31272707	31434668	31345946	C	T	0.483333	0.75	0.266667	Inf	upstream_gene_variant	MODIFIER	AGAP009327	c.-3374G>A		161962	+	AGAP009329	bone morphogenetic protein receptor type-1B	NA	NA	NA
3R	31272707	31434668	31345978	C	A	0.458333	0.7	0.241667	Inf	upstream_gene_variant	MODIFIER	AGAP009328	c.-2920G>T		161962	+	AGAP009329	bone morphogenetic protein receptor type-1B	NA	NA	NA
3R	31272707	31434668	31345978	C	A	0.458333	0.7	0.241667	Inf	upstream_gene_variant	MODIFIER	AGAP009327	c.-3406G>T		161962	+	AGAP009329	bone morphogenetic protein receptor type-1B	NA	NA	NA
3R	31272707	31434668	31345978	C	A	0.458333	0.7	0.241667	Inf	intron_variant	MODIFIER	AGAP009329	c.71-38036C>A		161962	+	AGAP009329	bone morphogenetic protein receptor type-1B	NA	NA	NA
3R	31272707	31434668	31346207	A	G	0.467742	0.734694	0.266952	Inf	upstream_gene_variant	MODIFIER	AGAP009327	c.-3635T>C		161962	+	AGAP009329	bone morphogenetic protein receptor type-1B	NA	NA	NA
3R	31272707	31434668	31346207	A	G	0.467742	0.734694	0.266952	Inf	upstream_gene_variant	MODIFIER	AGAP009328	c.-3149T>C		161962	+	AGAP009329	bone morphogenetic protein receptor type-1B	NA	NA	NA
3R	31272707	31434668	31346207	A	G	0.467742	0.734694	0.266952	Inf	intron_variant	MODIFIER	AGAP009329	c.71-37807A>G		161962	+	AGAP009329	bone morphogenetic protein receptor type-1B	NA	NA	NA
3R	31272707	31434668	31346243	T	C	0.5	0.764706	0.264706	Inf	intron_variant	MODIFIER	AGAP009329	c.71-37771T>C		161962	+	AGAP009329	bone morphogenetic protein receptor type-1B	NA	NA	NA
3R	31272707	31434668	31346243	T	C	0.5	0.764706	0.264706	Inf	upstream_gene_variant	MODIFIER	AGAP009328	c.-3185A>G		161962	+	AGAP009329	bone morphogenetic protein receptor type-1B	NA	NA	NA
3R	31272707	31434668	31346243	T	C	0.5	0.764706	0.264706	Inf	upstream_gene_variant	MODIFIER	AGAP009327	c.-3671A>G		161962	+	AGAP009329	bone morphogenetic protein receptor type-1B	NA	NA	NA
3R	31272707	31434668	31346393	G	T	0.525424	0.5625	0.0370763	Inf	upstream_gene_variant	MODIFIER	AGAP009328	c.-3335C>A		161962	+	AGAP009329	bone morphogenetic protein receptor type-1B	NA	NA	NA
3R	31272707	31434668	31346393	G	T	0.525424	0.5625	0.0370763	Inf	intron_variant	MODIFIER	AGAP009329	c.71-37621G>T		161962	+	AGAP009329	bone morphogenetic protein receptor type-1B	NA	NA	NA
3R	31272707	31434668	31346393	G	T	0.525424	0.5625	0.0370763	Inf	upstream_gene_variant	MODIFIER	AGAP009327	c.-3821C>A		161962	+	AGAP009329	bone morphogenetic protein receptor type-1B	NA	NA	NA
3R	31272707	31434668	31346426	A	T	0.461538	0.532258	0.0707196	Inf	upstream_gene_variant	MODIFIER	AGAP009328	c.-3368T>A		161962	+	AGAP009329	bone morphogenetic protein receptor type-1B	NA	NA	NA
3R	31272707	31434668	31346426	A	T	0.461538	0.532258	0.0707196	Inf	intron_variant	MODIFIER	AGAP009329	c.71-37588A>T		161962	+	AGAP009329	bone morphogenetic protein receptor type-1B	NA	NA	NA
3R	31272707	31434668	31346426	A	T	0.461538	0.532258	0.0707196	Inf	upstream_gene_variant	MODIFIER	AGAP009327	c.-3854T>A		161962	+	AGAP009329	bone morphogenetic protein receptor type-1B	NA	NA	NA
3R	31272707	31434668	31346461	T	A	0.511111	0.534483	0.0233717	Inf	upstream_gene_variant	MODIFIER	AGAP009328	c.-3403A>T		161962	+	AGAP009329	bone morphogenetic protein receptor type-1B	NA	NA	NA
3R	31272707	31434668	31346461	T	A	0.511111	0.534483	0.0233717	Inf	upstream_gene_variant	MODIFIER	AGAP009327	c.-3889A>T		161962	+	AGAP009329	bone morphogenetic protein receptor type-1B	NA	NA	NA
3R	31272707	31434668	31346461	T	A	0.511111	0.534483	0.0233717	Inf	intron_variant	MODIFIER	AGAP009329	c.71-37553T>A		161962	+	AGAP009329	bone morphogenetic protein receptor type-1B	NA	NA	NA
3R	31272707	31434668	31346493	A	G	0.541667	0.517857	-0.0238095	Inf	upstream_gene_variant	MODIFIER	AGAP009328	c.-3435T>C		161962	+	AGAP009329	bone morphogenetic protein receptor type-1B	NA	NA	NA
3R	31272707	31434668	31346493	A	G	0.541667	0.517857	-0.0238095	Inf	intron_variant	MODIFIER	AGAP009329	c.71-37521A>G		161962	+	AGAP009329	bone morphogenetic protein receptor type-1B	NA	NA	NA
3R	31272707	31434668	31346493	A	G	0.541667	0.517857	-0.0238095	Inf	upstream_gene_variant	MODIFIER	AGAP009327	c.-3921T>C		161962	+	AGAP009329	bone morphogenetic protein receptor type-1B	NA	NA	NA
3R	31272707	31434668	31346601	A	G	0.534247	0.516129	-0.0181175	Inf	upstream_gene_variant	MODIFIER	AGAP009327	c.-4029T>C		161962	+	AGAP009329	bone morphogenetic protein receptor type-1B	NA	NA	NA
3R	31272707	31434668	31346601	A	G	0.534247	0.516129	-0.0181175	Inf	upstream_gene_variant	MODIFIER	AGAP009328	c.-3543T>C		161962	+	AGAP009329	bone morphogenetic protein receptor type-1B	NA	NA	NA
3R	31272707	31434668	31346601	A	G	0.534247	0.516129	-0.0181175	Inf	intron_variant	MODIFIER	AGAP009329	c.71-37413A>G		161962	+	AGAP009329	bone morphogenetic protein receptor type-1B	NA	NA	NA
3R	31272707	31434668	31346624	C	T	0.487179	0.519231	0.0320513	Inf	intron_variant	MODIFIER	AGAP009329	c.71-37390C>T		161962	+	AGAP009329	bone morphogenetic protein receptor type-1B	NA	NA	NA
3R	31272707	31434668	31346624	C	T	0.487179	0.519231	0.0320513	Inf	upstream_gene_variant	MODIFIER	AGAP009327	c.-4052G>A		161962	+	AGAP009329	bone morphogenetic protein receptor type-1B	NA	NA	NA
3R	31272707	31434668	31346624	C	T	0.487179	0.519231	0.0320513	Inf	upstream_gene_variant	MODIFIER	AGAP009328	c.-3566G>A		161962	+	AGAP009329	bone morphogenetic protein receptor type-1B	NA	NA	NA
3R	31272707	31434668	31346638	A	G	0.526316	0.58	0.0536842	Inf	upstream_gene_variant	MODIFIER	AGAP009327	c.-4066T>C		161962	+	AGAP009329	bone morphogenetic protein receptor type-1B	NA	NA	NA
3R	31272707	31434668	31346638	A	G	0.526316	0.58	0.0536842	Inf	intron_variant	MODIFIER	AGAP009329	c.71-37376A>G		161962	+	AGAP009329	bone morphogenetic protein receptor type-1B	NA	NA	NA
3R	31272707	31434668	31346638	A	G	0.526316	0.58	0.0536842	Inf	upstream_gene_variant	MODIFIER	AGAP009328	c.-3580T>C		161962	+	AGAP009329	bone morphogenetic protein receptor type-1B	NA	NA	NA
3R	31272707	31434668	31346662	G	A	0.573333	0.588235	0.014902	Inf	intron_variant	MODIFIER	AGAP009329	c.71-37352G>A		161962	+	AGAP009329	bone morphogenetic protein receptor type-1B	NA	NA	NA
3R	31272707	31434668	31346662	G	A	0.573333	0.588235	0.014902	Inf	upstream_gene_variant	MODIFIER	AGAP009327	c.-4090C>T		161962	+	AGAP009329	bone morphogenetic protein receptor type-1B	NA	NA	NA
3R	31272707	31434668	31346662	G	A	0.573333	0.588235	0.014902	Inf	upstream_gene_variant	MODIFIER	AGAP009328	c.-3604C>T		161962	+	AGAP009329	bone morphogenetic protein receptor type-1B	NA	NA	NA
3R	31272707	31434668	31346682	G	A	0.573333	0.541667	-0.0316667	Inf	upstream_gene_variant	MODIFIER	AGAP009328	c.-3624C>T		161962	+	AGAP009329	bone morphogenetic protein receptor type-1B	NA	NA	NA
3R	31272707	31434668	31346682	G	A	0.573333	0.541667	-0.0316667	Inf	upstream_gene_variant	MODIFIER	AGAP009327	c.-4110C>T		161962	+	AGAP009329	bone morphogenetic protein receptor type-1B	NA	NA	NA
3R	31272707	31434668	31346682	G	A	0.573333	0.541667	-0.0316667	Inf	intron_variant	MODIFIER	AGAP009329	c.71-37332G>A		161962	+	AGAP009329	bone morphogenetic protein receptor type-1B	NA	NA	NA
3R	31272707	31434668	31346719	C	T	0.5375	0.537037	-0.000463	Inf	upstream_gene_variant	MODIFIER	AGAP009327	c.-4147G>A		161962	+	AGAP009329	bone morphogenetic protein receptor type-1B	NA	NA	NA
3R	31272707	31434668	31346719	C	T	0.5375	0.537037	-0.000463	Inf	intron_variant	MODIFIER	AGAP009329	c.71-37295C>T		161962	+	AGAP009329	bone morphogenetic protein receptor type-1B	NA	NA	NA
3R	31272707	31434668	31346719	C	T	0.5375	0.537037	-0.000463	Inf	upstream_gene_variant	MODIFIER	AGAP009328	c.-3661G>A		161962	+	AGAP009329	bone morphogenetic protein receptor type-1B	NA	NA	NA
3R	31272707	31434668	31346732	G	A	0.513158	0.510204	-0.0029538	Inf	upstream_gene_variant	MODIFIER	AGAP009327	c.-4160C>T		161962	+	AGAP009329	bone morphogenetic protein receptor type-1B	NA	NA	NA
3R	31272707	31434668	31346732	G	A	0.513158	0.510204	-0.0029538	Inf	intron_variant	MODIFIER	AGAP009329	c.71-37282G>A		161962	+	AGAP009329	bone morphogenetic protein receptor type-1B	NA	NA	NA
3R	31272707	31434668	31346732	G	A	0.513158	0.510204	-0.0029538	Inf	upstream_gene_variant	MODIFIER	AGAP009328	c.-3674C>T		161962	+	AGAP009329	bone morphogenetic protein receptor type-1B	NA	NA	NA
3R	31272707	31434668	31346741	T	A	0.5	0.55102	0.0510204	Inf	upstream_gene_variant	MODIFIER	AGAP009327	c.-4169A>T		161962	+	AGAP009329	bone morphogenetic protein receptor type-1B	NA	NA	NA
3R	31272707	31434668	31346741	T	A	0.5	0.55102	0.0510204	Inf	upstream_gene_variant	MODIFIER	AGAP009328	c.-3683A>T		161962	+	AGAP009329	bone morphogenetic protein receptor type-1B	NA	NA	NA
3R	31272707	31434668	31346741	T	A	0.5	0.55102	0.0510204	Inf	intron_variant	MODIFIER	AGAP009329	c.71-37273T>A		161962	+	AGAP009329	bone morphogenetic protein receptor type-1B	NA	NA	NA
3R	31272707	31434668	31347031	G	T	0.4	0.661017	0.261017	Inf	upstream_gene_variant	MODIFIER	AGAP009327	c.-4459C>A		161962	+	AGAP009329	bone morphogenetic protein receptor type-1B	NA	NA	NA
3R	31272707	31434668	31347031	G	T	0.4	0.661017	0.261017	Inf	upstream_gene_variant	MODIFIER	AGAP009328	c.-3973C>A		161962	+	AGAP009329	bone morphogenetic protein receptor type-1B	NA	NA	NA
3R	31272707	31434668	31347031	G	T	0.4	0.661017	0.261017	Inf	intron_variant	MODIFIER	AGAP009329	c.71-36983G>T		161962	+	AGAP009329	bone morphogenetic protein receptor type-1B	NA	NA	NA
3R	31272707	31434668	31348127	G	A	0.62069	0.686275	0.0655849	Inf	intron_variant	MODIFIER	AGAP009329	c.71-35887G>A		161962	+	AGAP009329	bone morphogenetic protein receptor type-1B	NA	NA	NA
3R	31272707	31434668	31348204	G	A	0.413793	0.333333	-0.0804598	Inf	intron_variant	MODIFIER	AGAP009329	c.71-35810G>A		161962	+	AGAP009329	bone morphogenetic protein receptor type-1B	NA	NA	NA
3R	31272707	31434668	31348265	G	A	0.546875	0.745098	0.198223	Inf	intron_variant	MODIFIER	AGAP009329	c.71-35749G>A		161962	+	AGAP009329	bone morphogenetic protein receptor type-1B	NA	NA	NA
3R	31272707	31434668	31348297	G	A	0.516667	0.320755	-0.195912	Inf	intron_variant	MODIFIER	AGAP009329	c.71-35717G>A		161962	+	AGAP009329	bone morphogenetic protein receptor type-1B	NA	NA	NA
3R	31272707	31434668	31348328	T	C	0.483871	0.712121	0.22825	Inf	intron_variant	MODIFIER	AGAP009329	c.71-35686T>C		161962	+	AGAP009329	bone morphogenetic protein receptor type-1B	NA	NA	NA
3R	31272707	31434668	31348433	T	G	0.516129	0.6875	0.171371	Inf	intron_variant	MODIFIER	AGAP009329	c.71-35581T>G		161962	+	AGAP009329	bone morphogenetic protein receptor type-1B	NA	NA	NA
3R	31272707	31434668	31348522	C	T	0.396825	0.7	0.303175	Inf	intron_variant	MODIFIER	AGAP009329	c.71-35492C>T		161962	+	AGAP009329	bone morphogenetic protein receptor type-1B	NA	NA	NA
3R	31272707	31434668	31348590	C	T	0.391304	0.696429	0.305124	Inf	intron_variant	MODIFIER	AGAP009329	c.71-35424C>T		161962	+	AGAP009329	bone morphogenetic protein receptor type-1B	NA	NA	NA
3R	31272707	31434668	31348763	A	G	0.444444	0.627451	0.183007	Inf	intron_variant	MODIFIER	AGAP009329	c.71-35251A>G		161962	+	AGAP009329	bone morphogenetic protein receptor type-1B	NA	NA	NA
3R	31272707	31434668	31348777	C	T	0.547945	0.36	-0.187945	Inf	intron_variant	MODIFIER	AGAP009329	c.71-35237C>T		161962	+	AGAP009329	bone morphogenetic protein receptor type-1B	NA	NA	NA
3R	31272707	31434668	31348901	G	A	0.403846	0.634615	0.230769	Inf	intron_variant	MODIFIER	AGAP009329	c.71-35113G>A		161962	+	AGAP009329	bone morphogenetic protein receptor type-1B	NA	NA	NA
3R	31272707	31434668	31348969	C	T	0.448276	0.76087	0.312594	Inf	intron_variant	MODIFIER	AGAP009329	c.71-35045C>T		161962	+	AGAP009329	bone morphogenetic protein receptor type-1B	NA	NA	NA
3R	31272707	31434668	31348985	C	A	0.557377	0.208333	-0.349044	Inf	intron_variant	MODIFIER	AGAP009329	c.71-35029C>A		161962	+	AGAP009329	bone morphogenetic protein receptor type-1B	NA	NA	NA
3R	31272707	31434668	31349007	A	G	0.433333	0.808511	0.375177	Inf	intron_variant	MODIFIER	AGAP009329	c.71-35007A>G		161962	+	AGAP009329	bone morphogenetic protein receptor type-1B	NA	NA	NA
3R	31272707	31434668	31349304	T	A	0.42623	0.27907	-0.14716	Inf	intron_variant	MODIFIER	AGAP009329	c.71-34710T>A		161962	+	AGAP009329	bone morphogenetic protein receptor type-1B	NA	NA	NA
3R	31272707	31434668	31349405	T	C	0.6	0.7	0.1	Inf	intron_variant	MODIFIER	AGAP009329	c.71-34609T>C		161962	+	AGAP009329	bone morphogenetic protein receptor type-1B	NA	NA	NA
3R	31272707	31434668	31349426	A	G	0.410714	0.269231	-0.141484	Inf	intron_variant	MODIFIER	AGAP009329	c.71-34588A>G		161962	+	AGAP009329	bone morphogenetic protein receptor type-1B	NA	NA	NA
3R	31272707	31434668	31349443	C	T	0.407407	0.240741	-0.166667	Inf	intron_variant	MODIFIER	AGAP009329	c.71-34571C>T		161962	+	AGAP009329	bone morphogenetic protein receptor type-1B	NA	NA	NA
3R	31272707	31434668	31349489	C	T	0.45098	0.2	-0.25098	Inf	intron_variant	MODIFIER	AGAP009329	c.71-34525C>T		161962	+	AGAP009329	bone morphogenetic protein receptor type-1B	NA	NA	NA
3R	31272707	31434668	31349636	C	G	0.440678	0.344262	-0.0964157	Inf	intron_variant	MODIFIER	AGAP009329	c.71-34378C>G		161962	+	AGAP009329	bone morphogenetic protein receptor type-1B	NA	NA	NA
3R	31272707	31434668	31349818	A	C	0.440678	0.661017	0.220339	Inf	intron_variant	MODIFIER	AGAP009329	c.71-34196A>C		161962	+	AGAP009329	bone morphogenetic protein receptor type-1B	NA	NA	NA
3R	31272707	31434668	31349823	T	C	0.423729	0.677966	0.254237	Inf	intron_variant	MODIFIER	AGAP009329	c.71-34191T>C		161962	+	AGAP009329	bone morphogenetic protein receptor type-1B	NA	NA	NA
3R	31272707	31434668	31349990	T	A	0.52381	0.3125	-0.21131	Inf	intron_variant	MODIFIER	AGAP009329	c.71-34024T>A		161962	+	AGAP009329	bone morphogenetic protein receptor type-1B	NA	NA	NA
3R	31272707	31434668	31350004	C	T	0.532258	0.333333	-0.198925	Inf	intron_variant	MODIFIER	AGAP009329	c.71-34010C>T		161962	+	AGAP009329	bone morphogenetic protein receptor type-1B	NA	NA	NA
3R	31272707	31434668	31350012	C	T	0.578125	0.354839	-0.223286	Inf	intron_variant	MODIFIER	AGAP009329	c.71-34002C>T		161962	+	AGAP009329	bone morphogenetic protein receptor type-1B	NA	NA	NA
3R	31272707	31434668	31350060	C	T	0.405405	0.644068	0.238662	Inf	intron_variant	MODIFIER	AGAP009329	c.71-33954C>T		161962	+	AGAP009329	bone morphogenetic protein receptor type-1B	NA	NA	NA
3R	31272707	31434668	31350263	T	C	0.465517	0.646154	0.180637	Inf	intron_variant	MODIFIER	AGAP009329	c.71-33751T>C		161962	+	AGAP009329	bone morphogenetic protein receptor type-1B	NA	NA	NA
3R	31272707	31434668	31350332	A	G	0.509804	0.555556	0.0457516	Inf	intron_variant	MODIFIER	AGAP009329	c.71-33682A>G		161962	+	AGAP009329	bone morphogenetic protein receptor type-1B	NA	NA	NA
3R	31272707	31434668	31350356	C	T	0.563636	0.603448	0.0398119	Inf	intron_variant	MODIFIER	AGAP009329	c.71-33658C>T		161962	+	AGAP009329	bone morphogenetic protein receptor type-1B	NA	NA	NA
3R	31272707	31434668	31350398	G	T	0.568627	0.537037	-0.0315904	Inf	intron_variant	MODIFIER	AGAP009329	c.71-33616G>T		161962	+	AGAP009329	bone morphogenetic protein receptor type-1B	NA	NA	NA
3R	31272707	31434668	31350405	G	A	0.596154	0.54	-0.0561538	Inf	intron_variant	MODIFIER	AGAP009329	c.71-33609G>A		161962	+	AGAP009329	bone morphogenetic protein receptor type-1B	NA	NA	NA
3R	31272707	31434668	31350435	C	T	0.589286	0.522727	-0.0665584	Inf	intron_variant	MODIFIER	AGAP009329	c.71-33579C>T		161962	+	AGAP009329	bone morphogenetic protein receptor type-1B	NA	NA	NA
3R	31272707	31434668	31350518	C	A	0.583333	0.545455	-0.0378788	Inf	intron_variant	MODIFIER	AGAP009329	c.71-33496C>A		161962	+	AGAP009329	bone morphogenetic protein receptor type-1B	NA	NA	NA
3R	31272707	31434668	31350739	A	T	0.428571	0.522727	0.0941558	Inf	intron_variant	MODIFIER	AGAP009329	c.71-33275A>T		161962	+	AGAP009329	bone morphogenetic protein receptor type-1B	NA	NA	NA
3R	31272707	31434668	31352317	A	G	0.514706	0.355556	-0.15915	Inf	intron_variant	MODIFIER	AGAP009329	c.71-31697A>G		161962	+	AGAP009329	bone morphogenetic protein receptor type-1B	NA	NA	NA
3R	31272707	31434668	31352461	G	A	0.4	0.659574	0.259574	Inf	intron_variant	MODIFIER	AGAP009329	c.71-31553G>A		161962	+	AGAP009329	bone morphogenetic protein receptor type-1B	NA	NA	NA
3R	31272707	31434668	31352486	C	G	0.375	0.659091	0.284091	Inf	intron_variant	MODIFIER	AGAP009329	c.71-31528C>G		161962	+	AGAP009329	bone morphogenetic protein receptor type-1B	NA	NA	NA
3R	31272707	31434668	31352579	T	C	0.327586	0.568182	0.240596	Inf	intron_variant	MODIFIER	AGAP009329	c.71-31435T>C		161962	+	AGAP009329	bone morphogenetic protein receptor type-1B	NA	NA	NA
3R	31272707	31434668	31352671	A	G	0.41791	0.568182	0.150271	Inf	intron_variant	MODIFIER	AGAP009329	c.71-31343A>G		161962	+	AGAP009329	bone morphogenetic protein receptor type-1B	NA	NA	NA
3R	31272707	31434668	31353033	A	G	0.47541	0.62963	0.15422	Inf	intron_variant	MODIFIER	AGAP009329	c.71-30981A>G		161962	+	AGAP009329	bone morphogenetic protein receptor type-1B	NA	NA	NA
3R	31272707	31434668	31353049	C	T	0.473684	0.647059	0.173375	Inf	intron_variant	MODIFIER	AGAP009329	c.71-30965C>T		161962	+	AGAP009329	bone morphogenetic protein receptor type-1B	NA	NA	NA
3R	31272707	31434668	31353075	G	A	0.555556	0.387755	-0.1678	Inf	intron_variant	MODIFIER	AGAP009329	c.71-30939G>A		161962	+	AGAP009329	bone morphogenetic protein receptor type-1B	NA	NA	NA
3R	31272707	31434668	31353117	G	C	0.583333	0.333333	-0.25	Inf	intron_variant	MODIFIER	AGAP009329	c.71-30897G>C		161962	+	AGAP009329	bone morphogenetic protein receptor type-1B	NA	NA	NA
3R	31272707	31434668	31353122	G	A	0.559322	0.358491	-0.200831	Inf	intron_variant	MODIFIER	AGAP009329	c.71-30892G>A		161962	+	AGAP009329	bone morphogenetic protein receptor type-1B	NA	NA	NA
3R	31272707	31434668	31353196	C	T	0.578125	0.298246	-0.279879	Inf	intron_variant	MODIFIER	AGAP009329	c.71-30818C>T		161962	+	AGAP009329	bone morphogenetic protein receptor type-1B	NA	NA	NA
3R	31272707	31434668	31353239	C	T	0.6	0.293103	-0.306897	Inf	intron_variant	MODIFIER	AGAP009329	c.71-30775C>T		161962	+	AGAP009329	bone morphogenetic protein receptor type-1B	NA	NA	NA
3R	31272707	31434668	31353258	C	T	0.410959	0.672414	0.261455	Inf	intron_variant	MODIFIER	AGAP009329	c.71-30756C>T		161962	+	AGAP009329	bone morphogenetic protein receptor type-1B	NA	NA	NA
3R	31272707	31434668	31353328	C	T	0.446429	0.596154	0.149725	Inf	intron_variant	MODIFIER	AGAP009329	c.71-30686C>T		161962	+	AGAP009329	bone morphogenetic protein receptor type-1B	NA	NA	NA
3R	31272707	31434668	31353492	C	G	0.469136	0.655172	0.186037	Inf	intron_variant	MODIFIER	AGAP009329	c.71-30522C>G		161962	+	AGAP009329	bone morphogenetic protein receptor type-1B	NA	NA	NA
3R	31272707	31434668	31353549	T	A	0.53125	0.660714	0.129464	Inf	intron_variant	MODIFIER	AGAP009329	c.71-30465T>A		161962	+	AGAP009329	bone morphogenetic protein receptor type-1B	NA	NA	NA
3R	31272707	31434668	31353575	C	T	0.507937	0.637931	0.129995	Inf	intron_variant	MODIFIER	AGAP009329	c.71-30439C>T		161962	+	AGAP009329	bone morphogenetic protein receptor type-1B	NA	NA	NA
3R	31272707	31434668	31353612	C	T	0.5	0.36	-0.14	Inf	intron_variant	MODIFIER	AGAP009329	c.71-30402C>T		161962	+	AGAP009329	bone morphogenetic protein receptor type-1B	NA	NA	NA
3R	31272707	31434668	31354557	G	C	0.453333	0.647059	0.193725	Inf	intron_variant	MODIFIER	AGAP009329	c.71-29457G>C		161962	+	AGAP009329	bone morphogenetic protein receptor type-1B	NA	NA	NA
3R	31272707	31434668	31354566	A	T	0.45	0.634615	0.184615	Inf	intron_variant	MODIFIER	AGAP009329	c.71-29448A>T		161962	+	AGAP009329	bone morphogenetic protein receptor type-1B	NA	NA	NA
3R	31272707	31434668	31354871	T	C	0.563636	0.392857	-0.170779	Inf	intron_variant	MODIFIER	AGAP009329	c.71-29143T>C		161962	+	AGAP009329	bone morphogenetic protein receptor type-1B	NA	NA	NA
3R	31272707	31434668	31355006	C	T	0.464286	0.295082	-0.169204	Inf	intron_variant	MODIFIER	AGAP009329	c.71-29008C>T		161962	+	AGAP009329	bone morphogenetic protein receptor type-1B	NA	NA	NA
3R	31272707	31434668	31355381	G	A	0.418182	0.530612	0.11243	Inf	intron_variant	MODIFIER	AGAP009329	c.71-28633G>A		161962	+	AGAP009329	bone morphogenetic protein receptor type-1B	NA	NA	NA
3R	31272707	31434668	31355432	C	G	0.45098	0.632653	0.181673	Inf	intron_variant	MODIFIER	AGAP009329	c.71-28582C>G		161962	+	AGAP009329	bone morphogenetic protein receptor type-1B	NA	NA	NA
3R	31272707	31434668	31355547	T	G	0.510638	0.789474	0.278835	Inf	intron_variant	MODIFIER	AGAP009329	c.71-28467T>G		161962	+	AGAP009329	bone morphogenetic protein receptor type-1B	NA	NA	NA
3R	31272707	31434668	31355563	C	A	0.478261	0.796296	0.318035	Inf	intron_variant	MODIFIER	AGAP009329	c.71-28451C>A		161962	+	AGAP009329	bone morphogenetic protein receptor type-1B	NA	NA	NA
3R	31272707	31434668	31355583	G	C	0.510204	0.833333	0.323129	Inf	intron_variant	MODIFIER	AGAP009329	c.71-28431G>C		161962	+	AGAP009329	bone morphogenetic protein receptor type-1B	NA	NA	NA
3R	31272707	31434668	31355914	T	C	0.4375	0.203125	-0.234375	Inf	intron_variant	MODIFIER	AGAP009329	c.71-28100T>C		161962	+	AGAP009329	bone morphogenetic protein receptor type-1B	NA	NA	NA
3R	31272707	31434668	31355936	T	G	0.548387	0.762712	0.214325	Inf	intron_variant	MODIFIER	AGAP009329	c.71-28078T>G		161962	+	AGAP009329	bone morphogenetic protein receptor type-1B	NA	NA	NA
3R	31272707	31434668	31356036	T	C	0.5	0.340426	-0.159575	Inf	intron_variant	MODIFIER	AGAP009329	c.71-27978T>C		161962	+	AGAP009329	bone morphogenetic protein receptor type-1B	NA	NA	NA
3R	31272707	31434668	31356078	G	T	0.525424	0.62	0.0945763	Inf	intron_variant	MODIFIER	AGAP009329	c.71-27936G>T		161962	+	AGAP009329	bone morphogenetic protein receptor type-1B	NA	NA	NA
3R	31272707	31434668	31356724	A	C	0.445946	0.403846	-0.0420998	Inf	intron_variant	MODIFIER	AGAP009329	c.71-27290A>C		161962	+	AGAP009329	bone morphogenetic protein receptor type-1B	NA	NA	NA
3R	31272707	31434668	31357047	A	G	0.482143	0.729167	0.247024	Inf	intron_variant	MODIFIER	AGAP009329	c.71-26967A>G		161962	+	AGAP009329	bone morphogenetic protein receptor type-1B	NA	NA	NA
3R	31272707	31434668	31357078	A	G	0.407407	0.75	0.342593	Inf	intron_variant	MODIFIER	AGAP009329	c.71-26936A>G		161962	+	AGAP009329	bone morphogenetic protein receptor type-1B	NA	NA	NA
3R	31272707	31434668	31357443	A	T	0.4	0.612245	0.212245	Inf	intron_variant	MODIFIER	AGAP009329	c.71-26571A>T		161962	+	AGAP009329	bone morphogenetic protein receptor type-1B	NA	NA	NA
3R	31272707	31434668	31357463	A	T	0.424242	0.56	0.135758	Inf	intron_variant	MODIFIER	AGAP009329	c.71-26551A>T		161962	+	AGAP009329	bone morphogenetic protein receptor type-1B	NA	NA	NA
3R	31272707	31434668	31357668	G	T	0.46875	0.530612	0.0618622	Inf	intron_variant	MODIFIER	AGAP009329	c.71-26346G>T		161962	+	AGAP009329	bone morphogenetic protein receptor type-1B	NA	NA	NA
3R	31272707	31434668	31357729	A	T	0.507937	0.527273	0.0193362	Inf	intron_variant	MODIFIER	AGAP009329	c.71-26285A>T		161962	+	AGAP009329	bone morphogenetic protein receptor type-1B	NA	NA	NA
3R	31272707	31434668	31357737	C	T	0.484375	0.571429	0.0870536	Inf	intron_variant	MODIFIER	AGAP009329	c.71-26277C>T		161962	+	AGAP009329	bone morphogenetic protein receptor type-1B	NA	NA	NA
3R	31272707	31434668	31357748	A	C	0.492308	0.576923	0.0846154	Inf	intron_variant	MODIFIER	AGAP009329	c.71-26266A>C		161962	+	AGAP009329	bone morphogenetic protein receptor type-1B	NA	NA	NA
3R	31272707	31434668	31357753	A	G	0.484848	0.563636	0.0787879	Inf	intron_variant	MODIFIER	AGAP009329	c.71-26261A>G		161962	+	AGAP009329	bone morphogenetic protein receptor type-1B	NA	NA	NA
3R	31272707	31434668	31357787	T	C	0.423729	0.654545	0.230817	Inf	intron_variant	MODIFIER	AGAP009329	c.71-26227T>C		161962	+	AGAP009329	bone morphogenetic protein receptor type-1B	NA	NA	NA
3R	31272707	31434668	31357810	G	T	0.4	0.645833	0.245833	Inf	intron_variant	MODIFIER	AGAP009329	c.71-26204G>T		161962	+	AGAP009329	bone morphogenetic protein receptor type-1B	NA	NA	NA
3R	31272707	31434668	31357815	T	C	0.354839	0.645833	0.290995	Inf	intron_variant	MODIFIER	AGAP009329	c.71-26199T>C		161962	+	AGAP009329	bone morphogenetic protein receptor type-1B	NA	NA	NA
3R	31272707	31434668	31357831	T	C	0.4	0.695652	0.295652	Inf	intron_variant	MODIFIER	AGAP009329	c.71-26183T>C		161962	+	AGAP009329	bone morphogenetic protein receptor type-1B	NA	NA	NA
3R	31272707	31434668	31357910	A	G	0.518519	0.673913	0.155395	Inf	intron_variant	MODIFIER	AGAP009329	c.71-26104A>G		161962	+	AGAP009329	bone morphogenetic protein receptor type-1B	NA	NA	NA
3R	31272707	31434668	31358048	G	T	0.53125	0.72	0.18875	Inf	intron_variant	MODIFIER	AGAP009329	c.71-25966G>T		161962	+	AGAP009329	bone morphogenetic protein receptor type-1B	NA	NA	NA
3R	31272707	31434668	31358281	A	T	0.554054	0.42	-0.134054	Inf	intron_variant	MODIFIER	AGAP009329	c.71-25733A>T		161962	+	AGAP009329	bone morphogenetic protein receptor type-1B	NA	NA	NA
3R	31272707	31434668	31358352	T	C	0.606061	0.45283	-0.15323	Inf	intron_variant	MODIFIER	AGAP009329	c.71-25662T>C		161962	+	AGAP009329	bone morphogenetic protein receptor type-1B	NA	NA	NA
3R	31272707	31434668	31358398	T	G	0.56338	0.418182	-0.145199	Inf	intron_variant	MODIFIER	AGAP009329	c.71-25616T>G		161962	+	AGAP009329	bone morphogenetic protein receptor type-1B	NA	NA	NA
3R	31272707	31434668	31358613	C	T	0.559322	0.654545	0.0952234	Inf	intron_variant	MODIFIER	AGAP009329	c.71-25401C>T		161962	+	AGAP009329	bone morphogenetic protein receptor type-1B	NA	NA	NA
3R	31272707	31434668	31358660	T	G	0.476923	0.344828	-0.132096	Inf	intron_variant	MODIFIER	AGAP009329	c.71-25354T>G		161962	+	AGAP009329	bone morphogenetic protein receptor type-1B	NA	NA	NA
3R	31272707	31434668	31358733	T	A	0.46	0.666667	0.206667	Inf	intron_variant	MODIFIER	AGAP009329	c.71-25281T>A		161962	+	AGAP009329	bone morphogenetic protein receptor type-1B	NA	NA	NA
3R	31272707	31434668	31358744	T	A	0.434783	0.661538	0.226756	Inf	intron_variant	MODIFIER	AGAP009329	c.71-25270T>A		161962	+	AGAP009329	bone morphogenetic protein receptor type-1B	NA	NA	NA
3R	31272707	31434668	31358760	T	C	0.577778	0.323077	-0.254701	Inf	intron_variant	MODIFIER	AGAP009329	c.71-25254T>C		161962	+	AGAP009329	bone morphogenetic protein receptor type-1B	NA	NA	NA
3R	31272707	31434668	31359057	G	T	0.575	0.409836	-0.165164	Inf	intron_variant	MODIFIER	AGAP009329	c.71-24957G>T		161962	+	AGAP009329	bone morphogenetic protein receptor type-1B	NA	NA	NA
3R	31272707	31434668	31359732	G	C	0.462963	0.384615	-0.0783476	Inf	intron_variant	MODIFIER	AGAP009329	c.71-24282G>C		161962	+	AGAP009329	bone morphogenetic protein receptor type-1B	NA	NA	NA
3R	31272707	31434668	31359823	G	T	0.442308	0.631579	0.189271	Inf	intron_variant	MODIFIER	AGAP009329	c.71-24191G>T		161962	+	AGAP009329	bone morphogenetic protein receptor type-1B	NA	NA	NA
3R	31272707	31434668	31359843	G	A	0.458333	0.614035	0.155702	Inf	intron_variant	MODIFIER	AGAP009329	c.71-24171G>A		161962	+	AGAP009329	bone morphogenetic protein receptor type-1B	NA	NA	NA
3R	31272707	31434668	31359872	G	A	0.434783	0.62963	0.194847	Inf	intron_variant	MODIFIER	AGAP009329	c.71-24142G>A		161962	+	AGAP009329	bone morphogenetic protein receptor type-1B	NA	NA	NA
3R	31272707	31434668	31360023	A	C	0.540984	0.611111	0.0701275	Inf	intron_variant	MODIFIER	AGAP009329	c.71-23991A>C		161962	+	AGAP009329	bone morphogenetic protein receptor type-1B	NA	NA	NA
3R	31272707	31434668	31360066	C	T	0.472727	0.653061	0.180334	Inf	intron_variant	MODIFIER	AGAP009329	c.71-23948C>T		161962	+	AGAP009329	bone morphogenetic protein receptor type-1B	NA	NA	NA
3R	31272707	31434668	31360132	A	T	0.45614	0.673077	0.216937	Inf	intron_variant	MODIFIER	AGAP009329	c.71-23882A>T		161962	+	AGAP009329	bone morphogenetic protein receptor type-1B	NA	NA	NA
3R	31272707	31434668	31360188	T	C	0.469388	0.352941	-0.116447	Inf	intron_variant	MODIFIER	AGAP009329	c.71-23826T>C		161962	+	AGAP009329	bone morphogenetic protein receptor type-1B	NA	NA	NA
3R	31272707	31434668	31360243	C	A	0.490196	0.568627	0.0784314	Inf	intron_variant	MODIFIER	AGAP009329	c.71-23771C>A		161962	+	AGAP009329	bone morphogenetic protein receptor type-1B	NA	NA	NA
3R	31272707	31434668	31360304	A	T	0.491525	0.416667	-0.0748588	Inf	intron_variant	MODIFIER	AGAP009329	c.71-23710A>T		161962	+	AGAP009329	bone morphogenetic protein receptor type-1B	NA	NA	NA
3R	31272707	31434668	31360317	C	A	0.548387	0.411765	-0.136622	Inf	intron_variant	MODIFIER	AGAP009329	c.71-23697C>A		161962	+	AGAP009329	bone morphogenetic protein receptor type-1B	NA	NA	NA
3R	31272707	31434668	31360453	A	C	0.589041	0.431034	-0.158007	Inf	intron_variant	MODIFIER	AGAP009329	c.71-23561A>C		161962	+	AGAP009329	bone morphogenetic protein receptor type-1B	NA	NA	NA
3R	31272707	31434668	31360471	C	T	0.632911	0.419355	-0.213557	Inf	intron_variant	MODIFIER	AGAP009329	c.71-23543C>T		161962	+	AGAP009329	bone morphogenetic protein receptor type-1B	NA	NA	NA
3R	31272707	31434668	31360471	C	T	0.632911	0.419355	-0.213557	Inf	downstream_gene_variant	MODIFIER	AGAP028566	c.*5153G>A		161962	+	AGAP009329	bone morphogenetic protein receptor type-1B	NA	NA	NA
3R	31272707	31434668	31360616	G	A	0.673077	0.428571	-0.244505	Inf	intron_variant	MODIFIER	AGAP009329	c.71-23398G>A		161962	+	AGAP009329	bone morphogenetic protein receptor type-1B	NA	NA	NA
3R	31272707	31434668	31360616	G	A	0.673077	0.428571	-0.244505	Inf	downstream_gene_variant	MODIFIER	AGAP028566	c.*5008C>T		161962	+	AGAP009329	bone morphogenetic protein receptor type-1B	NA	NA	NA
3R	31272707	31434668	31360646	T	G	0.653846	0.433962	-0.219884	Inf	intron_variant	MODIFIER	AGAP009329	c.71-23368T>G		161962	+	AGAP009329	bone morphogenetic protein receptor type-1B	NA	NA	NA
3R	31272707	31434668	31360646	T	G	0.653846	0.433962	-0.219884	Inf	downstream_gene_variant	MODIFIER	AGAP028566	c.*4978A>C		161962	+	AGAP009329	bone morphogenetic protein receptor type-1B	NA	NA	NA
3R	31272707	31434668	31360744	A	C	0.631579	0.4	-0.231579	Inf	downstream_gene_variant	MODIFIER	AGAP028566	c.*4880T>G		161962	+	AGAP009329	bone morphogenetic protein receptor type-1B	NA	NA	NA
3R	31272707	31434668	31360744	A	C	0.631579	0.4	-0.231579	Inf	intron_variant	MODIFIER	AGAP009329	c.71-23270A>C		161962	+	AGAP009329	bone morphogenetic protein receptor type-1B	NA	NA	NA
3R	31272707	31434668	31360814	C	T	0.607143	0.363636	-0.243506	Inf	intron_variant	MODIFIER	AGAP009329	c.71-23200C>T		161962	+	AGAP009329	bone morphogenetic protein receptor type-1B	NA	NA	NA
3R	31272707	31434668	31360814	C	T	0.607143	0.363636	-0.243506	Inf	downstream_gene_variant	MODIFIER	AGAP028566	c.*4810G>A		161962	+	AGAP009329	bone morphogenetic protein receptor type-1B	NA	NA	NA
3R	31272707	31434668	31360980	G	A	0.519231	0.313725	-0.205505	Inf	intron_variant	MODIFIER	AGAP009329	c.71-23034G>A		161962	+	AGAP009329	bone morphogenetic protein receptor type-1B	NA	NA	NA
3R	31272707	31434668	31360980	G	A	0.519231	0.313725	-0.205505	Inf	downstream_gene_variant	MODIFIER	AGAP028566	c.*4644C>T		161962	+	AGAP009329	bone morphogenetic protein receptor type-1B	NA	NA	NA
3R	31272707	31434668	31360987	C	G	0.535714	0.34	-0.195714	Inf	downstream_gene_variant	MODIFIER	AGAP028566	c.*4637G>C		161962	+	AGAP009329	bone morphogenetic protein receptor type-1B	NA	NA	NA
3R	31272707	31434668	31360987	C	G	0.535714	0.34	-0.195714	Inf	intron_variant	MODIFIER	AGAP009329	c.71-23027C>G		161962	+	AGAP009329	bone morphogenetic protein receptor type-1B	NA	NA	NA
3R	31272707	31434668	31361049	G	A	0.54717	0.326923	-0.220247	Inf	downstream_gene_variant	MODIFIER	AGAP028566	c.*4575C>T		161962	+	AGAP009329	bone morphogenetic protein receptor type-1B	NA	NA	NA
3R	31272707	31434668	31361049	G	A	0.54717	0.326923	-0.220247	Inf	intron_variant	MODIFIER	AGAP009329	c.71-22965G>A		161962	+	AGAP009329	bone morphogenetic protein receptor type-1B	NA	NA	NA
3R	31272707	31434668	31361091	C	T	0.5	0.368421	-0.131579	Inf	intron_variant	MODIFIER	AGAP009329	c.71-22923C>T		161962	+	AGAP009329	bone morphogenetic protein receptor type-1B	NA	NA	NA
3R	31272707	31434668	31361091	C	T	0.5	0.368421	-0.131579	Inf	downstream_gene_variant	MODIFIER	AGAP028566	c.*4533G>A		161962	+	AGAP009329	bone morphogenetic protein receptor type-1B	NA	NA	NA
3R	31272707	31434668	31361101	T	A	0.468085	0.333333	-0.134752	Inf	intron_variant	MODIFIER	AGAP009329	c.71-22913T>A		161962	+	AGAP009329	bone morphogenetic protein receptor type-1B	NA	NA	NA
3R	31272707	31434668	31361101	T	A	0.468085	0.333333	-0.134752	Inf	downstream_gene_variant	MODIFIER	AGAP028566	c.*4523A>T		161962	+	AGAP009329	bone morphogenetic protein receptor type-1B	NA	NA	NA
3R	31272707	31434668	31361238	A	G	0.436364	0.382979	-0.0533849	Inf	intron_variant	MODIFIER	AGAP009329	c.71-22776A>G		161962	+	AGAP009329	bone morphogenetic protein receptor type-1B	NA	NA	NA
3R	31272707	31434668	31361238	A	G	0.436364	0.382979	-0.0533849	Inf	downstream_gene_variant	MODIFIER	AGAP028566	c.*4386T>C		161962	+	AGAP009329	bone morphogenetic protein receptor type-1B	NA	NA	NA
3R	31272707	31434668	31361262	G	A	0.436364	0.4	-0.0363636	Inf	intron_variant	MODIFIER	AGAP009329	c.71-22752G>A		161962	+	AGAP009329	bone morphogenetic protein receptor type-1B	NA	NA	NA
3R	31272707	31434668	31361262	G	A	0.436364	0.4	-0.0363636	Inf	downstream_gene_variant	MODIFIER	AGAP028566	c.*4362C>T		161962	+	AGAP009329	bone morphogenetic protein receptor type-1B	NA	NA	NA
3R	31272707	31434668	31361296	C	T	0.409091	0.391304	-0.0177866	Inf	downstream_gene_variant	MODIFIER	AGAP028566	c.*4328G>A		161962	+	AGAP009329	bone morphogenetic protein receptor type-1B	NA	NA	NA
3R	31272707	31434668	31361296	C	T	0.409091	0.391304	-0.0177866	Inf	intron_variant	MODIFIER	AGAP009329	c.71-22718C>T		161962	+	AGAP009329	bone morphogenetic protein receptor type-1B	NA	NA	NA
3R	31272707	31434668	31361302	T	C	0.409091	0.404255	-0.0048356	Inf	downstream_gene_variant	MODIFIER	AGAP028566	c.*4322A>G		161962	+	AGAP009329	bone morphogenetic protein receptor type-1B	NA	NA	NA
3R	31272707	31434668	31361302	T	C	0.409091	0.404255	-0.0048356	Inf	intron_variant	MODIFIER	AGAP009329	c.71-22712T>C		161962	+	AGAP009329	bone morphogenetic protein receptor type-1B	NA	NA	NA
3R	31272707	31434668	31361384	T	C	0.470588	0.403846	-0.0667421	Inf	intron_variant	MODIFIER	AGAP009329	c.71-22630T>C		161962	+	AGAP009329	bone morphogenetic protein receptor type-1B	NA	NA	NA
3R	31272707	31434668	31361384	T	C	0.470588	0.403846	-0.0667421	Inf	downstream_gene_variant	MODIFIER	AGAP028566	c.*4240A>G		161962	+	AGAP009329	bone morphogenetic protein receptor type-1B	NA	NA	NA
3R	31272707	31434668	31361396	C	G	0.485294	0.388889	-0.0964052	Inf	intron_variant	MODIFIER	AGAP009329	c.71-22618C>G		161962	+	AGAP009329	bone morphogenetic protein receptor type-1B	NA	NA	NA
3R	31272707	31434668	31361396	C	G	0.485294	0.388889	-0.0964052	Inf	downstream_gene_variant	MODIFIER	AGAP028566	c.*4228G>C		161962	+	AGAP009329	bone morphogenetic protein receptor type-1B	NA	NA	NA
3R	31272707	31434668	31361402	A	T	0.514706	0.403846	-0.11086	Inf	intron_variant	MODIFIER	AGAP009329	c.71-22612A>T		161962	+	AGAP009329	bone morphogenetic protein receptor type-1B	NA	NA	NA
3R	31272707	31434668	31361402	A	T	0.514706	0.403846	-0.11086	Inf	downstream_gene_variant	MODIFIER	AGAP028566	c.*4222T>A		161962	+	AGAP009329	bone morphogenetic protein receptor type-1B	NA	NA	NA
3R	31272707	31434668	31361504	T	C	0.415385	0.42	0.00461538	Inf	intron_variant	MODIFIER	AGAP009329	c.71-22510T>C		161962	+	AGAP009329	bone morphogenetic protein receptor type-1B	NA	NA	NA
3R	31272707	31434668	31361504	T	C	0.415385	0.42	0.00461538	Inf	downstream_gene_variant	MODIFIER	AGAP028566	c.*4120A>G		161962	+	AGAP009329	bone morphogenetic protein receptor type-1B	NA	NA	NA
3R	31272707	31434668	31361518	C	A	0.421875	0.407407	-0.0144676	Inf	intron_variant	MODIFIER	AGAP009329	c.71-22496C>A		161962	+	AGAP009329	bone morphogenetic protein receptor type-1B	NA	NA	NA
3R	31272707	31434668	31361518	C	A	0.421875	0.407407	-0.0144676	Inf	downstream_gene_variant	MODIFIER	AGAP028566	c.*4106G>T		161962	+	AGAP009329	bone morphogenetic protein receptor type-1B	NA	NA	NA
3R	31272707	31434668	31361607	C	T	0.470588	0.333333	-0.137255	Inf	downstream_gene_variant	MODIFIER	AGAP028566	c.*4017G>A		161962	+	AGAP009329	bone morphogenetic protein receptor type-1B	NA	NA	NA
3R	31272707	31434668	31361607	C	T	0.470588	0.333333	-0.137255	Inf	intron_variant	MODIFIER	AGAP009329	c.71-22407C>T		161962	+	AGAP009329	bone morphogenetic protein receptor type-1B	NA	NA	NA
3R	31272707	31434668	31361733	C	G	0.548387	0.319149	-0.229238	Inf	downstream_gene_variant	MODIFIER	AGAP028566	c.*3891G>C		161962	+	AGAP009329	bone morphogenetic protein receptor type-1B	NA	NA	NA
3R	31272707	31434668	31361733	C	G	0.548387	0.319149	-0.229238	Inf	intron_variant	MODIFIER	AGAP009329	c.71-22281C>G		161962	+	AGAP009329	bone morphogenetic protein receptor type-1B	NA	NA	NA
3R	31272707	31434668	31362191	T	C	0.52381	0.365385	-0.158425	Inf	downstream_gene_variant	MODIFIER	AGAP028566	c.*3433A>G		161962	+	AGAP009329	bone morphogenetic protein receptor type-1B	NA	NA	NA
3R	31272707	31434668	31362191	T	C	0.52381	0.365385	-0.158425	Inf	intron_variant	MODIFIER	AGAP009329	c.71-21823T>C		161962	+	AGAP009329	bone morphogenetic protein receptor type-1B	NA	NA	NA
3R	31272707	31434668	31362281	C	A	0.521739	0.381818	-0.139921	Inf	intron_variant	MODIFIER	AGAP009329	c.71-21733C>A		161962	+	AGAP009329	bone morphogenetic protein receptor type-1B	NA	NA	NA
3R	31272707	31434668	31362281	C	A	0.521739	0.381818	-0.139921	Inf	downstream_gene_variant	MODIFIER	AGAP028566	c.*3343G>T		161962	+	AGAP009329	bone morphogenetic protein receptor type-1B	NA	NA	NA
3R	31272707	31434668	31363114	A	G	0.509091	0.34	-0.169091	Inf	intron_variant	MODIFIER	AGAP009329	c.71-20900A>G		161962	+	AGAP009329	bone morphogenetic protein receptor type-1B	NA	NA	NA
3R	31272707	31434668	31363114	A	G	0.509091	0.34	-0.169091	Inf	downstream_gene_variant	MODIFIER	AGAP028566	c.*2510T>C		161962	+	AGAP009329	bone morphogenetic protein receptor type-1B	NA	NA	NA
3R	31272707	31434668	31363139	G	A	0.440678	0.396226	-0.0444516	Inf	intron_variant	MODIFIER	AGAP009329	c.71-20875G>A		161962	+	AGAP009329	bone morphogenetic protein receptor type-1B	NA	NA	NA
3R	31272707	31434668	31363139	G	A	0.440678	0.396226	-0.0444516	Inf	downstream_gene_variant	MODIFIER	AGAP028566	c.*2485C>T		161962	+	AGAP009329	bone morphogenetic protein receptor type-1B	NA	NA	NA
3R	31272707	31434668	31363198	T	C	0.559322	0.672131	0.112809	Inf	downstream_gene_variant	MODIFIER	AGAP028566	c.*2426A>G		161962	+	AGAP009329	bone morphogenetic protein receptor type-1B	NA	NA	NA
3R	31272707	31434668	31363198	T	C	0.559322	0.672131	0.112809	Inf	intron_variant	MODIFIER	AGAP009329	c.71-20816T>C		161962	+	AGAP009329	bone morphogenetic protein receptor type-1B	NA	NA	NA
3R	31272707	31434668	31363216	T	C	0.534483	0.645161	0.110679	Inf	intron_variant	MODIFIER	AGAP009329	c.71-20798T>C		161962	+	AGAP009329	bone morphogenetic protein receptor type-1B	NA	NA	NA
3R	31272707	31434668	31363216	T	C	0.534483	0.645161	0.110679	Inf	downstream_gene_variant	MODIFIER	AGAP028566	c.*2408A>G		161962	+	AGAP009329	bone morphogenetic protein receptor type-1B	NA	NA	NA
3R	31272707	31434668	31363433	C	T	0.517241	0.423729	-0.0935126	Inf	intron_variant	MODIFIER	AGAP009329	c.71-20581C>T		161962	+	AGAP009329	bone morphogenetic protein receptor type-1B	NA	NA	NA
3R	31272707	31434668	31363433	C	T	0.517241	0.423729	-0.0935126	Inf	downstream_gene_variant	MODIFIER	AGAP028566	c.*2191G>A		161962	+	AGAP009329	bone morphogenetic protein receptor type-1B	NA	NA	NA
3R	31272707	31434668	31363433	C	T	0.517241	0.423729	-0.0935126	Inf	downstream_gene_variant	MODIFIER	AGAP028567	c.*5192G>A		161962	+	AGAP009329	bone morphogenetic protein receptor type-1B	NA	NA	NA
3R	31272707	31434668	31363446	A	G	0.457627	0.6	0.142373	Inf	intron_variant	MODIFIER	AGAP009329	c.71-20568A>G		161962	+	AGAP009329	bone morphogenetic protein receptor type-1B	NA	NA	NA
3R	31272707	31434668	31363446	A	G	0.457627	0.6	0.142373	Inf	downstream_gene_variant	MODIFIER	AGAP028567	c.*5179T>C		161962	+	AGAP009329	bone morphogenetic protein receptor type-1B	NA	NA	NA
3R	31272707	31434668	31363446	A	G	0.457627	0.6	0.142373	Inf	downstream_gene_variant	MODIFIER	AGAP028566	c.*2178T>C		161962	+	AGAP009329	bone morphogenetic protein receptor type-1B	NA	NA	NA
3R	31272707	31434668	31363548	A	G	0.489362	0.584906	0.095544	Inf	downstream_gene_variant	MODIFIER	AGAP028567	c.*5077T>C		161962	+	AGAP009329	bone morphogenetic protein receptor type-1B	NA	NA	NA
3R	31272707	31434668	31363548	A	G	0.489362	0.584906	0.095544	Inf	intron_variant	MODIFIER	AGAP009329	c.71-20466A>G		161962	+	AGAP009329	bone morphogenetic protein receptor type-1B	NA	NA	NA
3R	31272707	31434668	31363548	A	G	0.489362	0.584906	0.095544	Inf	downstream_gene_variant	MODIFIER	AGAP028566	c.*2076T>C		161962	+	AGAP009329	bone morphogenetic protein receptor type-1B	NA	NA	NA
3R	31272707	31434668	31363555	A	G	0.456522	0.592593	0.136071	Inf	downstream_gene_variant	MODIFIER	AGAP028566	c.*2069T>C		161962	+	AGAP009329	bone morphogenetic protein receptor type-1B	NA	NA	NA
3R	31272707	31434668	31363555	A	G	0.456522	0.592593	0.136071	Inf	intron_variant	MODIFIER	AGAP009329	c.71-20459A>G		161962	+	AGAP009329	bone morphogenetic protein receptor type-1B	NA	NA	NA
3R	31272707	31434668	31363555	A	G	0.456522	0.592593	0.136071	Inf	downstream_gene_variant	MODIFIER	AGAP028567	c.*5070T>C		161962	+	AGAP009329	bone morphogenetic protein receptor type-1B	NA	NA	NA
3R	31272707	31434668	31364046	G	A	0.407407	0.568627	0.16122	Inf	intron_variant	MODIFIER	AGAP009329	c.71-19968G>A		161962	+	AGAP009329	bone morphogenetic protein receptor type-1B	NA	NA	NA
3R	31272707	31434668	31364046	G	A	0.407407	0.568627	0.16122	Inf	downstream_gene_variant	MODIFIER	AGAP028566	c.*1578C>T		161962	+	AGAP009329	bone morphogenetic protein receptor type-1B	NA	NA	NA
3R	31272707	31434668	31364046	G	A	0.407407	0.568627	0.16122	Inf	downstream_gene_variant	MODIFIER	AGAP028567	c.*4579C>T		161962	+	AGAP009329	bone morphogenetic protein receptor type-1B	NA	NA	NA
3R	31272707	31434668	31364101	G	A	0.346154	0.566038	0.219884	Inf	downstream_gene_variant	MODIFIER	AGAP028566	c.*1523C>T		161962	+	AGAP009329	bone morphogenetic protein receptor type-1B	NA	NA	NA
3R	31272707	31434668	31364101	G	A	0.346154	0.566038	0.219884	Inf	intron_variant	MODIFIER	AGAP009329	c.71-19913G>A		161962	+	AGAP009329	bone morphogenetic protein receptor type-1B	NA	NA	NA
3R	31272707	31434668	31364101	G	A	0.346154	0.566038	0.219884	Inf	downstream_gene_variant	MODIFIER	AGAP028567	c.*4524C>T		161962	+	AGAP009329	bone morphogenetic protein receptor type-1B	NA	NA	NA
3R	31272707	31434668	31364918	T	G	0.453125	0.712121	0.258996	Inf	downstream_gene_variant	MODIFIER	AGAP028567	c.*3707A>C		161962	+	AGAP009329	bone morphogenetic protein receptor type-1B	NA	NA	NA
3R	31272707	31434668	31364918	T	G	0.453125	0.712121	0.258996	Inf	intron_variant	MODIFIER	AGAP009329	c.71-19096T>G		161962	+	AGAP009329	bone morphogenetic protein receptor type-1B	NA	NA	NA
3R	31272707	31434668	31364918	T	G	0.453125	0.712121	0.258996	Inf	downstream_gene_variant	MODIFIER	AGAP028566	c.*706A>C		161962	+	AGAP009329	bone morphogenetic protein receptor type-1B	NA	NA	NA
3R	31272707	31434668	31365047	G	A	0.558824	0.692308	0.133484	Inf	intron_variant	MODIFIER	AGAP009329	c.71-18967G>A		161962	+	AGAP009329	bone morphogenetic protein receptor type-1B	NA	NA	NA
3R	31272707	31434668	31365047	G	A	0.558824	0.692308	0.133484	Inf	downstream_gene_variant	MODIFIER	AGAP028566	c.*577C>T		161962	+	AGAP009329	bone morphogenetic protein receptor type-1B	NA	NA	NA
3R	31272707	31434668	31365047	G	A	0.558824	0.692308	0.133484	Inf	downstream_gene_variant	MODIFIER	AGAP028567	c.*3578C>T		161962	+	AGAP009329	bone morphogenetic protein receptor type-1B	NA	NA	NA
3R	31272707	31434668	31365081	T	A	0.507042	0.645833	0.138791	Inf	downstream_gene_variant	MODIFIER	AGAP028566	c.*543A>T		161962	+	AGAP009329	bone morphogenetic protein receptor type-1B	NA	NA	NA
3R	31272707	31434668	31365081	T	A	0.507042	0.645833	0.138791	Inf	intron_variant	MODIFIER	AGAP009329	c.71-18933T>A		161962	+	AGAP009329	bone morphogenetic protein receptor type-1B	NA	NA	NA
3R	31272707	31434668	31365081	T	A	0.507042	0.645833	0.138791	Inf	downstream_gene_variant	MODIFIER	AGAP028567	c.*3544A>T		161962	+	AGAP009329	bone morphogenetic protein receptor type-1B	NA	NA	NA
3R	31272707	31434668	31365364	A	G	0.5	0.581818	0.0818182	Inf	downstream_gene_variant	MODIFIER	AGAP028567	c.*3261T>C		161962	+	AGAP009329	bone morphogenetic protein receptor type-1B	NA	NA	NA
3R	31272707	31434668	31365364	A	G	0.5	0.581818	0.0818182	Inf	intron_variant	MODIFIER	AGAP009329	c.71-18650A>G		161962	+	AGAP009329	bone morphogenetic protein receptor type-1B	NA	NA	NA
3R	31272707	31434668	31365364	A	G	0.5	0.581818	0.0818182	Inf	downstream_gene_variant	MODIFIER	AGAP028566	c.*260T>C		161962	+	AGAP009329	bone morphogenetic protein receptor type-1B	NA	NA	NA
3R	31272707	31434668	31365504	T	C	0.392157	0.653061	0.260904	Inf	intron_variant	MODIFIER	AGAP009329	c.71-18510T>C		161962	+	AGAP009329	bone morphogenetic protein receptor type-1B	NA	NA	NA
3R	31272707	31434668	31365504	T	C	0.392157	0.653061	0.260904	Inf	3_prime_UTR_variant	MODIFIER	AGAP028566	c.*120A>G		161962	+	AGAP009329	bone morphogenetic protein receptor type-1B	NA	NA	NA
3R	31272707	31434668	31365504	T	C	0.392157	0.653061	0.260904	Inf	downstream_gene_variant	MODIFIER	AGAP028567	c.*3121A>G		161962	+	AGAP009329	bone morphogenetic protein receptor type-1B	NA	NA	NA
3R	31272707	31434668	31365663	C	T	0.618182	0.596154	-0.022028	Inf	downstream_gene_variant	MODIFIER	AGAP028567	c.*2962G>A		161962	+	AGAP009329	bone morphogenetic protein receptor type-1B	NA	NA	NA
3R	31272707	31434668	31365663	C	T	0.618182	0.596154	-0.022028	Inf	synonymous_variant	LOW	AGAP028566	c.510G>A	p.Leu170Leu	161962	+	AGAP009329	bone morphogenetic protein receptor type-1B	NA	NA	NA
3R	31272707	31434668	31365663	C	T	0.618182	0.596154	-0.022028	Inf	intron_variant	MODIFIER	AGAP009329	c.71-18351C>T		161962	+	AGAP009329	bone morphogenetic protein receptor type-1B	NA	NA	NA
3R	31272707	31434668	31365758	A	G	0.54902	0.581818	0.0327986	Inf	intron_variant	MODIFIER	AGAP009329	c.71-18256A>G		161962	+	AGAP009329	bone morphogenetic protein receptor type-1B	NA	NA	NA
3R	31272707	31434668	31365758	A	G	0.54902	0.581818	0.0327986	Inf	downstream_gene_variant	MODIFIER	AGAP028567	c.*2867T>C		161962	+	AGAP009329	bone morphogenetic protein receptor type-1B	NA	NA	NA
3R	31272707	31434668	31365758	A	G	0.54902	0.581818	0.0327986	Inf	synonymous_variant	LOW	AGAP028566	c.415T>C	p.Leu139Leu	161962	+	AGAP009329	bone morphogenetic protein receptor type-1B	NA	NA	NA
3R	31272707	31434668	31365838	A	G	0.590909	0.587302	-0.0036075	Inf	intron_variant	MODIFIER	AGAP009329	c.71-18176A>G		161962	+	AGAP009329	bone morphogenetic protein receptor type-1B	NA	NA	NA
3R	31272707	31434668	31365838	A	G	0.590909	0.587302	-0.0036075	Inf	downstream_gene_variant	MODIFIER	AGAP028567	c.*2787T>C		161962	+	AGAP009329	bone morphogenetic protein receptor type-1B	NA	NA	NA
3R	31272707	31434668	31365838	A	G	0.590909	0.587302	-0.0036075	Inf	missense_variant	MODERATE	AGAP028566	c.335T>C	p.Met112Thr	161962	+	AGAP009329	bone morphogenetic protein receptor type-1B	NA	NA	NA
3R	31272707	31434668	31365864	C	T	0.557143	0.561404	0.00426065	Inf	intron_variant	MODIFIER	AGAP009329	c.71-18150C>T		161962	+	AGAP009329	bone morphogenetic protein receptor type-1B	NA	NA	NA
3R	31272707	31434668	31365864	C	T	0.557143	0.561404	0.00426065	Inf	downstream_gene_variant	MODIFIER	AGAP028567	c.*2761G>A		161962	+	AGAP009329	bone morphogenetic protein receptor type-1B	NA	NA	NA
3R	31272707	31434668	31365864	C	T	0.557143	0.561404	0.00426065	Inf	synonymous_variant	LOW	AGAP028566	c.309G>A	p.Thr103Thr	161962	+	AGAP009329	bone morphogenetic protein receptor type-1B	NA	NA	NA
3R	31272707	31434668	31365873	G	A	0.558824	0.545455	-0.013369	Inf	synonymous_variant	LOW	AGAP028566	c.300C>T	p.Thr100Thr	161962	+	AGAP009329	bone morphogenetic protein receptor type-1B	NA	NA	NA
3R	31272707	31434668	31365873	G	A	0.558824	0.545455	-0.013369	Inf	downstream_gene_variant	MODIFIER	AGAP028567	c.*2752C>T		161962	+	AGAP009329	bone morphogenetic protein receptor type-1B	NA	NA	NA
3R	31272707	31434668	31365873	G	A	0.558824	0.545455	-0.013369	Inf	intron_variant	MODIFIER	AGAP009329	c.71-18141G>A		161962	+	AGAP009329	bone morphogenetic protein receptor type-1B	NA	NA	NA
3R	31272707	31434668	31369565	T	C	0.622642	0.712121	0.0894797	Inf	intron_variant	MODIFIER	AGAP009329	c.71-14449T>C		161962	+	AGAP009329	bone morphogenetic protein receptor type-1B	NA	NA	NA
3R	31272707	31434668	31369565	T	C	0.622642	0.712121	0.0894797	Inf	upstream_gene_variant	MODIFIER	AGAP028566	c.-3393A>G		161962	+	AGAP009329	bone morphogenetic protein receptor type-1B	NA	NA	NA
3R	31272707	31434668	31369565	T	C	0.622642	0.712121	0.0894797	Inf	5_prime_UTR_variant	MODIFIER	AGAP028567	c.-389A>G		161962	+	AGAP009329	bone morphogenetic protein receptor type-1B	NA	NA	NA
3R	31272707	31434668	31369625	A	C	0.490566	0.714286	0.22372	Inf	5_prime_UTR_variant	MODIFIER	AGAP028567	c.-449T>G		161962	+	AGAP009329	bone morphogenetic protein receptor type-1B	NA	NA	NA
3R	31272707	31434668	31369625	A	C	0.490566	0.714286	0.22372	Inf	upstream_gene_variant	MODIFIER	AGAP028566	c.-3453T>G		161962	+	AGAP009329	bone morphogenetic protein receptor type-1B	NA	NA	NA
3R	31272707	31434668	31369625	A	C	0.490566	0.714286	0.22372	Inf	5_prime_UTR_premature_start_codon_gain_variant	LOW	AGAP028567	c.-449T>G		161962	+	AGAP009329	bone morphogenetic protein receptor type-1B	NA	NA	NA
3R	31272707	31434668	31369625	A	C	0.490566	0.714286	0.22372	Inf	intron_variant	MODIFIER	AGAP009329	c.71-14389A>C		161962	+	AGAP009329	bone morphogenetic protein receptor type-1B	NA	NA	NA
3R	31272707	31434668	31369638	A	C	0.482143	0.701754	0.219612	Inf	intron_variant	MODIFIER	AGAP009329	c.71-14376A>C		161962	+	AGAP009329	bone morphogenetic protein receptor type-1B	NA	NA	NA
3R	31272707	31434668	31369638	A	C	0.482143	0.701754	0.219612	Inf	upstream_gene_variant	MODIFIER	AGAP028566	c.-3466T>G		161962	+	AGAP009329	bone morphogenetic protein receptor type-1B	NA	NA	NA
3R	31272707	31434668	31369638	A	C	0.482143	0.701754	0.219612	Inf	5_prime_UTR_variant	MODIFIER	AGAP028567	c.-462T>G		161962	+	AGAP009329	bone morphogenetic protein receptor type-1B	NA	NA	NA
3R	31272707	31434668	31369672	G	A	0.55	0.716418	0.166418	Inf	upstream_gene_variant	MODIFIER	AGAP028566	c.-3500C>T		161962	+	AGAP009329	bone morphogenetic protein receptor type-1B	NA	NA	NA
3R	31272707	31434668	31369672	G	A	0.55	0.716418	0.166418	Inf	intron_variant	MODIFIER	AGAP009329	c.71-14342G>A		161962	+	AGAP009329	bone morphogenetic protein receptor type-1B	NA	NA	NA
3R	31272707	31434668	31369672	G	A	0.55	0.716418	0.166418	Inf	5_prime_UTR_variant	MODIFIER	AGAP028567	c.-496C>T		161962	+	AGAP009329	bone morphogenetic protein receptor type-1B	NA	NA	NA
3R	31272707	31434668	31369695	T	C	0.566038	0.666667	0.100629	Inf	5_prime_UTR_variant	MODIFIER	AGAP028567	c.-519A>G		161962	+	AGAP009329	bone morphogenetic protein receptor type-1B	NA	NA	NA
3R	31272707	31434668	31369695	T	C	0.566038	0.666667	0.100629	Inf	5_prime_UTR_premature_start_codon_gain_variant	LOW	AGAP028567	c.-519A>G		161962	+	AGAP009329	bone morphogenetic protein receptor type-1B	NA	NA	NA
3R	31272707	31434668	31369695	T	C	0.566038	0.666667	0.100629	Inf	upstream_gene_variant	MODIFIER	AGAP028566	c.-3523A>G		161962	+	AGAP009329	bone morphogenetic protein receptor type-1B	NA	NA	NA
3R	31272707	31434668	31369695	T	C	0.566038	0.666667	0.100629	Inf	intron_variant	MODIFIER	AGAP009329	c.71-14319T>C		161962	+	AGAP009329	bone morphogenetic protein receptor type-1B	NA	NA	NA
3R	31272707	31434668	31369812	T	A	0.434783	0.566667	0.131884	Inf	5_prime_UTR_variant	MODIFIER	AGAP028567	c.-636A>T		161962	+	AGAP009329	bone morphogenetic protein receptor type-1B	NA	NA	NA
3R	31272707	31434668	31369812	T	A	0.434783	0.566667	0.131884	Inf	upstream_gene_variant	MODIFIER	AGAP028566	c.-3640A>T		161962	+	AGAP009329	bone morphogenetic protein receptor type-1B	NA	NA	NA
3R	31272707	31434668	31369812	T	A	0.434783	0.566667	0.131884	Inf	intron_variant	MODIFIER	AGAP009329	c.71-14202T>A		161962	+	AGAP009329	bone morphogenetic protein receptor type-1B	NA	NA	NA
3R	31272707	31434668	31369921	A	T	0.490909	0.421053	-0.0698565	Inf	intron_variant	MODIFIER	AGAP009329	c.71-14093A>T		161962	+	AGAP009329	bone morphogenetic protein receptor type-1B	NA	NA	NA
3R	31272707	31434668	31369921	A	T	0.490909	0.421053	-0.0698565	Inf	5_prime_UTR_premature_start_codon_gain_variant	LOW	AGAP028567	c.-745T>A		161962	+	AGAP009329	bone morphogenetic protein receptor type-1B	NA	NA	NA
3R	31272707	31434668	31369921	A	T	0.490909	0.421053	-0.0698565	Inf	5_prime_UTR_variant	MODIFIER	AGAP028567	c.-745T>A		161962	+	AGAP009329	bone morphogenetic protein receptor type-1B	NA	NA	NA
3R	31272707	31434668	31369921	A	T	0.490909	0.421053	-0.0698565	Inf	upstream_gene_variant	MODIFIER	AGAP028566	c.-3749T>A		161962	+	AGAP009329	bone morphogenetic protein receptor type-1B	NA	NA	NA
3R	31272707	31434668	31369939	C	T	0.462963	0.421053	-0.0419103	Inf	intron_variant	MODIFIER	AGAP009329	c.71-14075C>T		161962	+	AGAP009329	bone morphogenetic protein receptor type-1B	NA	NA	NA
3R	31272707	31434668	31369939	C	T	0.462963	0.421053	-0.0419103	Inf	upstream_gene_variant	MODIFIER	AGAP028566	c.-3767G>A		161962	+	AGAP009329	bone morphogenetic protein receptor type-1B	NA	NA	NA
3R	31272707	31434668	31369939	C	T	0.462963	0.421053	-0.0419103	Inf	5_prime_UTR_variant	MODIFIER	AGAP028567	c.-763G>A		161962	+	AGAP009329	bone morphogenetic protein receptor type-1B	NA	NA	NA
3R	31272707	31434668	31369946	G	T	0.518519	0.576271	0.0577527	Inf	5_prime_UTR_variant	MODIFIER	AGAP028567	c.-770C>A		161962	+	AGAP009329	bone morphogenetic protein receptor type-1B	NA	NA	NA
3R	31272707	31434668	31369946	G	T	0.518519	0.576271	0.0577527	Inf	upstream_gene_variant	MODIFIER	AGAP028566	c.-3774C>A		161962	+	AGAP009329	bone morphogenetic protein receptor type-1B	NA	NA	NA
3R	31272707	31434668	31369946	G	T	0.518519	0.576271	0.0577527	Inf	intron_variant	MODIFIER	AGAP009329	c.71-14068G>T		161962	+	AGAP009329	bone morphogenetic protein receptor type-1B	NA	NA	NA
3R	31272707	31434668	31370152	C	G	0.534483	0.717391	0.182909	Inf	intron_variant	MODIFIER	AGAP009329	c.71-13862C>G		161962	+	AGAP009329	bone morphogenetic protein receptor type-1B	NA	NA	NA
3R	31272707	31434668	31370152	C	G	0.534483	0.717391	0.182909	Inf	5_prime_UTR_variant	MODIFIER	AGAP028567	c.-976G>C		161962	+	AGAP009329	bone morphogenetic protein receptor type-1B	NA	NA	NA
3R	31272707	31434668	31370152	C	G	0.534483	0.717391	0.182909	Inf	upstream_gene_variant	MODIFIER	AGAP028566	c.-3980G>C		161962	+	AGAP009329	bone morphogenetic protein receptor type-1B	NA	NA	NA
3R	31272707	31434668	31370270	T	C	0.644068	0.673077	0.0290091	Inf	upstream_gene_variant	MODIFIER	AGAP028566	c.-4098A>G		161962	+	AGAP009329	bone morphogenetic protein receptor type-1B	NA	NA	NA
3R	31272707	31434668	31370270	T	C	0.644068	0.673077	0.0290091	Inf	5_prime_UTR_variant	MODIFIER	AGAP028567	c.-1094A>G		161962	+	AGAP009329	bone morphogenetic protein receptor type-1B	NA	NA	NA
3R	31272707	31434668	31370270	T	C	0.644068	0.673077	0.0290091	Inf	intron_variant	MODIFIER	AGAP009329	c.71-13744T>C		161962	+	AGAP009329	bone morphogenetic protein receptor type-1B	NA	NA	NA
3R	31272707	31434668	31370296	G	C	0.590164	0.632653	0.0424891	Inf	upstream_gene_variant	MODIFIER	AGAP028566	c.-4124C>G		161962	+	AGAP009329	bone morphogenetic protein receptor type-1B	NA	NA	NA
3R	31272707	31434668	31370296	G	C	0.590164	0.632653	0.0424891	Inf	5_prime_UTR_premature_start_codon_gain_variant	LOW	AGAP028567	c.-1120C>G		161962	+	AGAP009329	bone morphogenetic protein receptor type-1B	NA	NA	NA
3R	31272707	31434668	31370296	G	C	0.590164	0.632653	0.0424891	Inf	5_prime_UTR_variant	MODIFIER	AGAP028567	c.-1120C>G		161962	+	AGAP009329	bone morphogenetic protein receptor type-1B	NA	NA	NA
3R	31272707	31434668	31370296	G	C	0.590164	0.632653	0.0424891	Inf	intron_variant	MODIFIER	AGAP009329	c.71-13718G>C		161962	+	AGAP009329	bone morphogenetic protein receptor type-1B	NA	NA	NA
3R	31272707	31434668	31370330	G	A	0.55	0.62963	0.0796296	Inf	intron_variant	MODIFIER	AGAP009329	c.71-13684G>A		161962	+	AGAP009329	bone morphogenetic protein receptor type-1B	NA	NA	NA
3R	31272707	31434668	31370330	G	A	0.55	0.62963	0.0796296	Inf	5_prime_UTR_variant	MODIFIER	AGAP028567	c.-1154C>T		161962	+	AGAP009329	bone morphogenetic protein receptor type-1B	NA	NA	NA
3R	31272707	31434668	31370330	G	A	0.55	0.62963	0.0796296	Inf	upstream_gene_variant	MODIFIER	AGAP028566	c.-4158C>T		161962	+	AGAP009329	bone morphogenetic protein receptor type-1B	NA	NA	NA
3R	31272707	31434668	31370342	A	G	0.492063	0.344828	-0.147236	Inf	upstream_gene_variant	MODIFIER	AGAP028566	c.-4170T>C		161962	+	AGAP009329	bone morphogenetic protein receptor type-1B	NA	NA	NA
3R	31272707	31434668	31370342	A	G	0.492063	0.344828	-0.147236	Inf	5_prime_UTR_variant	MODIFIER	AGAP028567	c.-1166T>C		161962	+	AGAP009329	bone morphogenetic protein receptor type-1B	NA	NA	NA
3R	31272707	31434668	31370342	A	G	0.492063	0.344828	-0.147236	Inf	intron_variant	MODIFIER	AGAP009329	c.71-13672A>G		161962	+	AGAP009329	bone morphogenetic protein receptor type-1B	NA	NA	NA
3R	31272707	31434668	31370564	T	C	0.571429	0.545455	-0.025974	Inf	5_prime_UTR_variant	MODIFIER	AGAP028567	c.-1388A>G		161962	+	AGAP009329	bone morphogenetic protein receptor type-1B	NA	NA	NA
3R	31272707	31434668	31370564	T	C	0.571429	0.545455	-0.025974	Inf	upstream_gene_variant	MODIFIER	AGAP028566	c.-4392A>G		161962	+	AGAP009329	bone morphogenetic protein receptor type-1B	NA	NA	NA
3R	31272707	31434668	31370564	T	C	0.571429	0.545455	-0.025974	Inf	intron_variant	MODIFIER	AGAP009329	c.71-13450T>C		161962	+	AGAP009329	bone morphogenetic protein receptor type-1B	NA	NA	NA
3R	31272707	31434668	31370816	C	T	0.488889	0.627119	0.13823	Inf	5_prime_UTR_variant	MODIFIER	AGAP028567	c.-1640G>A		161962	+	AGAP009329	bone morphogenetic protein receptor type-1B	NA	NA	NA
3R	31272707	31434668	31370816	C	T	0.488889	0.627119	0.13823	Inf	upstream_gene_variant	MODIFIER	AGAP028566	c.-4644G>A		161962	+	AGAP009329	bone morphogenetic protein receptor type-1B	NA	NA	NA
3R	31272707	31434668	31370816	C	T	0.488889	0.627119	0.13823	Inf	intron_variant	MODIFIER	AGAP009329	c.71-13198C>T		161962	+	AGAP009329	bone morphogenetic protein receptor type-1B	NA	NA	NA
3R	31272707	31434668	31370864	A	G	0.392857	0.66129	0.268433	Inf	upstream_gene_variant	MODIFIER	AGAP028566	c.-4692T>C		161962	+	AGAP009329	bone morphogenetic protein receptor type-1B	NA	NA	NA
3R	31272707	31434668	31370864	A	G	0.392857	0.66129	0.268433	Inf	5_prime_UTR_variant	MODIFIER	AGAP028567	c.-1688T>C		161962	+	AGAP009329	bone morphogenetic protein receptor type-1B	NA	NA	NA
3R	31272707	31434668	31370864	A	G	0.392857	0.66129	0.268433	Inf	intron_variant	MODIFIER	AGAP009329	c.71-13150A>G		161962	+	AGAP009329	bone morphogenetic protein receptor type-1B	NA	NA	NA
3R	31272707	31434668	31370870	A	G	0.381818	0.672131	0.290313	Inf	intron_variant	MODIFIER	AGAP009329	c.71-13144A>G		161962	+	AGAP009329	bone morphogenetic protein receptor type-1B	NA	NA	NA
3R	31272707	31434668	31370870	A	G	0.381818	0.672131	0.290313	Inf	5_prime_UTR_variant	MODIFIER	AGAP028567	c.-1694T>C		161962	+	AGAP009329	bone morphogenetic protein receptor type-1B	NA	NA	NA
3R	31272707	31434668	31370870	A	G	0.381818	0.672131	0.290313	Inf	upstream_gene_variant	MODIFIER	AGAP028566	c.-4698T>C		161962	+	AGAP009329	bone morphogenetic protein receptor type-1B	NA	NA	NA
3R	31272707	31434668	31370870	A	G	0.381818	0.672131	0.290313	Inf	5_prime_UTR_premature_start_codon_gain_variant	LOW	AGAP028567	c.-1694T>C		161962	+	AGAP009329	bone morphogenetic protein receptor type-1B	NA	NA	NA
3R	31272707	31434668	31371036	C	A	0.413793	0.695652	0.281859	Inf	5_prime_UTR_variant	MODIFIER	AGAP028567	c.-1860G>T		161962	+	AGAP009329	bone morphogenetic protein receptor type-1B	NA	NA	NA
3R	31272707	31434668	31371036	C	A	0.413793	0.695652	0.281859	Inf	upstream_gene_variant	MODIFIER	AGAP028566	c.-4864G>T		161962	+	AGAP009329	bone morphogenetic protein receptor type-1B	NA	NA	NA
3R	31272707	31434668	31371036	C	A	0.413793	0.695652	0.281859	Inf	intron_variant	MODIFIER	AGAP009329	c.71-12978C>A		161962	+	AGAP009329	bone morphogenetic protein receptor type-1B	NA	NA	NA
3R	31272707	31434668	31371091	T	C	0.348485	0.693878	0.345393	Inf	upstream_gene_variant	MODIFIER	AGAP028566	c.-4919A>G		161962	+	AGAP009329	bone morphogenetic protein receptor type-1B	NA	NA	NA
3R	31272707	31434668	31371091	T	C	0.348485	0.693878	0.345393	Inf	5_prime_UTR_variant	MODIFIER	AGAP028567	c.-1915A>G		161962	+	AGAP009329	bone morphogenetic protein receptor type-1B	NA	NA	NA
3R	31272707	31434668	31371091	T	C	0.348485	0.693878	0.345393	Inf	intron_variant	MODIFIER	AGAP009329	c.71-12923T>C		161962	+	AGAP009329	bone morphogenetic protein receptor type-1B	NA	NA	NA
3R	31272707	31434668	31371097	A	C	0.333333	0.673077	0.339744	Inf	5_prime_UTR_premature_start_codon_gain_variant	LOW	AGAP028567	c.-1921T>G		161962	+	AGAP009329	bone morphogenetic protein receptor type-1B	NA	NA	NA
3R	31272707	31434668	31371097	A	C	0.333333	0.673077	0.339744	Inf	intron_variant	MODIFIER	AGAP009329	c.71-12917A>C		161962	+	AGAP009329	bone morphogenetic protein receptor type-1B	NA	NA	NA
3R	31272707	31434668	31371097	A	C	0.333333	0.673077	0.339744	Inf	5_prime_UTR_variant	MODIFIER	AGAP028567	c.-1921T>G		161962	+	AGAP009329	bone morphogenetic protein receptor type-1B	NA	NA	NA
3R	31272707	31434668	31371097	A	C	0.333333	0.673077	0.339744	Inf	upstream_gene_variant	MODIFIER	AGAP028566	c.-4925T>G		161962	+	AGAP009329	bone morphogenetic protein receptor type-1B	NA	NA	NA
3R	31272707	31434668	31371151	G	A	0.446154	0.704545	0.258392	Inf	intron_variant	MODIFIER	AGAP009329	c.71-12863G>A		161962	+	AGAP009329	bone morphogenetic protein receptor type-1B	NA	NA	NA
3R	31272707	31434668	31371151	G	A	0.446154	0.704545	0.258392	Inf	upstream_gene_variant	MODIFIER	AGAP028566	c.-4979C>T		161962	+	AGAP009329	bone morphogenetic protein receptor type-1B	NA	NA	NA
3R	31272707	31434668	31371151	G	A	0.446154	0.704545	0.258392	Inf	5_prime_UTR_variant	MODIFIER	AGAP028567	c.-1975C>T		161962	+	AGAP009329	bone morphogenetic protein receptor type-1B	NA	NA	NA
3R	31272707	31434668	31371160	C	T	0.454545	0.674419	0.219873	Inf	intron_variant	MODIFIER	AGAP009329	c.71-12854C>T		161962	+	AGAP009329	bone morphogenetic protein receptor type-1B	NA	NA	NA
3R	31272707	31434668	31371160	C	T	0.454545	0.674419	0.219873	Inf	upstream_gene_variant	MODIFIER	AGAP028566	c.-4988G>A		161962	+	AGAP009329	bone morphogenetic protein receptor type-1B	NA	NA	NA
3R	31272707	31434668	31371160	C	T	0.454545	0.674419	0.219873	Inf	5_prime_UTR_variant	MODIFIER	AGAP028567	c.-1984G>A		161962	+	AGAP009329	bone morphogenetic protein receptor type-1B	NA	NA	NA
3R	31272707	31434668	31371590	T	C	0.436364	0.555556	0.119192	Inf	intron_variant	MODIFIER	AGAP009329	c.71-12424T>C		161962	+	AGAP009329	bone morphogenetic protein receptor type-1B	NA	NA	NA
3R	31272707	31434668	31371590	T	C	0.436364	0.555556	0.119192	Inf	5_prime_UTR_variant	MODIFIER	AGAP028567	c.-2414A>G		161962	+	AGAP009329	bone morphogenetic protein receptor type-1B	NA	NA	NA
3R	31272707	31434668	31371609	G	A	0.438596	0.574074	0.135478	Inf	intron_variant	MODIFIER	AGAP009329	c.71-12405G>A		161962	+	AGAP009329	bone morphogenetic protein receptor type-1B	NA	NA	NA
3R	31272707	31434668	31371609	G	A	0.438596	0.574074	0.135478	Inf	5_prime_UTR_variant	MODIFIER	AGAP028567	c.-2433C>T		161962	+	AGAP009329	bone morphogenetic protein receptor type-1B	NA	NA	NA
3R	31272707	31434668	31371769	G	C	0.454545	0.606557	0.152012	Inf	5_prime_UTR_premature_start_codon_gain_variant	LOW	AGAP028567	c.-2593C>G		161962	+	AGAP009329	bone morphogenetic protein receptor type-1B	NA	NA	NA
3R	31272707	31434668	31371769	G	C	0.454545	0.606557	0.152012	Inf	5_prime_UTR_variant	MODIFIER	AGAP028567	c.-2593C>G		161962	+	AGAP009329	bone morphogenetic protein receptor type-1B	NA	NA	NA
3R	31272707	31434668	31371769	G	C	0.454545	0.606557	0.152012	Inf	intron_variant	MODIFIER	AGAP009329	c.71-12245G>C		161962	+	AGAP009329	bone morphogenetic protein receptor type-1B	NA	NA	NA
3R	31272707	31434668	31371782	G	C	0.464286	0.610169	0.145884	Inf	5_prime_UTR_variant	MODIFIER	AGAP028567	c.-2606C>G		161962	+	AGAP009329	bone morphogenetic protein receptor type-1B	NA	NA	NA
3R	31272707	31434668	31371782	G	C	0.464286	0.610169	0.145884	Inf	intron_variant	MODIFIER	AGAP009329	c.71-12232G>C		161962	+	AGAP009329	bone morphogenetic protein receptor type-1B	NA	NA	NA
3R	31272707	31434668	31371808	G	C	0.509434	0.62963	0.120196	Inf	5_prime_UTR_variant	MODIFIER	AGAP028567	c.-2632C>G		161962	+	AGAP009329	bone morphogenetic protein receptor type-1B	NA	NA	NA
3R	31272707	31434668	31371808	G	C	0.509434	0.62963	0.120196	Inf	intron_variant	MODIFIER	AGAP009329	c.71-12206G>C		161962	+	AGAP009329	bone morphogenetic protein receptor type-1B	NA	NA	NA
3R	31272707	31434668	31371996	A	T	0.413793	0.33871	-0.0750834	Inf	intron_variant	MODIFIER	AGAP009329	c.71-12018A>T		161962	+	AGAP009329	bone morphogenetic protein receptor type-1B	NA	NA	NA
3R	31272707	31434668	31371996	A	T	0.413793	0.33871	-0.0750834	Inf	5_prime_UTR_variant	MODIFIER	AGAP028567	c.-2820T>A		161962	+	AGAP009329	bone morphogenetic protein receptor type-1B	NA	NA	NA
3R	31272707	31434668	31372313	T	A	0.557692	0.479167	-0.0785256	Inf	intron_variant	MODIFIER	AGAP009329	c.71-11701T>A		161962	+	AGAP009329	bone morphogenetic protein receptor type-1B	NA	NA	NA
3R	31272707	31434668	31372313	T	A	0.557692	0.479167	-0.0785256	Inf	5_prime_UTR_variant	MODIFIER	AGAP028567	c.-3137A>T		161962	+	AGAP009329	bone morphogenetic protein receptor type-1B	NA	NA	NA
3R	31272707	31434668	31372465	C	T	0.590909	0.574468	-0.016441	Inf	intron_variant	MODIFIER	AGAP009329	c.71-11549C>T		161962	+	AGAP009329	bone morphogenetic protein receptor type-1B	NA	NA	NA
3R	31272707	31434668	31372465	C	T	0.590909	0.574468	-0.016441	Inf	5_prime_UTR_variant	MODIFIER	AGAP028567	c.-3289G>A		161962	+	AGAP009329	bone morphogenetic protein receptor type-1B	NA	NA	NA
3R	31272707	31434668	31372600	C	A	0.485294	0.586207	0.100913	Inf	5_prime_UTR_variant	MODIFIER	AGAP028567	c.-3424G>T		161962	+	AGAP009329	bone morphogenetic protein receptor type-1B	NA	NA	NA
3R	31272707	31434668	31372600	C	A	0.485294	0.586207	0.100913	Inf	intron_variant	MODIFIER	AGAP009329	c.71-11414C>A		161962	+	AGAP009329	bone morphogenetic protein receptor type-1B	NA	NA	NA
3R	31272707	31434668	31372600	C	A	0.485294	0.586207	0.100913	Inf	5_prime_UTR_premature_start_codon_gain_variant	LOW	AGAP028567	c.-3424G>T		161962	+	AGAP009329	bone morphogenetic protein receptor type-1B	NA	NA	NA
3R	31272707	31434668	31372611	A	G	0.521739	0.625	0.103261	Inf	5_prime_UTR_variant	MODIFIER	AGAP028567	c.-3435T>C		161962	+	AGAP009329	bone morphogenetic protein receptor type-1B	NA	NA	NA
3R	31272707	31434668	31372611	A	G	0.521739	0.625	0.103261	Inf	intron_variant	MODIFIER	AGAP009329	c.71-11403A>G		161962	+	AGAP009329	bone morphogenetic protein receptor type-1B	NA	NA	NA
3R	31272707	31434668	31372626	G	T	0.463768	0.421053	-0.0427155	Inf	5_prime_UTR_variant	MODIFIER	AGAP028567	c.-3450C>A		161962	+	AGAP009329	bone morphogenetic protein receptor type-1B	NA	NA	NA
3R	31272707	31434668	31372626	G	T	0.463768	0.421053	-0.0427155	Inf	intron_variant	MODIFIER	AGAP009329	c.71-11388G>T		161962	+	AGAP009329	bone morphogenetic protein receptor type-1B	NA	NA	NA
3R	31272707	31434668	31372709	G	A	0.57971	0.6	0.0202899	Inf	5_prime_UTR_variant	MODIFIER	AGAP028567	c.-3533C>T		161962	+	AGAP009329	bone morphogenetic protein receptor type-1B	NA	NA	NA
3R	31272707	31434668	31372709	G	A	0.57971	0.6	0.0202899	Inf	5_prime_UTR_premature_start_codon_gain_variant	LOW	AGAP028567	c.-3533C>T		161962	+	AGAP009329	bone morphogenetic protein receptor type-1B	NA	NA	NA
3R	31272707	31434668	31372709	G	A	0.57971	0.6	0.0202899	Inf	intron_variant	MODIFIER	AGAP009329	c.71-11305G>A		161962	+	AGAP009329	bone morphogenetic protein receptor type-1B	NA	NA	NA
3R	31272707	31434668	31372735	G	A	0.555556	0.54902	-0.0065359	Inf	5_prime_UTR_variant	MODIFIER	AGAP028567	c.-3559C>T		161962	+	AGAP009329	bone morphogenetic protein receptor type-1B	NA	NA	NA
3R	31272707	31434668	31372735	G	A	0.555556	0.54902	-0.0065359	Inf	5_prime_UTR_premature_start_codon_gain_variant	LOW	AGAP028567	c.-3559C>T		161962	+	AGAP009329	bone morphogenetic protein receptor type-1B	NA	NA	NA
3R	31272707	31434668	31372735	G	A	0.555556	0.54902	-0.0065359	Inf	intron_variant	MODIFIER	AGAP009329	c.71-11279G>A		161962	+	AGAP009329	bone morphogenetic protein receptor type-1B	NA	NA	NA
3R	31272707	31434668	31372876	T	C	0.465517	0.714286	0.248768	Inf	intron_variant	MODIFIER	AGAP009329	c.71-11138T>C		161962	+	AGAP009329	bone morphogenetic protein receptor type-1B	NA	NA	NA
3R	31272707	31434668	31372876	T	C	0.465517	0.714286	0.248768	Inf	5_prime_UTR_variant	MODIFIER	AGAP028567	c.-3700A>G		161962	+	AGAP009329	bone morphogenetic protein receptor type-1B	NA	NA	NA
3R	31272707	31434668	31372965	C	T	0.487179	0.666667	0.179487	Inf	intron_variant	MODIFIER	AGAP009329	c.71-11049C>T		161962	+	AGAP009329	bone morphogenetic protein receptor type-1B	NA	NA	NA
3R	31272707	31434668	31372965	C	T	0.487179	0.666667	0.179487	Inf	5_prime_UTR_variant	MODIFIER	AGAP028567	c.-3789G>A		161962	+	AGAP009329	bone morphogenetic protein receptor type-1B	NA	NA	NA
3R	31272707	31434668	31372985	T	C	0.44	0.666667	0.226667	Inf	intron_variant	MODIFIER	AGAP009329	c.71-11029T>C		161962	+	AGAP009329	bone morphogenetic protein receptor type-1B	NA	NA	NA
3R	31272707	31434668	31372985	T	C	0.44	0.666667	0.226667	Inf	5_prime_UTR_variant	MODIFIER	AGAP028567	c.-3809A>G		161962	+	AGAP009329	bone morphogenetic protein receptor type-1B	NA	NA	NA
3R	31272707	31434668	31373003	G	A	0.444444	0.633333	0.188889	Inf	5_prime_UTR_variant	MODIFIER	AGAP028567	c.-3827C>T		161962	+	AGAP009329	bone morphogenetic protein receptor type-1B	NA	NA	NA
3R	31272707	31434668	31373003	G	A	0.444444	0.633333	0.188889	Inf	intron_variant	MODIFIER	AGAP009329	c.71-11011G>A		161962	+	AGAP009329	bone morphogenetic protein receptor type-1B	NA	NA	NA
3R	31272707	31434668	31373064	A	C	0.438596	0.676923	0.238327	Inf	intron_variant	MODIFIER	AGAP009329	c.71-10950A>C		161962	+	AGAP009329	bone morphogenetic protein receptor type-1B	NA	NA	NA
3R	31272707	31434668	31373064	A	C	0.438596	0.676923	0.238327	Inf	5_prime_UTR_variant	MODIFIER	AGAP028567	c.-3888T>G		161962	+	AGAP009329	bone morphogenetic protein receptor type-1B	NA	NA	NA
3R	31272707	31434668	31373168	G	A	0.455882	0.577465	0.121582	Inf	5_prime_UTR_variant	MODIFIER	AGAP028567	c.-3992C>T		161962	+	AGAP009329	bone morphogenetic protein receptor type-1B	NA	NA	NA
3R	31272707	31434668	31373168	G	A	0.455882	0.577465	0.121582	Inf	intron_variant	MODIFIER	AGAP009329	c.71-10846G>A		161962	+	AGAP009329	bone morphogenetic protein receptor type-1B	NA	NA	NA
3R	31272707	31434668	31373204	C	T	0.463768	0.58209	0.118321	Inf	intron_variant	MODIFIER	AGAP009329	c.71-10810C>T		161962	+	AGAP009329	bone morphogenetic protein receptor type-1B	NA	NA	NA
3R	31272707	31434668	31373204	C	T	0.463768	0.58209	0.118321	Inf	5_prime_UTR_variant	MODIFIER	AGAP028567	c.-4028G>A		161962	+	AGAP009329	bone morphogenetic protein receptor type-1B	NA	NA	NA
3R	31272707	31434668	31373242	C	T	0.455882	0.59322	0.137338	Inf	intron_variant	MODIFIER	AGAP009329	c.71-10772C>T		161962	+	AGAP009329	bone morphogenetic protein receptor type-1B	NA	NA	NA
3R	31272707	31434668	31373242	C	T	0.455882	0.59322	0.137338	Inf	5_prime_UTR_variant	MODIFIER	AGAP028567	c.-4066G>A		161962	+	AGAP009329	bone morphogenetic protein receptor type-1B	NA	NA	NA
3R	31272707	31434668	31374302	G	A	0.563636	0.5	-0.0636364	Inf	intron_variant	MODIFIER	AGAP009329	c.71-9712G>A		161962	+	AGAP009329	bone morphogenetic protein receptor type-1B	NA	NA	NA
3R	31272707	31434668	31374302	G	A	0.563636	0.5	-0.0636364	Inf	upstream_gene_variant	MODIFIER	AGAP028567	c.-5126C>T		161962	+	AGAP009329	bone morphogenetic protein receptor type-1B	NA	NA	NA
3R	31272707	31434668	31374335	C	T	0.56	0.368421	-0.191579	Inf	intron_variant	MODIFIER	AGAP009329	c.71-9679C>T		161962	+	AGAP009329	bone morphogenetic protein receptor type-1B	NA	NA	NA
3R	31272707	31434668	31374335	C	T	0.56	0.368421	-0.191579	Inf	upstream_gene_variant	MODIFIER	AGAP028567	c.-5159G>A		161962	+	AGAP009329	bone morphogenetic protein receptor type-1B	NA	NA	NA
3R	31272707	31434668	31374738	T	A	0.484375	0.704545	0.22017	Inf	intron_variant	MODIFIER	AGAP009329	c.71-9276T>A		161962	+	AGAP009329	bone morphogenetic protein receptor type-1B	NA	NA	NA
3R	31272707	31434668	31374738	T	A	0.484375	0.704545	0.22017	Inf	upstream_gene_variant	MODIFIER	AGAP028567	c.-5562A>T		161962	+	AGAP009329	bone morphogenetic protein receptor type-1B	NA	NA	NA
3R	31272707	31434668	31374799	G	C	0.546875	0.672727	0.125852	Inf	intron_variant	MODIFIER	AGAP009329	c.71-9215G>C		161962	+	AGAP009329	bone morphogenetic protein receptor type-1B	NA	NA	NA
3R	31272707	31434668	31374799	G	C	0.546875	0.672727	0.125852	Inf	upstream_gene_variant	MODIFIER	AGAP028567	c.-5623C>G		161962	+	AGAP009329	bone morphogenetic protein receptor type-1B	NA	NA	NA
3R	31272707	31434668	31374815	C	T	0.539683	0.666667	0.126984	Inf	intron_variant	MODIFIER	AGAP009329	c.71-9199C>T		161962	+	AGAP009329	bone morphogenetic protein receptor type-1B	NA	NA	NA
3R	31272707	31434668	31374815	C	T	0.539683	0.666667	0.126984	Inf	upstream_gene_variant	MODIFIER	AGAP028567	c.-5639G>A		161962	+	AGAP009329	bone morphogenetic protein receptor type-1B	NA	NA	NA
3R	31272707	31434668	31374823	T	A	0.533333	0.672727	0.139394	Inf	intron_variant	MODIFIER	AGAP009329	c.71-9191T>A		161962	+	AGAP009329	bone morphogenetic protein receptor type-1B	NA	NA	NA
3R	31272707	31434668	31374823	T	A	0.533333	0.672727	0.139394	Inf	upstream_gene_variant	MODIFIER	AGAP028567	c.-5647A>T		161962	+	AGAP009329	bone morphogenetic protein receptor type-1B	NA	NA	NA
3R	31272707	31434668	31375016	T	C	0.448276	0.634615	0.18634	Inf	intron_variant	MODIFIER	AGAP009329	c.71-8998T>C		161962	+	AGAP009329	bone morphogenetic protein receptor type-1B	NA	NA	NA
3R	31272707	31434668	31375016	T	C	0.448276	0.634615	0.18634	Inf	upstream_gene_variant	MODIFIER	AGAP028567	c.-5840A>G		161962	+	AGAP009329	bone morphogenetic protein receptor type-1B	NA	NA	NA
3R	31272707	31434668	31375157	G	A	0.428571	0.714286	0.285714	Inf	upstream_gene_variant	MODIFIER	AGAP028567	c.-5981C>T		161962	+	AGAP009329	bone morphogenetic protein receptor type-1B	NA	NA	NA
3R	31272707	31434668	31375157	G	A	0.428571	0.714286	0.285714	Inf	intron_variant	MODIFIER	AGAP009329	c.71-8857G>A		161962	+	AGAP009329	bone morphogenetic protein receptor type-1B	NA	NA	NA
3R	31272707	31434668	31375220	C	T	0.413793	0.761194	0.347401	Inf	upstream_gene_variant	MODIFIER	AGAP028567	c.-6044G>A		161962	+	AGAP009329	bone morphogenetic protein receptor type-1B	NA	NA	NA
3R	31272707	31434668	31375220	C	T	0.413793	0.761194	0.347401	Inf	intron_variant	MODIFIER	AGAP009329	c.71-8794C>T		161962	+	AGAP009329	bone morphogenetic protein receptor type-1B	NA	NA	NA
3R	31272707	31434668	31375228	A	G	0.372881	0.764706	0.391825	Inf	upstream_gene_variant	MODIFIER	AGAP028567	c.-6052T>C		161962	+	AGAP009329	bone morphogenetic protein receptor type-1B	NA	NA	NA
3R	31272707	31434668	31375228	A	G	0.372881	0.764706	0.391825	Inf	intron_variant	MODIFIER	AGAP009329	c.71-8786A>G		161962	+	AGAP009329	bone morphogenetic protein receptor type-1B	NA	NA	NA
3R	31272707	31434668	31375355	C	T	0.396226	0.730159	0.333932	Inf	intron_variant	MODIFIER	AGAP009329	c.71-8659C>T		161962	+	AGAP009329	bone morphogenetic protein receptor type-1B	NA	NA	NA
3R	31272707	31434668	31375355	C	T	0.396226	0.730159	0.333932	Inf	upstream_gene_variant	MODIFIER	AGAP028567	c.-6179G>A		161962	+	AGAP009329	bone morphogenetic protein receptor type-1B	NA	NA	NA
3R	31272707	31434668	31375362	G	A	0.603774	0.301587	-0.302186	Inf	intron_variant	MODIFIER	AGAP009329	c.71-8652G>A		161962	+	AGAP009329	bone morphogenetic protein receptor type-1B	NA	NA	NA
3R	31272707	31434668	31375362	G	A	0.603774	0.301587	-0.302186	Inf	upstream_gene_variant	MODIFIER	AGAP028567	c.-6186C>T		161962	+	AGAP009329	bone morphogenetic protein receptor type-1B	NA	NA	NA
3R	31272707	31434668	31375517	T	G	0.411765	0.746479	0.334714	Inf	intron_variant	MODIFIER	AGAP009329	c.71-8497T>G		161962	+	AGAP009329	bone morphogenetic protein receptor type-1B	NA	NA	NA
3R	31272707	31434668	31375517	T	G	0.411765	0.746479	0.334714	Inf	upstream_gene_variant	MODIFIER	AGAP028567	c.-6341A>C		161962	+	AGAP009329	bone morphogenetic protein receptor type-1B	NA	NA	NA
3R	31272707	31434668	31375525	A	C	0.632653	0.257576	-0.375077	Inf	intron_variant	MODIFIER	AGAP009329	c.71-8489A>C		161962	+	AGAP009329	bone morphogenetic protein receptor type-1B	NA	NA	NA
3R	31272707	31434668	31375525	A	C	0.632653	0.257576	-0.375077	Inf	upstream_gene_variant	MODIFIER	AGAP028567	c.-6349T>G		161962	+	AGAP009329	bone morphogenetic protein receptor type-1B	NA	NA	NA
3R	31272707	31434668	31375626	C	A	0.416667	0.721311	0.304645	Inf	intron_variant	MODIFIER	AGAP009329	c.71-8388C>A		161962	+	AGAP009329	bone morphogenetic protein receptor type-1B	NA	NA	NA
3R	31272707	31434668	31375626	C	A	0.416667	0.721311	0.304645	Inf	upstream_gene_variant	MODIFIER	AGAP028567	c.-6450G>T		161962	+	AGAP009329	bone morphogenetic protein receptor type-1B	NA	NA	NA
3R	31272707	31434668	31375634	A	T	0.4	0.706897	0.306897	Inf	intron_variant	MODIFIER	AGAP009329	c.71-8380A>T		161962	+	AGAP009329	bone morphogenetic protein receptor type-1B	NA	NA	NA
3R	31272707	31434668	31375634	A	T	0.4	0.706897	0.306897	Inf	upstream_gene_variant	MODIFIER	AGAP028567	c.-6458T>A		161962	+	AGAP009329	bone morphogenetic protein receptor type-1B	NA	NA	NA
3R	31272707	31434668	31375750	A	T	0.466667	0.714286	0.247619	Inf	intron_variant	MODIFIER	AGAP009329	c.71-8264A>T		161962	+	AGAP009329	bone morphogenetic protein receptor type-1B	NA	NA	NA
3R	31272707	31434668	31375750	A	T	0.466667	0.714286	0.247619	Inf	upstream_gene_variant	MODIFIER	AGAP028567	c.-6574T>A		161962	+	AGAP009329	bone morphogenetic protein receptor type-1B	NA	NA	NA
3R	31272707	31434668	31375763	G	A	0.510638	0.310345	-0.200294	Inf	intron_variant	MODIFIER	AGAP009329	c.71-8251G>A		161962	+	AGAP009329	bone morphogenetic protein receptor type-1B	NA	NA	NA
3R	31272707	31434668	31375763	G	A	0.510638	0.310345	-0.200294	Inf	upstream_gene_variant	MODIFIER	AGAP028567	c.-6587C>T		161962	+	AGAP009329	bone morphogenetic protein receptor type-1B	NA	NA	NA
3R	31272707	31434668	31375835	G	T	0.568627	0.6	0.0313725	Inf	upstream_gene_variant	MODIFIER	AGAP028567	c.-6659C>A		161962	+	AGAP009329	bone morphogenetic protein receptor type-1B	NA	NA	NA
3R	31272707	31434668	31375835	G	T	0.568627	0.6	0.0313725	Inf	intron_variant	MODIFIER	AGAP009329	c.71-8179G>T		161962	+	AGAP009329	bone morphogenetic protein receptor type-1B	NA	NA	NA
3R	31272707	31434668	31375842	A	T	0.415094	0.38	-0.0350943	Inf	upstream_gene_variant	MODIFIER	AGAP028567	c.-6666T>A		161962	+	AGAP009329	bone morphogenetic protein receptor type-1B	NA	NA	NA
3R	31272707	31434668	31375842	A	T	0.415094	0.38	-0.0350943	Inf	intron_variant	MODIFIER	AGAP009329	c.71-8172A>T		161962	+	AGAP009329	bone morphogenetic protein receptor type-1B	NA	NA	NA
3R	31272707	31434668	31375862	C	T	0.384615	0.479167	0.0945513	Inf	upstream_gene_variant	MODIFIER	AGAP028567	c.-6686G>A		161962	+	AGAP009329	bone morphogenetic protein receptor type-1B	NA	NA	NA
3R	31272707	31434668	31375862	C	T	0.384615	0.479167	0.0945513	Inf	intron_variant	MODIFIER	AGAP009329	c.71-8152C>T		161962	+	AGAP009329	bone morphogenetic protein receptor type-1B	NA	NA	NA
3R	31272707	31434668	31375899	T	C	0.611111	0.571429	-0.0396825	Inf	upstream_gene_variant	MODIFIER	AGAP028567	c.-6723A>G		161962	+	AGAP009329	bone morphogenetic protein receptor type-1B	NA	NA	NA
3R	31272707	31434668	31375899	T	C	0.611111	0.571429	-0.0396825	Inf	intron_variant	MODIFIER	AGAP009329	c.71-8115T>C		161962	+	AGAP009329	bone morphogenetic protein receptor type-1B	NA	NA	NA
3R	31272707	31434668	31376179	T	C	0.538462	0.34	-0.198462	Inf	intron_variant	MODIFIER	AGAP009329	c.71-7835T>C		161962	+	AGAP009329	bone morphogenetic protein receptor type-1B	NA	NA	NA
3R	31272707	31434668	31376179	T	C	0.538462	0.34	-0.198462	Inf	upstream_gene_variant	MODIFIER	AGAP028567	c.-7003A>G		161962	+	AGAP009329	bone morphogenetic protein receptor type-1B	NA	NA	NA
3R	31272707	31434668	31376184	A	C	0.453125	0.627451	0.174326	Inf	intron_variant	MODIFIER	AGAP009329	c.71-7830A>C		161962	+	AGAP009329	bone morphogenetic protein receptor type-1B	NA	NA	NA
3R	31272707	31434668	31376184	A	C	0.453125	0.627451	0.174326	Inf	upstream_gene_variant	MODIFIER	AGAP028567	c.-7008T>G		161962	+	AGAP009329	bone morphogenetic protein receptor type-1B	NA	NA	NA
3R	31272707	31434668	31376194	C	G	0.47619	0.622642	0.146451	Inf	upstream_gene_variant	MODIFIER	AGAP028567	c.-7018G>C		161962	+	AGAP009329	bone morphogenetic protein receptor type-1B	NA	NA	NA
3R	31272707	31434668	31376194	C	G	0.47619	0.622642	0.146451	Inf	intron_variant	MODIFIER	AGAP009329	c.71-7820C>G		161962	+	AGAP009329	bone morphogenetic protein receptor type-1B	NA	NA	NA
3R	31272707	31434668	31376207	A	G	0.492537	0.615385	0.122847	Inf	intron_variant	MODIFIER	AGAP009329	c.71-7807A>G		161962	+	AGAP009329	bone morphogenetic protein receptor type-1B	NA	NA	NA
3R	31272707	31434668	31376207	A	G	0.492537	0.615385	0.122847	Inf	upstream_gene_variant	MODIFIER	AGAP028567	c.-7031T>C		161962	+	AGAP009329	bone morphogenetic protein receptor type-1B	NA	NA	NA
3R	31272707	31434668	31376346	A	G	0.507463	0.584615	0.0771527	Inf	upstream_gene_variant	MODIFIER	AGAP028567	c.-7170T>C		161962	+	AGAP009329	bone morphogenetic protein receptor type-1B	NA	NA	NA
3R	31272707	31434668	31376346	A	G	0.507463	0.584615	0.0771527	Inf	intron_variant	MODIFIER	AGAP009329	c.71-7668A>G		161962	+	AGAP009329	bone morphogenetic protein receptor type-1B	NA	NA	NA
3R	31272707	31434668	31376373	C	T	0.515625	0.550725	0.0350996	Inf	upstream_gene_variant	MODIFIER	AGAP028567	c.-7197G>A		161962	+	AGAP009329	bone morphogenetic protein receptor type-1B	NA	NA	NA
3R	31272707	31434668	31376373	C	T	0.515625	0.550725	0.0350996	Inf	intron_variant	MODIFIER	AGAP009329	c.71-7641C>T		161962	+	AGAP009329	bone morphogenetic protein receptor type-1B	NA	NA	NA
3R	31272707	31434668	31376380	C	T	0.530303	0.611111	0.0808081	Inf	upstream_gene_variant	MODIFIER	AGAP028567	c.-7204G>A		161962	+	AGAP009329	bone morphogenetic protein receptor type-1B	NA	NA	NA
3R	31272707	31434668	31376380	C	T	0.530303	0.611111	0.0808081	Inf	intron_variant	MODIFIER	AGAP009329	c.71-7634C>T		161962	+	AGAP009329	bone morphogenetic protein receptor type-1B	NA	NA	NA
3R	31272707	31434668	31376418	T	C	0.5625	0.514706	-0.0477941	Inf	upstream_gene_variant	MODIFIER	AGAP028567	c.-7242A>G		161962	+	AGAP009329	bone morphogenetic protein receptor type-1B	NA	NA	NA
3R	31272707	31434668	31376418	T	C	0.5625	0.514706	-0.0477941	Inf	intron_variant	MODIFIER	AGAP009329	c.71-7596T>C		161962	+	AGAP009329	bone morphogenetic protein receptor type-1B	NA	NA	NA
3R	31272707	31434668	31376523	C	T	0.45	0.364865	-0.0851351	Inf	intron_variant	MODIFIER	AGAP009329	c.71-7491C>T		161962	+	AGAP009329	bone morphogenetic protein receptor type-1B	NA	NA	NA
3R	31272707	31434668	31376523	C	T	0.45	0.364865	-0.0851351	Inf	upstream_gene_variant	MODIFIER	AGAP028567	c.-7347G>A		161962	+	AGAP009329	bone morphogenetic protein receptor type-1B	NA	NA	NA
3R	31272707	31434668	31376568	C	T	0.557377	0.632353	0.0749759	Inf	intron_variant	MODIFIER	AGAP009329	c.71-7446C>T		161962	+	AGAP009329	bone morphogenetic protein receptor type-1B	NA	NA	NA
3R	31272707	31434668	31376568	C	T	0.557377	0.632353	0.0749759	Inf	upstream_gene_variant	MODIFIER	AGAP028567	c.-7392G>A		161962	+	AGAP009329	bone morphogenetic protein receptor type-1B	NA	NA	NA
3R	31272707	31434668	31376589	T	C	0.584615	0.637681	0.0530658	Inf	intron_variant	MODIFIER	AGAP009329	c.71-7425T>C		161962	+	AGAP009329	bone morphogenetic protein receptor type-1B	NA	NA	NA
3R	31272707	31434668	31376589	T	C	0.584615	0.637681	0.0530658	Inf	upstream_gene_variant	MODIFIER	AGAP028567	c.-7413A>G		161962	+	AGAP009329	bone morphogenetic protein receptor type-1B	NA	NA	NA
3R	31272707	31434668	31376741	G	A	0.59375	0.555556	-0.0381944	Inf	upstream_gene_variant	MODIFIER	AGAP028567	c.-7565C>T		161962	+	AGAP009329	bone morphogenetic protein receptor type-1B	NA	NA	NA
3R	31272707	31434668	31376741	G	A	0.59375	0.555556	-0.0381944	Inf	intron_variant	MODIFIER	AGAP009329	c.71-7273G>A		161962	+	AGAP009329	bone morphogenetic protein receptor type-1B	NA	NA	NA
3R	31272707	31434668	31376851	A	G	0.596154	0.538462	-0.0576923	Inf	intron_variant	MODIFIER	AGAP009329	c.71-7163A>G		161962	+	AGAP009329	bone morphogenetic protein receptor type-1B	NA	NA	NA
3R	31272707	31434668	31376851	A	G	0.596154	0.538462	-0.0576923	Inf	upstream_gene_variant	MODIFIER	AGAP028567	c.-7675T>C		161962	+	AGAP009329	bone morphogenetic protein receptor type-1B	NA	NA	NA
3R	31272707	31434668	31377255	A	T	0.464286	0.642857	0.178571	Inf	intron_variant	MODIFIER	AGAP009329	c.71-6759A>T		161962	+	AGAP009329	bone morphogenetic protein receptor type-1B	NA	NA	NA
3R	31272707	31434668	31377255	A	T	0.464286	0.642857	0.178571	Inf	upstream_gene_variant	MODIFIER	AGAP028567	c.-8079T>A		161962	+	AGAP009329	bone morphogenetic protein receptor type-1B	NA	NA	NA
3R	31272707	31434668	31377332	G	A	0.42	0.561404	0.141404	Inf	intron_variant	MODIFIER	AGAP009329	c.71-6682G>A		161962	+	AGAP009329	bone morphogenetic protein receptor type-1B	NA	NA	NA
3R	31272707	31434668	31377332	G	A	0.42	0.561404	0.141404	Inf	upstream_gene_variant	MODIFIER	AGAP028567	c.-8156C>T		161962	+	AGAP009329	bone morphogenetic protein receptor type-1B	NA	NA	NA
3R	31272707	31434668	31377372	T	C	0.413043	0.537037	0.123994	Inf	upstream_gene_variant	MODIFIER	AGAP028567	c.-8196A>G		161962	+	AGAP009329	bone morphogenetic protein receptor type-1B	NA	NA	NA
3R	31272707	31434668	31377372	T	C	0.413043	0.537037	0.123994	Inf	intron_variant	MODIFIER	AGAP009329	c.71-6642T>C		161962	+	AGAP009329	bone morphogenetic protein receptor type-1B	NA	NA	NA
3R	31272707	31434668	31377497	A	G	0.516129	0.6	0.083871	Inf	intron_variant	MODIFIER	AGAP009329	c.71-6517A>G		161962	+	AGAP009329	bone morphogenetic protein receptor type-1B	NA	NA	NA
3R	31272707	31434668	31377497	A	G	0.516129	0.6	0.083871	Inf	upstream_gene_variant	MODIFIER	AGAP028567	c.-8321T>C		161962	+	AGAP009329	bone morphogenetic protein receptor type-1B	NA	NA	NA
3R	31272707	31434668	31377533	A	G	0.484375	0.45098	-0.0333946	Inf	intron_variant	MODIFIER	AGAP009329	c.71-6481A>G		161962	+	AGAP009329	bone morphogenetic protein receptor type-1B	NA	NA	NA
3R	31272707	31434668	31377533	A	G	0.484375	0.45098	-0.0333946	Inf	upstream_gene_variant	MODIFIER	AGAP028567	c.-8357T>C		161962	+	AGAP009329	bone morphogenetic protein receptor type-1B	NA	NA	NA
3R	31272707	31434668	31377563	T	G	0.453125	0.431034	-0.0220905	Inf	upstream_gene_variant	MODIFIER	AGAP028567	c.-8387A>C		161962	+	AGAP009329	bone morphogenetic protein receptor type-1B	NA	NA	NA
3R	31272707	31434668	31377563	T	G	0.453125	0.431034	-0.0220905	Inf	intron_variant	MODIFIER	AGAP009329	c.71-6451T>G		161962	+	AGAP009329	bone morphogenetic protein receptor type-1B	NA	NA	NA
3R	31272707	31434668	31377592	C	A	0.517241	0.633333	0.116092	Inf	intron_variant	MODIFIER	AGAP009329	c.71-6422C>A		161962	+	AGAP009329	bone morphogenetic protein receptor type-1B	NA	NA	NA
3R	31272707	31434668	31377592	C	A	0.517241	0.633333	0.116092	Inf	upstream_gene_variant	MODIFIER	AGAP028567	c.-8416G>T		161962	+	AGAP009329	bone morphogenetic protein receptor type-1B	NA	NA	NA
3R	31272707	31434668	31377627	G	C	0.428571	0.301587	-0.126984	Inf	intron_variant	MODIFIER	AGAP009329	c.71-6387G>C		161962	+	AGAP009329	bone morphogenetic protein receptor type-1B	NA	NA	NA
3R	31272707	31434668	31377627	G	C	0.428571	0.301587	-0.126984	Inf	upstream_gene_variant	MODIFIER	AGAP028567	c.-8451C>G		161962	+	AGAP009329	bone morphogenetic protein receptor type-1B	NA	NA	NA
3R	31272707	31434668	31377699	A	G	0.539683	0.272727	-0.266955	Inf	upstream_gene_variant	MODIFIER	AGAP028567	c.-8523T>C		161962	+	AGAP009329	bone morphogenetic protein receptor type-1B	NA	NA	NA
3R	31272707	31434668	31377699	A	G	0.539683	0.272727	-0.266955	Inf	intron_variant	MODIFIER	AGAP009329	c.71-6315A>G		161962	+	AGAP009329	bone morphogenetic protein receptor type-1B	NA	NA	NA
3R	31272707	31434668	31377768	G	C	0.403226	0.716667	0.313441	Inf	intron_variant	MODIFIER	AGAP009329	c.71-6246G>C		161962	+	AGAP009329	bone morphogenetic protein receptor type-1B	NA	NA	NA
3R	31272707	31434668	31377768	G	C	0.403226	0.716667	0.313441	Inf	upstream_gene_variant	MODIFIER	AGAP028567	c.-8592C>G		161962	+	AGAP009329	bone morphogenetic protein receptor type-1B	NA	NA	NA
3R	31272707	31434668	31377817	C	T	0.430769	0.763889	0.33312	Inf	intron_variant	MODIFIER	AGAP009329	c.71-6197C>T		161962	+	AGAP009329	bone morphogenetic protein receptor type-1B	NA	NA	NA
3R	31272707	31434668	31377817	C	T	0.430769	0.763889	0.33312	Inf	upstream_gene_variant	MODIFIER	AGAP028567	c.-8641G>A		161962	+	AGAP009329	bone morphogenetic protein receptor type-1B	NA	NA	NA
3R	31272707	31434668	31377818	A	T	0.569231	0.239437	-0.329794	Inf	upstream_gene_variant	MODIFIER	AGAP028567	c.-8642T>A		161962	+	AGAP009329	bone morphogenetic protein receptor type-1B	NA	NA	NA
3R	31272707	31434668	31377818	A	T	0.569231	0.239437	-0.329794	Inf	intron_variant	MODIFIER	AGAP009329	c.71-6196A>T		161962	+	AGAP009329	bone morphogenetic protein receptor type-1B	NA	NA	NA
3R	31272707	31434668	31377823	C	T	0.419355	0.767123	0.347768	Inf	intron_variant	MODIFIER	AGAP009329	c.71-6191C>T		161962	+	AGAP009329	bone morphogenetic protein receptor type-1B	NA	NA	NA
3R	31272707	31434668	31377823	C	T	0.419355	0.767123	0.347768	Inf	upstream_gene_variant	MODIFIER	AGAP028567	c.-8647G>A		161962	+	AGAP009329	bone morphogenetic protein receptor type-1B	NA	NA	NA
3R	31272707	31434668	31377865	C	T	0.416667	0.736842	0.320175	Inf	intron_variant	MODIFIER	AGAP009329	c.71-6149C>T		161962	+	AGAP009329	bone morphogenetic protein receptor type-1B	NA	NA	NA
3R	31272707	31434668	31377865	C	T	0.416667	0.736842	0.320175	Inf	upstream_gene_variant	MODIFIER	AGAP028567	c.-8689G>A		161962	+	AGAP009329	bone morphogenetic protein receptor type-1B	NA	NA	NA
3R	31272707	31434668	31377888	G	A	0.464286	0.753247	0.288961	Inf	intron_variant	MODIFIER	AGAP009329	c.71-6126G>A		161962	+	AGAP009329	bone morphogenetic protein receptor type-1B	NA	NA	NA
3R	31272707	31434668	31377888	G	A	0.464286	0.753247	0.288961	Inf	upstream_gene_variant	MODIFIER	AGAP028567	c.-8712C>T		161962	+	AGAP009329	bone morphogenetic protein receptor type-1B	NA	NA	NA
3R	31272707	31434668	31378284	G	A	0.489796	0.634615	0.144819	Inf	upstream_gene_variant	MODIFIER	AGAP028567	c.-9108C>T		161962	+	AGAP009329	bone morphogenetic protein receptor type-1B	NA	NA	NA
3R	31272707	31434668	31378284	G	A	0.489796	0.634615	0.144819	Inf	intron_variant	MODIFIER	AGAP009329	c.71-5730G>A		161962	+	AGAP009329	bone morphogenetic protein receptor type-1B	NA	NA	NA
3R	31272707	31434668	31378954	T	C	0.6	0.57377	-0.0262295	Inf	intron_variant	MODIFIER	AGAP009329	c.71-5060T>C		161962	+	AGAP009329	bone morphogenetic protein receptor type-1B	NA	NA	NA
3R	31272707	31434668	31379131	G	T	0.481481	0.607143	0.125661	Inf	intron_variant	MODIFIER	AGAP009329	c.71-4883G>T		161962	+	AGAP009329	bone morphogenetic protein receptor type-1B	NA	NA	NA
3R	31272707	31434668	31379232	T	A	0.413793	0.583333	0.16954	Inf	intron_variant	MODIFIER	AGAP009329	c.71-4782T>A		161962	+	AGAP009329	bone morphogenetic protein receptor type-1B	NA	NA	NA
3R	31272707	31434668	31379297	C	T	0.430769	0.654545	0.223776	Inf	intron_variant	MODIFIER	AGAP009329	c.71-4717C>T		161962	+	AGAP009329	bone morphogenetic protein receptor type-1B	NA	NA	NA
3R	31272707	31434668	31379388	C	A	0.540541	0.416667	-0.123874	Inf	intron_variant	MODIFIER	AGAP009329	c.71-4626C>A		161962	+	AGAP009329	bone morphogenetic protein receptor type-1B	NA	NA	NA
3R	31272707	31434668	31379490	C	T	0.5	0.595745	0.0957447	Inf	intron_variant	MODIFIER	AGAP009329	c.71-4524C>T		161962	+	AGAP009329	bone morphogenetic protein receptor type-1B	NA	NA	NA
3R	31272707	31434668	31379530	T	C	0.467742	0.619048	0.151306	Inf	intron_variant	MODIFIER	AGAP009329	c.71-4484T>C		161962	+	AGAP009329	bone morphogenetic protein receptor type-1B	NA	NA	NA
3R	31272707	31434668	31379561	T	G	0.454545	0.693878	0.239332	Inf	intron_variant	MODIFIER	AGAP009329	c.71-4453T>G		161962	+	AGAP009329	bone morphogenetic protein receptor type-1B	NA	NA	NA
3R	31272707	31434668	31379566	A	T	0.446154	0.6875	0.241346	Inf	intron_variant	MODIFIER	AGAP009329	c.71-4448A>T		161962	+	AGAP009329	bone morphogenetic protein receptor type-1B	NA	NA	NA
3R	31272707	31434668	31379672	G	A	0.410714	0.618182	0.207468	Inf	intron_variant	MODIFIER	AGAP009329	c.71-4342G>A		161962	+	AGAP009329	bone morphogenetic protein receptor type-1B	NA	NA	NA
3R	31272707	31434668	31379702	G	C	0.407407	0.54902	0.141612	Inf	intron_variant	MODIFIER	AGAP009329	c.71-4312G>C		161962	+	AGAP009329	bone morphogenetic protein receptor type-1B	NA	NA	NA
3R	31272707	31434668	31379757	G	C	0.4	0.604167	0.204167	Inf	intron_variant	MODIFIER	AGAP009329	c.71-4257G>C		161962	+	AGAP009329	bone morphogenetic protein receptor type-1B	NA	NA	NA
3R	31272707	31434668	31379877	G	A	0.525424	0.630435	0.105011	Inf	intron_variant	MODIFIER	AGAP009329	c.71-4137G>A		161962	+	AGAP009329	bone morphogenetic protein receptor type-1B	NA	NA	NA
3R	31272707	31434668	31380135	C	G	0.448276	0.733333	0.285057	Inf	intron_variant	MODIFIER	AGAP009329	c.71-3879C>G		161962	+	AGAP009329	bone morphogenetic protein receptor type-1B	NA	NA	NA
3R	31272707	31434668	31380292	G	A	0.479167	0.280702	-0.198465	Inf	intron_variant	MODIFIER	AGAP009329	c.71-3722G>A		161962	+	AGAP009329	bone morphogenetic protein receptor type-1B	NA	NA	NA
3R	31272707	31434668	31380321	G	A	0.509434	0.245614	-0.26382	Inf	intron_variant	MODIFIER	AGAP009329	c.71-3693G>A		161962	+	AGAP009329	bone morphogenetic protein receptor type-1B	NA	NA	NA
3R	31272707	31434668	31380381	G	A	0.476923	0.767857	0.290934	Inf	intron_variant	MODIFIER	AGAP009329	c.71-3633G>A		161962	+	AGAP009329	bone morphogenetic protein receptor type-1B	NA	NA	NA
3R	31272707	31434668	31380404	T	C	0.5	0.75	0.25	Inf	intron_variant	MODIFIER	AGAP009329	c.71-3610T>C		161962	+	AGAP009329	bone morphogenetic protein receptor type-1B	NA	NA	NA
3R	31272707	31434668	31380449	A	G	0.507692	0.711864	0.204172	Inf	intron_variant	MODIFIER	AGAP009329	c.71-3565A>G		161962	+	AGAP009329	bone morphogenetic protein receptor type-1B	NA	NA	NA
3R	31272707	31434668	31380803	T	A	0.346154	0.6875	0.341346	Inf	intron_variant	MODIFIER	AGAP009329	c.71-3211T>A		161962	+	AGAP009329	bone morphogenetic protein receptor type-1B	NA	NA	NA
3R	31272707	31434668	31380824	T	G	0.340426	0.679245	0.33882	Inf	intron_variant	MODIFIER	AGAP009329	c.71-3190T>G		161962	+	AGAP009329	bone morphogenetic protein receptor type-1B	NA	NA	NA
3R	31272707	31434668	31380872	G	C	0.375	0.685185	0.310185	Inf	intron_variant	MODIFIER	AGAP009329	c.71-3142G>C		161962	+	AGAP009329	bone morphogenetic protein receptor type-1B	NA	NA	NA
3R	31272707	31434668	31380946	A	T	0.520833	0.696429	0.175595	Inf	intron_variant	MODIFIER	AGAP009329	c.71-3068A>T		161962	+	AGAP009329	bone morphogenetic protein receptor type-1B	NA	NA	NA
3R	31272707	31434668	31380992	C	A	0.471698	0.642857	0.171159	Inf	intron_variant	MODIFIER	AGAP009329	c.71-3022C>A		161962	+	AGAP009329	bone morphogenetic protein receptor type-1B	NA	NA	NA
3R	31272707	31434668	31381347	C	A	0.442308	0.574074	0.131766	Inf	intron_variant	MODIFIER	AGAP009329	c.71-2667C>A		161962	+	AGAP009329	bone morphogenetic protein receptor type-1B	NA	NA	NA
3R	31272707	31434668	31381396	T	C	0.377049	0.690909	0.31386	Inf	intron_variant	MODIFIER	AGAP009329	c.71-2618T>C		161962	+	AGAP009329	bone morphogenetic protein receptor type-1B	NA	NA	NA
3R	31272707	31434668	31381580	T	A	0.478873	0.790698	0.311824	Inf	intron_variant	MODIFIER	AGAP009329	c.71-2434T>A		161962	+	AGAP009329	bone morphogenetic protein receptor type-1B	NA	NA	NA
3R	31272707	31434668	31381647	C	G	0.492063	0.775	0.282937	Inf	intron_variant	MODIFIER	AGAP009329	c.71-2367C>G		161962	+	AGAP009329	bone morphogenetic protein receptor type-1B	NA	NA	NA
3R	31272707	31434668	31381859	C	T	0.490196	0.803922	0.313725	Inf	intron_variant	MODIFIER	AGAP009329	c.71-2155C>T		161962	+	AGAP009329	bone morphogenetic protein receptor type-1B	NA	NA	NA
3R	31272707	31434668	31382038	C	G	0.464789	0.661017	0.196228	Inf	intron_variant	MODIFIER	AGAP009329	c.71-1976C>G		161962	+	AGAP009329	bone morphogenetic protein receptor type-1B	NA	NA	NA
3R	31272707	31434668	31382346	T	C	0.566667	0.596154	0.0294872	Inf	intron_variant	MODIFIER	AGAP009329	c.71-1668T>C		161962	+	AGAP009329	bone morphogenetic protein receptor type-1B	NA	NA	NA
3R	31272707	31434668	31382492	T	A	0.5	0.595745	0.0957447	Inf	intron_variant	MODIFIER	AGAP009329	c.71-1522T>A		161962	+	AGAP009329	bone morphogenetic protein receptor type-1B	NA	NA	NA
3R	31272707	31434668	31382502	T	G	0.5	0.6	0.1	Inf	intron_variant	MODIFIER	AGAP009329	c.71-1512T>G		161962	+	AGAP009329	bone morphogenetic protein receptor type-1B	NA	NA	NA
3R	31272707	31434668	31382578	C	T	0.508197	0.625	0.116803	Inf	intron_variant	MODIFIER	AGAP009329	c.71-1436C>T		161962	+	AGAP009329	bone morphogenetic protein receptor type-1B	NA	NA	NA
3R	31272707	31434668	31382659	G	A	0.5	0.560976	0.0609756	Inf	intron_variant	MODIFIER	AGAP009329	c.71-1355G>A		161962	+	AGAP009329	bone morphogenetic protein receptor type-1B	NA	NA	NA
3R	31272707	31434668	31383197	T	C	0.47541	0.704545	0.229136	Inf	intron_variant	MODIFIER	AGAP009329	c.71-817T>C		161962	+	AGAP009329	bone morphogenetic protein receptor type-1B	NA	NA	NA
3R	31272707	31434668	31383220	A	C	0.442623	0.711111	0.268488	Inf	intron_variant	MODIFIER	AGAP009329	c.71-794A>C		161962	+	AGAP009329	bone morphogenetic protein receptor type-1B	NA	NA	NA
3R	31272707	31434668	31383874	A	C	0.375	0.5	0.125	Inf	intron_variant	MODIFIER	AGAP009329	c.71-140A>C		161962	+	AGAP009329	bone morphogenetic protein receptor type-1B	NA	NA	NA
3R	31272707	31434668	31384092	A	T	0.419355	0.603448	0.184093	Inf	missense_variant	MODERATE	AGAP009329	c.149A>T	p.Asp50Val	161962	+	AGAP009329	bone morphogenetic protein receptor type-1B	NA	NA	NA
3R	31272707	31434668	31384124	C	A	0.462963	0.557692	0.0947293	Inf	missense_variant	MODERATE	AGAP009329	c.181C>A	p.Leu61Ile	161962	+	AGAP009329	bone morphogenetic protein receptor type-1B	NA	NA	NA
3R	31272707	31434668	31384221	G	A	0.433962	0.54902	0.115057	Inf	intron_variant	MODIFIER	AGAP009329	c.205+73G>A		161962	+	AGAP009329	bone morphogenetic protein receptor type-1B	NA	NA	NA
3R	31272707	31434668	31384407	C	A	0.5	0.727273	0.227273	Inf	intron_variant	MODIFIER	AGAP009329	c.205+259C>A		161962	+	AGAP009329	bone morphogenetic protein receptor type-1B	NA	NA	NA
3R	31272707	31434668	31384433	A	T	0.574074	0.694915	0.120841	Inf	intron_variant	MODIFIER	AGAP009329	c.205+285A>T		161962	+	AGAP009329	bone morphogenetic protein receptor type-1B	NA	NA	NA
3R	31272707	31434668	31384595	A	G	0.40678	0.729167	0.322387	Inf	intron_variant	MODIFIER	AGAP009329	c.205+447A>G		161962	+	AGAP009329	bone morphogenetic protein receptor type-1B	NA	NA	NA
3R	31272707	31434668	31384616	G	C	0.37037	0.717391	0.347021	Inf	intron_variant	MODIFIER	AGAP009329	c.205+468G>C		161962	+	AGAP009329	bone morphogenetic protein receptor type-1B	NA	NA	NA
3R	31272707	31434668	31385366	G	A	0.527273	0.630435	0.103162	Inf	intron_variant	MODIFIER	AGAP009329	c.205+1218G>A		161962	+	AGAP009329	bone morphogenetic protein receptor type-1B	NA	NA	NA
3R	31272707	31434668	31385711	T	C	0.464286	0.431818	-0.0324675	Inf	intron_variant	MODIFIER	AGAP009329	c.205+1563T>C		161962	+	AGAP009329	bone morphogenetic protein receptor type-1B	NA	NA	NA
3R	31272707	31434668	31385887	G	A	0.425926	0.58	0.154074	Inf	intron_variant	MODIFIER	AGAP009329	c.205+1739G>A		161962	+	AGAP009329	bone morphogenetic protein receptor type-1B	NA	NA	NA
3R	31272707	31434668	31385899	G	A	0.40678	0.583333	0.176554	Inf	intron_variant	MODIFIER	AGAP009329	c.205+1751G>A		161962	+	AGAP009329	bone morphogenetic protein receptor type-1B	NA	NA	NA
3R	31272707	31434668	31386060	G	A	0.4375	0.62	0.1825	Inf	intron_variant	MODIFIER	AGAP009329	c.205+1912G>A		161962	+	AGAP009329	bone morphogenetic protein receptor type-1B	NA	NA	NA
3R	31272707	31434668	31386154	G	A	0.555556	0.323944	-0.231612	Inf	intron_variant	MODIFIER	AGAP009329	c.205+2006G>A		161962	+	AGAP009329	bone morphogenetic protein receptor type-1B	NA	NA	NA
3R	31272707	31434668	31386317	G	A	0.478873	0.338462	-0.140412	Inf	intron_variant	MODIFIER	AGAP009329	c.205+2169G>A		161962	+	AGAP009329	bone morphogenetic protein receptor type-1B	NA	NA	NA
3R	31272707	31434668	31386334	G	A	0.554054	0.633333	0.0792793	Inf	intron_variant	MODIFIER	AGAP009329	c.205+2186G>A		161962	+	AGAP009329	bone morphogenetic protein receptor type-1B	NA	NA	NA
3R	31272707	31434668	31386341	C	A	0.534247	0.639344	0.105098	Inf	intron_variant	MODIFIER	AGAP009329	c.205+2193C>A		161962	+	AGAP009329	bone morphogenetic protein receptor type-1B	NA	NA	NA
3R	31272707	31434668	31386361	G	T	0.461538	0.35	-0.111538	Inf	intron_variant	MODIFIER	AGAP009329	c.205+2213G>T		161962	+	AGAP009329	bone morphogenetic protein receptor type-1B	NA	NA	NA
3R	31272707	31434668	31386437	A	C	0.537313	0.723404	0.186091	Inf	intron_variant	MODIFIER	AGAP009329	c.205+2289A>C		161962	+	AGAP009329	bone morphogenetic protein receptor type-1B	NA	NA	NA
3R	31272707	31434668	31386461	T	A	0.465517	0.303571	-0.161946	Inf	intron_variant	MODIFIER	AGAP009329	c.205+2313T>A		161962	+	AGAP009329	bone morphogenetic protein receptor type-1B	NA	NA	NA
3R	31272707	31434668	31386467	A	G	0.553571	0.722222	0.168651	Inf	intron_variant	MODIFIER	AGAP009329	c.205+2319A>G		161962	+	AGAP009329	bone morphogenetic protein receptor type-1B	NA	NA	NA
3R	31272707	31434668	31386600	T	A	0.457627	0.714286	0.256659	Inf	intron_variant	MODIFIER	AGAP009329	c.205+2452T>A		161962	+	AGAP009329	bone morphogenetic protein receptor type-1B	NA	NA	NA
3R	31272707	31434668	31386607	C	A	0.483871	0.765957	0.282086	Inf	intron_variant	MODIFIER	AGAP009329	c.205+2459C>A		161962	+	AGAP009329	bone morphogenetic protein receptor type-1B	NA	NA	NA
3R	31272707	31434668	31386644	G	A	0.535714	0.754717	0.219003	Inf	intron_variant	MODIFIER	AGAP009329	c.205+2496G>A		161962	+	AGAP009329	bone morphogenetic protein receptor type-1B	NA	NA	NA
3R	31272707	31434668	31386653	C	G	0.5	0.740741	0.240741	Inf	intron_variant	MODIFIER	AGAP009329	c.205+2505C>G		161962	+	AGAP009329	bone morphogenetic protein receptor type-1B	NA	NA	NA
3R	31272707	31434668	31386659	G	A	0.508772	0.745455	0.236683	Inf	intron_variant	MODIFIER	AGAP009329	c.205+2511G>A		161962	+	AGAP009329	bone morphogenetic protein receptor type-1B	NA	NA	NA
3R	31272707	31434668	31386674	C	T	0.490196	0.75	0.259804	Inf	intron_variant	MODIFIER	AGAP009329	c.205+2526C>T		161962	+	AGAP009329	bone morphogenetic protein receptor type-1B	NA	NA	NA
3R	31272707	31434668	31386693	T	A	0.510204	0.745455	0.23525	Inf	intron_variant	MODIFIER	AGAP009329	c.205+2545T>A		161962	+	AGAP009329	bone morphogenetic protein receptor type-1B	NA	NA	NA
3R	31272707	31434668	31386704	T	C	0.529412	0.75	0.220588	Inf	intron_variant	MODIFIER	AGAP009329	c.205+2556T>C		161962	+	AGAP009329	bone morphogenetic protein receptor type-1B	NA	NA	NA
3R	31272707	31434668	31386871	C	T	0.38	0.716981	0.336981	Inf	intron_variant	MODIFIER	AGAP009329	c.205+2723C>T		161962	+	AGAP009329	bone morphogenetic protein receptor type-1B	NA	NA	NA
3R	31272707	31434668	31386881	A	G	0.365385	0.740741	0.375356	Inf	intron_variant	MODIFIER	AGAP009329	c.205+2733A>G		161962	+	AGAP009329	bone morphogenetic protein receptor type-1B	NA	NA	NA
3R	31272707	31434668	31386888	C	G	0.392157	0.714286	0.322129	Inf	intron_variant	MODIFIER	AGAP009329	c.205+2740C>G		161962	+	AGAP009329	bone morphogenetic protein receptor type-1B	NA	NA	NA
3R	31272707	31434668	31386910	T	C	0.377358	0.703704	0.326345	Inf	intron_variant	MODIFIER	AGAP009329	c.205+2762T>C		161962	+	AGAP009329	bone morphogenetic protein receptor type-1B	NA	NA	NA
3R	31272707	31434668	31386973	G	A	0.467742	0.653846	0.186104	Inf	intron_variant	MODIFIER	AGAP009329	c.205+2825G>A		161962	+	AGAP009329	bone morphogenetic protein receptor type-1B	NA	NA	NA
3R	31272707	31434668	31386983	G	T	0.442623	0.617021	0.174398	Inf	intron_variant	MODIFIER	AGAP009329	c.205+2835G>T		161962	+	AGAP009329	bone morphogenetic protein receptor type-1B	NA	NA	NA
3R	31272707	31434668	31387059	A	T	0.483871	0.647059	0.163188	Inf	intron_variant	MODIFIER	AGAP009329	c.205+2911A>T		161962	+	AGAP009329	bone morphogenetic protein receptor type-1B	NA	NA	NA
3R	31272707	31434668	31387159	G	A	0.409836	0.649123	0.239287	Inf	intron_variant	MODIFIER	AGAP009329	c.205+3011G>A		161962	+	AGAP009329	bone morphogenetic protein receptor type-1B	NA	NA	NA
3R	31272707	31434668	31387274	T	C	0.483871	0.230769	-0.253102	Inf	intron_variant	MODIFIER	AGAP009329	c.205+3126T>C		161962	+	AGAP009329	bone morphogenetic protein receptor type-1B	NA	NA	NA
3R	31272707	31434668	31387376	C	T	0.507246	0.758621	0.251374	Inf	intron_variant	MODIFIER	AGAP009329	c.205+3228C>T		161962	+	AGAP009329	bone morphogenetic protein receptor type-1B	NA	NA	NA
3R	31272707	31434668	31387485	A	G	0.441176	0.703704	0.262527	Inf	intron_variant	MODIFIER	AGAP009329	c.205+3337A>G		161962	+	AGAP009329	bone morphogenetic protein receptor type-1B	NA	NA	NA
3R	31272707	31434668	31387579	C	G	0.53125	0.346939	-0.184311	Inf	intron_variant	MODIFIER	AGAP009329	c.205+3431C>G		161962	+	AGAP009329	bone morphogenetic protein receptor type-1B	NA	NA	NA
3R	31272707	31434668	31387631	C	T	0.492537	0.38	-0.112537	Inf	intron_variant	MODIFIER	AGAP009329	c.205+3483C>T		161962	+	AGAP009329	bone morphogenetic protein receptor type-1B	NA	NA	NA
3R	31272707	31434668	31387721	T	G	0.424242	0.622642	0.198399	Inf	intron_variant	MODIFIER	AGAP009329	c.205+3573T>G		161962	+	AGAP009329	bone morphogenetic protein receptor type-1B	NA	NA	NA
3R	31272707	31434668	31387736	T	C	0.545455	0.385965	-0.15949	Inf	intron_variant	MODIFIER	AGAP009329	c.205+3588T>C		161962	+	AGAP009329	bone morphogenetic protein receptor type-1B	NA	NA	NA
3R	31272707	31434668	31387773	A	T	0.515625	0.634615	0.11899	Inf	intron_variant	MODIFIER	AGAP009329	c.205+3625A>T		161962	+	AGAP009329	bone morphogenetic protein receptor type-1B	NA	NA	NA
3R	31272707	31434668	31387815	G	A	0.483333	0.32	-0.163333	Inf	intron_variant	MODIFIER	AGAP009329	c.205+3667G>A		161962	+	AGAP009329	bone morphogenetic protein receptor type-1B	NA	NA	NA
3R	31272707	31434668	31387835	G	A	0.508197	0.68	0.171803	Inf	intron_variant	MODIFIER	AGAP009329	c.205+3687G>A		161962	+	AGAP009329	bone morphogenetic protein receptor type-1B	NA	NA	NA
3R	31272707	31434668	31387894	G	A	0.470588	0.236364	-0.234225	Inf	intron_variant	MODIFIER	AGAP009329	c.205+3746G>A		161962	+	AGAP009329	bone morphogenetic protein receptor type-1B	NA	NA	NA
3R	31272707	31434668	31387931	A	G	0.515152	0.229508	-0.285643	Inf	intron_variant	MODIFIER	AGAP009329	c.205+3783A>G		161962	+	AGAP009329	bone morphogenetic protein receptor type-1B	NA	NA	NA
3R	31272707	31434668	31387951	C	G	0.454545	0.253968	-0.200577	Inf	intron_variant	MODIFIER	AGAP009329	c.205+3803C>G		161962	+	AGAP009329	bone morphogenetic protein receptor type-1B	NA	NA	NA
3R	31272707	31434668	31388324	C	T	0.603448	0.382979	-0.22047	Inf	intron_variant	MODIFIER	AGAP009329	c.205+4176C>T		161962	+	AGAP009329	bone morphogenetic protein receptor type-1B	NA	NA	NA
3R	31272707	31434668	31388325	C	T	0.396552	0.617021	0.22047	Inf	intron_variant	MODIFIER	AGAP009329	c.205+4177C>T		161962	+	AGAP009329	bone morphogenetic protein receptor type-1B	NA	NA	NA
3R	31272707	31434668	31388492	C	T	0.518519	0.346939	-0.17158	Inf	intron_variant	MODIFIER	AGAP009329	c.205+4344C>T		161962	+	AGAP009329	bone morphogenetic protein receptor type-1B	NA	NA	NA
3R	31272707	31434668	31388516	G	A	0.517857	0.695652	0.177795	Inf	intron_variant	MODIFIER	AGAP009329	c.205+4368G>A		161962	+	AGAP009329	bone morphogenetic protein receptor type-1B	NA	NA	NA
3R	31272707	31434668	31388551	G	A	0.465517	0.729167	0.263649	Inf	intron_variant	MODIFIER	AGAP009329	c.205+4403G>A		161962	+	AGAP009329	bone morphogenetic protein receptor type-1B	NA	NA	NA
3R	31272707	31434668	31388625	G	A	0.560606	0.68	0.119394	Inf	intron_variant	MODIFIER	AGAP009329	c.205+4477G>A		161962	+	AGAP009329	bone morphogenetic protein receptor type-1B	NA	NA	NA
3R	31272707	31434668	31388684	T	A	0.430769	0.294118	-0.136652	Inf	intron_variant	MODIFIER	AGAP009329	c.205+4536T>A		161962	+	AGAP009329	bone morphogenetic protein receptor type-1B	NA	NA	NA
3R	31272707	31434668	31388760	T	C	0.490566	0.36	-0.130566	Inf	intron_variant	MODIFIER	AGAP009329	c.205+4612T>C		161962	+	AGAP009329	bone morphogenetic protein receptor type-1B	NA	NA	NA
3R	31272707	31434668	31388777	A	G	0.483871	0.387755	-0.0961159	Inf	intron_variant	MODIFIER	AGAP009329	c.205+4629A>G		161962	+	AGAP009329	bone morphogenetic protein receptor type-1B	NA	NA	NA
3R	31272707	31434668	31388789	C	T	0.46875	0.422222	-0.0465278	Inf	intron_variant	MODIFIER	AGAP009329	c.205+4641C>T		161962	+	AGAP009329	bone morphogenetic protein receptor type-1B	NA	NA	NA
3R	31272707	31434668	31388879	G	A	0.444444	0.363636	-0.0808081	Inf	intron_variant	MODIFIER	AGAP009329	c.205+4731G>A		161962	+	AGAP009329	bone morphogenetic protein receptor type-1B	NA	NA	NA
3R	31272707	31434668	31388893	G	A	0.548387	0.636364	0.0879765	Inf	intron_variant	MODIFIER	AGAP009329	c.205+4745G>A		161962	+	AGAP009329	bone morphogenetic protein receptor type-1B	NA	NA	NA
3R	31272707	31434668	31388932	C	T	0.535714	0.333333	-0.202381	Inf	intron_variant	MODIFIER	AGAP009329	c.205+4784C>T		161962	+	AGAP009329	bone morphogenetic protein receptor type-1B	NA	NA	NA
3R	31272707	31434668	31388934	A	T	0.472727	0.654545	0.181818	Inf	intron_variant	MODIFIER	AGAP009329	c.205+4786A>T		161962	+	AGAP009329	bone morphogenetic protein receptor type-1B	NA	NA	NA
3R	31272707	31434668	31389131	C	G	0.45283	0.483333	0.0305031	Inf	intron_variant	MODIFIER	AGAP009329	c.205+4983C>G		161962	+	AGAP009329	bone morphogenetic protein receptor type-1B	NA	NA	NA
3R	31272707	31434668	31389165	T	G	0.518519	0.528302	0.00978337	Inf	intron_variant	MODIFIER	AGAP009329	c.205+5017T>G		161962	+	AGAP009329	bone morphogenetic protein receptor type-1B	NA	NA	NA
3R	31272707	31434668	31389229	C	A	0.5	0.528302	0.0283019	Inf	intron_variant	MODIFIER	AGAP009329	c.205+5081C>A		161962	+	AGAP009329	bone morphogenetic protein receptor type-1B	NA	NA	NA
3R	31272707	31434668	31389356	T	C	0.5	0.596154	0.0961538	Inf	intron_variant	MODIFIER	AGAP009329	c.205+5208T>C		161962	+	AGAP009329	bone morphogenetic protein receptor type-1B	NA	NA	NA
3R	31272707	31434668	31389370	G	A	0.482143	0.589286	0.107143	Inf	intron_variant	MODIFIER	AGAP009329	c.205+5222G>A		161962	+	AGAP009329	bone morphogenetic protein receptor type-1B	NA	NA	NA
3R	31272707	31434668	31389450	A	G	0.5	0.596491	0.0964912	Inf	intron_variant	MODIFIER	AGAP009329	c.205+5302A>G		161962	+	AGAP009329	bone morphogenetic protein receptor type-1B	NA	NA	NA
3R	31272707	31434668	31389465	C	G	0.468085	0.637931	0.169846	Inf	intron_variant	MODIFIER	AGAP009329	c.205+5317C>G		161962	+	AGAP009329	bone morphogenetic protein receptor type-1B	NA	NA	NA
3R	31272707	31434668	31389645	G	A	0.55102	0.313725	-0.237295	Inf	intron_variant	MODIFIER	AGAP009329	c.205+5497G>A		161962	+	AGAP009329	bone morphogenetic protein receptor type-1B	NA	NA	NA
3R	31272707	31434668	31389672	G	A	0.483333	0.75	0.266667	Inf	intron_variant	MODIFIER	AGAP009329	c.205+5524G>A		161962	+	AGAP009329	bone morphogenetic protein receptor type-1B	NA	NA	NA
3R	31272707	31434668	31389941	A	T	0.509091	0.326531	-0.18256	Inf	intron_variant	MODIFIER	AGAP009329	c.205+5793A>T		161962	+	AGAP009329	bone morphogenetic protein receptor type-1B	NA	NA	NA
3R	31272707	31434668	31390085	C	A	0.45	0.636364	0.186364	Inf	intron_variant	MODIFIER	AGAP009329	c.205+5937C>A		161962	+	AGAP009329	bone morphogenetic protein receptor type-1B	NA	NA	NA
3R	31272707	31434668	31390150	G	A	0.54902	0.333333	-0.215686	Inf	intron_variant	MODIFIER	AGAP009329	c.205+6002G>A		161962	+	AGAP009329	bone morphogenetic protein receptor type-1B	NA	NA	NA
3R	31272707	31434668	31390157	T	G	0.45098	0.711538	0.260558	Inf	intron_variant	MODIFIER	AGAP009329	c.205+6009T>G		161962	+	AGAP009329	bone morphogenetic protein receptor type-1B	NA	NA	NA
3R	31272707	31434668	31390166	T	G	0.566038	0.346154	-0.219884	Inf	intron_variant	MODIFIER	AGAP009329	c.205+6018T>G		161962	+	AGAP009329	bone morphogenetic protein receptor type-1B	NA	NA	NA
3R	31272707	31434668	31390302	C	T	0.425	0.616667	0.191667	Inf	intron_variant	MODIFIER	AGAP009329	c.205+6154C>T		161962	+	AGAP009329	bone morphogenetic protein receptor type-1B	NA	NA	NA
3R	31272707	31434668	31390341	C	T	0.512195	0.567164	0.0549691	Inf	intron_variant	MODIFIER	AGAP009329	c.205+6193C>T		161962	+	AGAP009329	bone morphogenetic protein receptor type-1B	NA	NA	NA
3R	31272707	31434668	31390355	G	A	0.530612	0.588235	0.0576231	Inf	intron_variant	MODIFIER	AGAP009329	c.205+6207G>A		161962	+	AGAP009329	bone morphogenetic protein receptor type-1B	NA	NA	NA
3R	31272707	31434668	31390420	C	G	0.46	0.553571	0.0935714	Inf	intron_variant	MODIFIER	AGAP009329	c.205+6272C>G		161962	+	AGAP009329	bone morphogenetic protein receptor type-1B	NA	NA	NA
3R	31272707	31434668	31390551	C	T	0.606557	0.677419	0.070862	Inf	intron_variant	MODIFIER	AGAP009329	c.205+6403C>T		161962	+	AGAP009329	bone morphogenetic protein receptor type-1B	NA	NA	NA
3R	31272707	31434668	31390572	T	C	0.576271	0.625	0.0487288	Inf	intron_variant	MODIFIER	AGAP009329	c.205+6424T>C		161962	+	AGAP009329	bone morphogenetic protein receptor type-1B	NA	NA	NA
3R	31272707	31434668	31390578	A	G	0.566667	0.629032	0.0623656	Inf	intron_variant	MODIFIER	AGAP009329	c.205+6430A>G		161962	+	AGAP009329	bone morphogenetic protein receptor type-1B	NA	NA	NA
3R	31272707	31434668	31390662	A	G	0.573529	0.535714	-0.0378151	Inf	intron_variant	MODIFIER	AGAP009329	c.205+6514A>G		161962	+	AGAP009329	bone morphogenetic protein receptor type-1B	NA	NA	NA
3R	31272707	31434668	31390684	C	T	0.584615	0.584906	0.00029028	Inf	intron_variant	MODIFIER	AGAP009329	c.205+6536C>T		161962	+	AGAP009329	bone morphogenetic protein receptor type-1B	NA	NA	NA
3R	31272707	31434668	31390722	A	G	0.611111	0.639344	0.0282331	Inf	intron_variant	MODIFIER	AGAP009329	c.205+6574A>G		161962	+	AGAP009329	bone morphogenetic protein receptor type-1B	NA	NA	NA
3R	31272707	31434668	31390775	T	C	0.58209	0.683333	0.101244	Inf	intron_variant	MODIFIER	AGAP009329	c.205+6627T>C		161962	+	AGAP009329	bone morphogenetic protein receptor type-1B	NA	NA	NA
3R	31272707	31434668	31390802	C	T	0.573529	0.725806	0.152277	Inf	intron_variant	MODIFIER	AGAP009329	c.205+6654C>T		161962	+	AGAP009329	bone morphogenetic protein receptor type-1B	NA	NA	NA
3R	31272707	31434668	31390941	A	G	0.530612	0.655172	0.12456	Inf	intron_variant	MODIFIER	AGAP009329	c.205+6793A>G		161962	+	AGAP009329	bone morphogenetic protein receptor type-1B	NA	NA	NA
3R	31272707	31434668	31391278	A	C	0.528302	0.666667	0.138365	Inf	intron_variant	MODIFIER	AGAP009329	c.205+7130A>C		161962	+	AGAP009329	bone morphogenetic protein receptor type-1B	NA	NA	NA
3R	31272707	31434668	31391350	G	A	0.480769	0.696429	0.215659	Inf	intron_variant	MODIFIER	AGAP009329	c.205+7202G>A		161962	+	AGAP009329	bone morphogenetic protein receptor type-1B	NA	NA	NA
3R	31272707	31434668	31391360	T	G	0.490196	0.684211	0.194014	Inf	intron_variant	MODIFIER	AGAP009329	c.205+7212T>G		161962	+	AGAP009329	bone morphogenetic protein receptor type-1B	NA	NA	NA
3R	31272707	31434668	31391367	T	C	0.480769	0.709091	0.228322	Inf	intron_variant	MODIFIER	AGAP009329	c.205+7219T>C		161962	+	AGAP009329	bone morphogenetic protein receptor type-1B	NA	NA	NA
3R	31272707	31434668	31391405	T	G	0.46	0.684211	0.224211	Inf	intron_variant	MODIFIER	AGAP009329	c.205+7257T>G		161962	+	AGAP009329	bone morphogenetic protein receptor type-1B	NA	NA	NA
3R	31272707	31434668	31391496	A	G	0.5	0.264151	-0.235849	Inf	intron_variant	MODIFIER	AGAP009329	c.205+7348A>G		161962	+	AGAP009329	bone morphogenetic protein receptor type-1B	NA	NA	NA
3R	31272707	31434668	31391519	G	A	0.473684	0.230769	-0.242915	Inf	intron_variant	MODIFIER	AGAP009329	c.205+7371G>A		161962	+	AGAP009329	bone morphogenetic protein receptor type-1B	NA	NA	NA
3R	31272707	31434668	31391521	T	C	0.534483	0.754717	0.220234	Inf	intron_variant	MODIFIER	AGAP009329	c.205+7373T>C		161962	+	AGAP009329	bone morphogenetic protein receptor type-1B	NA	NA	NA
3R	31272707	31434668	31391540	T	C	0.5	0.74	0.24	Inf	intron_variant	MODIFIER	AGAP009329	c.205+7392T>C		161962	+	AGAP009329	bone morphogenetic protein receptor type-1B	NA	NA	NA
3R	31272707	31434668	31391772	G	T	0.574468	0.666667	0.0921986	Inf	intron_variant	MODIFIER	AGAP009329	c.205+7624G>T		161962	+	AGAP009329	bone morphogenetic protein receptor type-1B	NA	NA	NA
3R	31272707	31434668	31392088	A	C	0.48	0.621212	0.141212	Inf	intron_variant	MODIFIER	AGAP009329	c.205+7940A>C		161962	+	AGAP009329	bone morphogenetic protein receptor type-1B	NA	NA	NA
3R	31272707	31434668	31392093	T	C	0.518519	0.619048	0.100529	Inf	intron_variant	MODIFIER	AGAP009329	c.205+7945T>C		161962	+	AGAP009329	bone morphogenetic protein receptor type-1B	NA	NA	NA
3R	31272707	31434668	31392478	G	A	0.509804	0.673077	0.163273	Inf	intron_variant	MODIFIER	AGAP009329	c.205+8330G>A		161962	+	AGAP009329	bone morphogenetic protein receptor type-1B	NA	NA	NA
3R	31272707	31434668	31392560	G	A	0.472727	0.673469	0.200742	Inf	intron_variant	MODIFIER	AGAP009329	c.205+8412G>A		161962	+	AGAP009329	bone morphogenetic protein receptor type-1B	NA	NA	NA
3R	31272707	31434668	31392706	G	A	0.345455	0.621212	0.275758	Inf	intron_variant	MODIFIER	AGAP009329	c.205+8558G>A		161962	+	AGAP009329	bone morphogenetic protein receptor type-1B	NA	NA	NA
3R	31272707	31434668	31392804	C	T	0.395833	0.181818	-0.214015	Inf	intron_variant	MODIFIER	AGAP009329	c.205+8656C>T		161962	+	AGAP009329	bone morphogenetic protein receptor type-1B	NA	NA	NA
3R	31272707	31434668	31392841	G	A	0.5	0.152542	-0.347458	Inf	intron_variant	MODIFIER	AGAP009329	c.205+8693G>A		161962	+	AGAP009329	bone morphogenetic protein receptor type-1B	NA	NA	NA
3R	31272707	31434668	31392845	G	A	0.510638	0.847458	0.336819	Inf	intron_variant	MODIFIER	AGAP009329	c.205+8697G>A		161962	+	AGAP009329	bone morphogenetic protein receptor type-1B	NA	NA	NA
3R	31272707	31434668	31392946	T	C	0.525424	0.313725	-0.211698	Inf	intron_variant	MODIFIER	AGAP009329	c.205+8798T>C		161962	+	AGAP009329	bone morphogenetic protein receptor type-1B	NA	NA	NA
3R	31272707	31434668	31393334	G	A	0.508772	0.403509	-0.105263	Inf	intron_variant	MODIFIER	AGAP009329	c.205+9186G>A		161962	+	AGAP009329	bone morphogenetic protein receptor type-1B	NA	NA	NA
3R	31272707	31434668	31393500	G	T	0.493151	0.558824	0.0656728	Inf	intron_variant	MODIFIER	AGAP009329	c.205+9352G>T		161962	+	AGAP009329	bone morphogenetic protein receptor type-1B	NA	NA	NA
3R	31272707	31434668	31393709	G	T	0.491803	0.363636	-0.128167	Inf	intron_variant	MODIFIER	AGAP009329	c.205+9561G>T		161962	+	AGAP009329	bone morphogenetic protein receptor type-1B	NA	NA	NA
3R	31272707	31434668	31393888	C	T	0.555556	0.372881	-0.182674	Inf	intron_variant	MODIFIER	AGAP009329	c.205+9740C>T		161962	+	AGAP009329	bone morphogenetic protein receptor type-1B	NA	NA	NA
3R	31272707	31434668	31393928	C	T	0.545455	0.416667	-0.128788	Inf	intron_variant	MODIFIER	AGAP009329	c.205+9780C>T		161962	+	AGAP009329	bone morphogenetic protein receptor type-1B	NA	NA	NA
3R	31272707	31434668	31393993	A	G	0.526316	0.282609	-0.243707	Inf	intron_variant	MODIFIER	AGAP009329	c.205+9845A>G		161962	+	AGAP009329	bone morphogenetic protein receptor type-1B	NA	NA	NA
3R	31272707	31434668	31394167	C	T	0.518519	0.34375	-0.174768	Inf	intron_variant	MODIFIER	AGAP009329	c.205+10019C>T		161962	+	AGAP009329	bone morphogenetic protein receptor type-1B	NA	NA	NA
3R	31272707	31434668	31394407	T	G	0.606557	0.640625	0.0340676	Inf	intron_variant	MODIFIER	AGAP009329	c.205+10259T>G		161962	+	AGAP009329	bone morphogenetic protein receptor type-1B	NA	NA	NA
3R	31272707	31434668	31394599	T	C	0.478873	0.64	0.161127	Inf	intron_variant	MODIFIER	AGAP009329	c.205+10451T>C		161962	+	AGAP009329	bone morphogenetic protein receptor type-1B	NA	NA	NA
3R	31272707	31434668	31394619	A	G	0.565217	0.37037	-0.194847	Inf	intron_variant	MODIFIER	AGAP009329	c.205+10471A>G		161962	+	AGAP009329	bone morphogenetic protein receptor type-1B	NA	NA	NA
3R	31272707	31434668	31395778	C	T	0.595238	0.706897	0.111658	Inf	intron_variant	MODIFIER	AGAP009329	c.205+11630C>T		161962	+	AGAP009329	bone morphogenetic protein receptor type-1B	NA	NA	NA
3R	31272707	31434668	31395972	C	T	0.431818	0.694915	0.263097	Inf	intron_variant	MODIFIER	AGAP009329	c.205+11824C>T		161962	+	AGAP009329	bone morphogenetic protein receptor type-1B	NA	NA	NA
3R	31272707	31434668	31396118	A	C	0.510638	0.65	0.139362	Inf	intron_variant	MODIFIER	AGAP009329	c.205+11970A>C		161962	+	AGAP009329	bone morphogenetic protein receptor type-1B	NA	NA	NA
3R	31272707	31434668	31396261	C	T	0.507463	0.595745	0.088282	Inf	intron_variant	MODIFIER	AGAP009329	c.205+12113C>T		161962	+	AGAP009329	bone morphogenetic protein receptor type-1B	NA	NA	NA
3R	31272707	31434668	31396268	A	G	0.5	0.382979	-0.117021	Inf	intron_variant	MODIFIER	AGAP009329	c.205+12120A>G		161962	+	AGAP009329	bone morphogenetic protein receptor type-1B	NA	NA	NA
3R	31272707	31434668	31396431	G	A	0.484848	0.439024	-0.0458241	Inf	intron_variant	MODIFIER	AGAP009329	c.205+12283G>A		161962	+	AGAP009329	bone morphogenetic protein receptor type-1B	NA	NA	NA
3R	31272707	31434668	31396692	A	G	0.528302	0.489362	-0.0389402	Inf	intron_variant	MODIFIER	AGAP009329	c.205+12544A>G		161962	+	AGAP009329	bone morphogenetic protein receptor type-1B	NA	NA	NA
3R	31272707	31434668	31396764	T	G	0.57377	0.553571	-0.0201991	Inf	intron_variant	MODIFIER	AGAP009329	c.205+12616T>G		161962	+	AGAP009329	bone morphogenetic protein receptor type-1B	NA	NA	NA
3R	31272707	31434668	31396883	C	T	0.509091	0.676923	0.167832	Inf	intron_variant	MODIFIER	AGAP009329	c.205+12735C>T		161962	+	AGAP009329	bone morphogenetic protein receptor type-1B	NA	NA	NA
3R	31272707	31434668	31397093	G	A	0.45283	0.614286	0.161456	Inf	intron_variant	MODIFIER	AGAP009329	c.205+12945G>A		161962	+	AGAP009329	bone morphogenetic protein receptor type-1B	NA	NA	NA
3R	31272707	31434668	31397254	T	G	0.581818	0.582278	0.0004603	Inf	intron_variant	MODIFIER	AGAP009329	c.205+13106T>G		161962	+	AGAP009329	bone morphogenetic protein receptor type-1B	NA	NA	NA
3R	31272707	31434668	31397452	ACC	ACA	0.535714	0.56338	0.027666	Inf	intron_variant	MODIFIER	AGAP009329	c.205+13306C>A		161962	+	AGAP009329	bone morphogenetic protein receptor type-1B	NA	NA	NA
3R	31272707	31434668	31397503	G	A	0.566667	0.530303	-0.0363636	Inf	intron_variant	MODIFIER	AGAP009329	c.205+13355G>A		161962	+	AGAP009329	bone morphogenetic protein receptor type-1B	NA	NA	NA
3R	31272707	31434668	31397529	A	G	0.507692	0.491803	-0.015889	Inf	intron_variant	MODIFIER	AGAP009329	c.205+13381A>G		161962	+	AGAP009329	bone morphogenetic protein receptor type-1B	NA	NA	NA
3R	31272707	31434668	31397755	G	T	0.508772	0.510204	0.00143215	Inf	intron_variant	MODIFIER	AGAP009329	c.205+13607G>T		161962	+	AGAP009329	bone morphogenetic protein receptor type-1B	NA	NA	NA
3R	31272707	31434668	31397868	C	A	0.350877	0.666667	0.315789	Inf	intron_variant	MODIFIER	AGAP009329	c.205+13720C>A		161962	+	AGAP009329	bone morphogenetic protein receptor type-1B	NA	NA	NA
3R	31272707	31434668	31397888	C	T	0.296296	0.666667	0.37037	Inf	intron_variant	MODIFIER	AGAP009329	c.205+13740C>T		161962	+	AGAP009329	bone morphogenetic protein receptor type-1B	NA	NA	NA
3R	31272707	31434668	31398097	C	T	0.438596	0.333333	-0.105263	Inf	intron_variant	MODIFIER	AGAP009329	c.205+13949C>T		161962	+	AGAP009329	bone morphogenetic protein receptor type-1B	NA	NA	NA
3R	31272707	31434668	31398098	T	A	0.561404	0.66	0.0985965	Inf	intron_variant	MODIFIER	AGAP009329	c.205+13950T>A		161962	+	AGAP009329	bone morphogenetic protein receptor type-1B	NA	NA	NA
3R	31272707	31434668	31398434	G	C	0.54717	0.721311	0.174142	Inf	intron_variant	MODIFIER	AGAP009329	c.205+14286G>C		161962	+	AGAP009329	bone morphogenetic protein receptor type-1B	NA	NA	NA
3R	31272707	31434668	31398468	A	T	0.528302	0.704918	0.176616	Inf	intron_variant	MODIFIER	AGAP009329	c.205+14320A>T		161962	+	AGAP009329	bone morphogenetic protein receptor type-1B	NA	NA	NA
3R	31272707	31434668	31398491	C	T	0.54386	0.734375	0.190515	Inf	intron_variant	MODIFIER	AGAP009329	c.205+14343C>T		161962	+	AGAP009329	bone morphogenetic protein receptor type-1B	NA	NA	NA
3R	31272707	31434668	31398498	T	G	0.54386	0.709677	0.165818	Inf	intron_variant	MODIFIER	AGAP009329	c.205+14350T>G		161962	+	AGAP009329	bone morphogenetic protein receptor type-1B	NA	NA	NA
3R	31272707	31434668	31398629	G	A	0.513889	0.642857	0.128968	Inf	intron_variant	MODIFIER	AGAP009329	c.205+14481G>A		161962	+	AGAP009329	bone morphogenetic protein receptor type-1B	NA	NA	NA
3R	31272707	31434668	31398829	C	T	0.512821	0.677419	0.164599	Inf	intron_variant	MODIFIER	AGAP009329	c.205+14681C>T		161962	+	AGAP009329	bone morphogenetic protein receptor type-1B	NA	NA	NA
3R	31272707	31434668	31398927	A	G	0.578313	0.710145	0.131832	Inf	intron_variant	MODIFIER	AGAP009329	c.205+14779A>G		161962	+	AGAP009329	bone morphogenetic protein receptor type-1B	NA	NA	NA
3R	31272707	31434668	31398941	C	T	0.555556	0.71875	0.163194	Inf	intron_variant	MODIFIER	AGAP009329	c.205+14793C>T		161962	+	AGAP009329	bone morphogenetic protein receptor type-1B	NA	NA	NA
3R	31272707	31434668	31398948	T	C	0.55	0.709677	0.159677	Inf	intron_variant	MODIFIER	AGAP009329	c.205+14800T>C		161962	+	AGAP009329	bone morphogenetic protein receptor type-1B	NA	NA	NA
3R	31272707	31434668	31399088	G	C	0.454545	0.318841	-0.135705	Inf	intron_variant	MODIFIER	AGAP009329	c.205+14940G>C		161962	+	AGAP009329	bone morphogenetic protein receptor type-1B	NA	NA	NA
3R	31272707	31434668	31399144	A	T	0.44	0.339286	-0.100714	Inf	intron_variant	MODIFIER	AGAP009329	c.205+14996A>T		161962	+	AGAP009329	bone morphogenetic protein receptor type-1B	NA	NA	NA
3R	31272707	31434668	31399159	G	A	0.547945	0.6875	0.139555	Inf	intron_variant	MODIFIER	AGAP009329	c.205+15011G>A		161962	+	AGAP009329	bone morphogenetic protein receptor type-1B	NA	NA	NA
3R	31272707	31434668	31399160	C	T	0.459459	0.3125	-0.146959	Inf	intron_variant	MODIFIER	AGAP009329	c.205+15012C>T		161962	+	AGAP009329	bone morphogenetic protein receptor type-1B	NA	NA	NA
3R	31272707	31434668	31399168	A	G	0.486111	0.666667	0.180556	Inf	intron_variant	MODIFIER	AGAP009329	c.205+15020A>G		161962	+	AGAP009329	bone morphogenetic protein receptor type-1B	NA	NA	NA
3R	31272707	31434668	31399680	A	G	0.492308	0.469388	-0.0229199	Inf	intron_variant	MODIFIER	AGAP009329	c.205+15532A>G		161962	+	AGAP009329	bone morphogenetic protein receptor type-1B	NA	NA	NA
3R	31272707	31434668	31400706	T	A	0.58209	0.574468	-0.0076215	Inf	intron_variant	MODIFIER	AGAP009329	c.205+16558T>A		161962	+	AGAP009329	bone morphogenetic protein receptor type-1B	NA	NA	NA
3R	31272707	31434668	31400757	G	C	0.606557	0.566038	-0.0405196	Inf	intron_variant	MODIFIER	AGAP009329	c.205+16609G>C		161962	+	AGAP009329	bone morphogenetic protein receptor type-1B	NA	NA	NA
3R	31272707	31434668	31400849	T	C	0.528302	0.52	-0.0083019	Inf	intron_variant	MODIFIER	AGAP009329	c.205+16701T>C		161962	+	AGAP009329	bone morphogenetic protein receptor type-1B	NA	NA	NA
3R	31272707	31434668	31400867	G	A	0.509434	0.553191	0.0437575	Inf	intron_variant	MODIFIER	AGAP009329	c.205+16719G>A		161962	+	AGAP009329	bone morphogenetic protein receptor type-1B	NA	NA	NA
3R	31272707	31434668	31400906	A	C	0.436364	0.617021	0.180658	Inf	intron_variant	MODIFIER	AGAP009329	c.205+16758A>C		161962	+	AGAP009329	bone morphogenetic protein receptor type-1B	NA	NA	NA
3R	31272707	31434668	31401060	G	A	0.491228	0.543478	0.0522502	Inf	intron_variant	MODIFIER	AGAP009329	c.205+16912G>A		161962	+	AGAP009329	bone morphogenetic protein receptor type-1B	NA	NA	NA
3R	31272707	31434668	31401259	C	T	0.521739	0.539683	0.0179434	Inf	intron_variant	MODIFIER	AGAP009329	c.205+17111C>T		161962	+	AGAP009329	bone morphogenetic protein receptor type-1B	NA	NA	NA
3R	31272707	31434668	31401452	T	C	0.5	0.415094	-0.0849057	Inf	intron_variant	MODIFIER	AGAP009329	c.205+17304T>C		161962	+	AGAP009329	bone morphogenetic protein receptor type-1B	NA	NA	NA
3R	31272707	31434668	31401502	G	A	0.483871	0.469697	-0.014174	Inf	intron_variant	MODIFIER	AGAP009329	c.205+17354G>A		161962	+	AGAP009329	bone morphogenetic protein receptor type-1B	NA	NA	NA
3R	31272707	31434668	31401663	A	C	0.428571	0.368421	-0.0601504	Inf	intron_variant	MODIFIER	AGAP009329	c.205+17515A>C		161962	+	AGAP009329	bone morphogenetic protein receptor type-1B	NA	NA	NA
3R	31272707	31434668	31401680	G	A	0.567568	0.603448	0.0358807	Inf	intron_variant	MODIFIER	AGAP009329	c.205+17532G>A		161962	+	AGAP009329	bone morphogenetic protein receptor type-1B	NA	NA	NA
3R	31272707	31434668	31401744	C	T	0.541667	0.676923	0.135256	Inf	intron_variant	MODIFIER	AGAP009329	c.205+17596C>T		161962	+	AGAP009329	bone morphogenetic protein receptor type-1B	NA	NA	NA
3R	31272707	31434668	31401819	A	G	0.471698	0.612245	0.140547	Inf	intron_variant	MODIFIER	AGAP009329	c.205+17671A>G		161962	+	AGAP009329	bone morphogenetic protein receptor type-1B	NA	NA	NA
3R	31272707	31434668	31402101	T	C	0.577778	0.62069	0.0429119	Inf	intron_variant	MODIFIER	AGAP009329	c.205+17953T>C		161962	+	AGAP009329	bone morphogenetic protein receptor type-1B	NA	NA	NA
3R	31272707	31434668	31402158	A	C	0.6	0.666667	0.0666667	Inf	intron_variant	MODIFIER	AGAP009329	c.205+18010A>C		161962	+	AGAP009329	bone morphogenetic protein receptor type-1B	NA	NA	NA
3R	31272707	31434668	31402650	A	T	0.456522	0.701754	0.245233	Inf	intron_variant	MODIFIER	AGAP009329	c.205+18502A>T		161962	+	AGAP009329	bone morphogenetic protein receptor type-1B	NA	NA	NA
3R	31272707	31434668	31402699	T	C	0.458333	0.295082	-0.163251	Inf	intron_variant	MODIFIER	AGAP009329	c.205+18551T>C		161962	+	AGAP009329	bone morphogenetic protein receptor type-1B	NA	NA	NA
3R	31272707	31434668	31402865	G	A	0.563636	0.796296	0.23266	Inf	intron_variant	MODIFIER	AGAP009329	c.205+18717G>A		161962	+	AGAP009329	bone morphogenetic protein receptor type-1B	NA	NA	NA
3R	31272707	31434668	31402908	C	T	0.584906	0.762712	0.177806	Inf	intron_variant	MODIFIER	AGAP009329	c.205+18760C>T		161962	+	AGAP009329	bone morphogenetic protein receptor type-1B	NA	NA	NA
3R	31272707	31434668	31403947	A	G	0.444444	0.583333	0.138889	Inf	intron_variant	MODIFIER	AGAP009329	c.205+19799A>G		161962	+	AGAP009329	bone morphogenetic protein receptor type-1B	NA	NA	NA
3R	31272707	31434668	31405615	C	T	0.345455	0.384615	0.0391608	Inf	intron_variant	MODIFIER	AGAP009329	c.205+21467C>T		161962	+	AGAP009329	bone morphogenetic protein receptor type-1B	NA	NA	NA
3R	31272707	31434668	31407341	A	G	0.444444	0.545455	0.10101	Inf	intron_variant	MODIFIER	AGAP009329	c.205+23193A>G		161962	+	AGAP009329	bone morphogenetic protein receptor type-1B	NA	NA	NA
3R	31272707	31434668	31407531	C	T	0.542857	0.634615	0.0917582	Inf	intron_variant	MODIFIER	AGAP009329	c.205+23383C>T		161962	+	AGAP009329	bone morphogenetic protein receptor type-1B	NA	NA	NA
3R	31272707	31434668	31410301	T	C	0.333333	0.423077	0.0897436	Inf	intron_variant	MODIFIER	AGAP009329	c.206-22490T>C		161962	+	AGAP009329	bone morphogenetic protein receptor type-1B	NA	NA	NA
3R	31272707	31434668	31410373	C	T	0.380952	0.555556	0.174603	Inf	intron_variant	MODIFIER	AGAP009329	c.206-22418C>T		161962	+	AGAP009329	bone morphogenetic protein receptor type-1B	NA	NA	NA
3R	31272707	31434668	31410438	G	T	0.424242	0.679245	0.255003	Inf	intron_variant	MODIFIER	AGAP009329	c.206-22353G>T		161962	+	AGAP009329	bone morphogenetic protein receptor type-1B	NA	NA	NA
3R	31272707	31434668	31410455	C	T	0.42623	0.647059	0.220829	Inf	intron_variant	MODIFIER	AGAP009329	c.206-22336C>T		161962	+	AGAP009329	bone morphogenetic protein receptor type-1B	NA	NA	NA
3R	31272707	31434668	31410522	T	C	0.467742	0.684211	0.216469	Inf	intron_variant	MODIFIER	AGAP009329	c.206-22269T>C		161962	+	AGAP009329	bone morphogenetic protein receptor type-1B	NA	NA	NA
3R	31272707	31434668	31410542	G	A	0.451613	0.666667	0.215054	Inf	intron_variant	MODIFIER	AGAP009329	c.206-22249G>A		161962	+	AGAP009329	bone morphogenetic protein receptor type-1B	NA	NA	NA
3R	31272707	31434668	31410596	C	A	0.31746	0.5625	0.24504	Inf	intron_variant	MODIFIER	AGAP009329	c.206-22195C>A		161962	+	AGAP009329	bone morphogenetic protein receptor type-1B	NA	NA	NA
3R	31272707	31434668	31412126	A	G	0.431034	0.653846	0.222812	Inf	intron_variant	MODIFIER	AGAP009329	c.206-20665A>G		161962	+	AGAP009329	bone morphogenetic protein receptor type-1B	NA	NA	NA
3R	31272707	31434668	31412146	G	T	0.472727	0.596154	0.123427	Inf	intron_variant	MODIFIER	AGAP009329	c.206-20645G>T		161962	+	AGAP009329	bone morphogenetic protein receptor type-1B	NA	NA	NA
3R	31272707	31434668	31412176	C	A	0.464286	0.62	0.155714	Inf	intron_variant	MODIFIER	AGAP009329	c.206-20615C>A		161962	+	AGAP009329	bone morphogenetic protein receptor type-1B	NA	NA	NA
3R	31272707	31434668	31412308	A	G	0.703125	0.690909	-0.0122159	Inf	intron_variant	MODIFIER	AGAP009329	c.206-20483A>G		161962	+	AGAP009329	bone morphogenetic protein receptor type-1B	NA	NA	NA
3R	31272707	31434668	31412334	G	A	0.677419	0.680851	0.00343171	Inf	intron_variant	MODIFIER	AGAP009329	c.206-20457G>A		161962	+	AGAP009329	bone morphogenetic protein receptor type-1B	NA	NA	NA
3R	31272707	31434668	31412359	G	A	0.516667	0.458333	-0.0583333	Inf	intron_variant	MODIFIER	AGAP009329	c.206-20432G>A		161962	+	AGAP009329	bone morphogenetic protein receptor type-1B	NA	NA	NA
3R	31272707	31434668	31412376	T	C	0.533333	0.531915	-0.0014184	Inf	intron_variant	MODIFIER	AGAP009329	c.206-20415T>C		161962	+	AGAP009329	bone morphogenetic protein receptor type-1B	NA	NA	NA
3R	31272707	31434668	31412728	A	G	0.45283	0.708333	0.255503	Inf	intron_variant	MODIFIER	AGAP009329	c.206-20063A>G		161962	+	AGAP009329	bone morphogenetic protein receptor type-1B	NA	NA	NA
3R	31272707	31434668	31412754	G	A	0.411765	0.734694	0.322929	Inf	intron_variant	MODIFIER	AGAP009329	c.206-20037G>A		161962	+	AGAP009329	bone morphogenetic protein receptor type-1B	NA	NA	NA
3R	31272707	31434668	31413469	A	G	0.369231	0.372093	0.00286225	Inf	intron_variant	MODIFIER	AGAP009329	c.206-19322A>G		161962	+	AGAP009329	bone morphogenetic protein receptor type-1B	NA	NA	NA
3R	31272707	31434668	31414498	T	C	0.28	0.45283	0.17283	Inf	intron_variant	MODIFIER	AGAP009329	c.206-18293T>C		161962	+	AGAP009329	bone morphogenetic protein receptor type-1B	NA	NA	NA
3R	31272707	31434668	31414530	A	G	0.3	0.509804	0.209804	Inf	intron_variant	MODIFIER	AGAP009329	c.206-18261A>G		161962	+	AGAP009329	bone morphogenetic protein receptor type-1B	NA	NA	NA
3R	31272707	31434668	31414608	C	G	0.4	0.694915	0.294915	Inf	intron_variant	MODIFIER	AGAP009329	c.206-18183C>G		161962	+	AGAP009329	bone morphogenetic protein receptor type-1B	NA	NA	NA
3R	31272707	31434668	31414989	TA	TG	0.419355	0.736842	0.317487	Inf	intron_variant	MODIFIER	AGAP009329	c.206-17801A>G		161962	+	AGAP009329	bone morphogenetic protein receptor type-1B	NA	NA	NA
3R	31272707	31434668	31415184	A	G	0.441176	0.637681	0.196505	Inf	intron_variant	MODIFIER	AGAP009329	c.206-17607A>G		161962	+	AGAP009329	bone morphogenetic protein receptor type-1B	NA	NA	NA
3R	31272707	31434668	31415222	T	C	0.380952	0.649123	0.26817	Inf	intron_variant	MODIFIER	AGAP009329	c.206-17569T>C		161962	+	AGAP009329	bone morphogenetic protein receptor type-1B	NA	NA	NA
3R	31272707	31434668	31415227	A	C	0.377049	0.648148	0.271099	Inf	intron_variant	MODIFIER	AGAP009329	c.206-17564A>C		161962	+	AGAP009329	bone morphogenetic protein receptor type-1B	NA	NA	NA
3R	31272707	31434668	31415526	A	G	0.614035	0.745098	0.131063	Inf	intron_variant	MODIFIER	AGAP009329	c.206-17265A>G		161962	+	AGAP009329	bone morphogenetic protein receptor type-1B	NA	NA	NA
3R	31272707	31434668	31415693	C	A	0.559322	0.679245	0.119923	Inf	intron_variant	MODIFIER	AGAP009329	c.206-17098C>A		161962	+	AGAP009329	bone morphogenetic protein receptor type-1B	NA	NA	NA
3R	31272707	31434668	31415756	C	T	0.590909	0.666667	0.0757576	Inf	intron_variant	MODIFIER	AGAP009329	c.206-17035C>T		161962	+	AGAP009329	bone morphogenetic protein receptor type-1B	NA	NA	NA
3R	31272707	31434668	31415795	G	A	0.583333	0.647059	0.0637255	Inf	intron_variant	MODIFIER	AGAP009329	c.206-16996G>A		161962	+	AGAP009329	bone morphogenetic protein receptor type-1B	NA	NA	NA
3R	31272707	31434668	31415862	G	T	0.52459	0.780488	0.255898	Inf	intron_variant	MODIFIER	AGAP009329	c.206-16929G>T		161962	+	AGAP009329	bone morphogenetic protein receptor type-1B	NA	NA	NA
3R	31272707	31434668	31416567	A	C	0.614035	0.6	-0.0140351	Inf	intron_variant	MODIFIER	AGAP009329	c.206-16224A>C		161962	+	AGAP009329	bone morphogenetic protein receptor type-1B	NA	NA	NA
3R	31272707	31434668	31416953	G	C	0.509804	0.671642	0.161838	Inf	intron_variant	MODIFIER	AGAP009329	c.206-15838G>C		161962	+	AGAP009329	bone morphogenetic protein receptor type-1B	NA	NA	NA
3R	31272707	31434668	31417340	A	G	0.385965	0.581395	0.19543	Inf	intron_variant	MODIFIER	AGAP009329	c.206-15451A>G		161962	+	AGAP009329	bone morphogenetic protein receptor type-1B	NA	NA	NA
3R	31272707	31434668	31417845	C	G	0.411765	0.519231	0.107466	Inf	intron_variant	MODIFIER	AGAP009329	c.206-14946C>G		161962	+	AGAP009329	bone morphogenetic protein receptor type-1B	NA	NA	NA
3R	31272707	31434668	31417959	G	A	0.444444	0.615385	0.17094	Inf	intron_variant	MODIFIER	AGAP009329	c.206-14832G>A		161962	+	AGAP009329	bone morphogenetic protein receptor type-1B	NA	NA	NA
3R	31272707	31434668	31418059	T	C	0.381818	0.660377	0.278559	Inf	intron_variant	MODIFIER	AGAP009329	c.206-14732T>C		161962	+	AGAP009329	bone morphogenetic protein receptor type-1B	NA	NA	NA
3R	31272707	31434668	31418109	A	G	0.421053	0.711538	0.290486	Inf	intron_variant	MODIFIER	AGAP009329	c.206-14682A>G		161962	+	AGAP009329	bone morphogenetic protein receptor type-1B	NA	NA	NA
3R	31272707	31434668	31418110	C	T	0.586207	0.288462	-0.297745	Inf	intron_variant	MODIFIER	AGAP009329	c.206-14681C>T		161962	+	AGAP009329	bone morphogenetic protein receptor type-1B	NA	NA	NA
3R	31272707	31434668	31418120	A	T	0.578125	0.320755	-0.25737	Inf	intron_variant	MODIFIER	AGAP009329	c.206-14671A>T		161962	+	AGAP009329	bone morphogenetic protein receptor type-1B	NA	NA	NA
3R	31272707	31434668	31418142	T	C	0.4	0.714286	0.314286	Inf	intron_variant	MODIFIER	AGAP009329	c.206-14649T>C		161962	+	AGAP009329	bone morphogenetic protein receptor type-1B	NA	NA	NA
3R	31272707	31434668	31418627	A	C	0.444444	0.678571	0.234127	Inf	intron_variant	MODIFIER	AGAP009329	c.206-14164A>C		161962	+	AGAP009329	bone morphogenetic protein receptor type-1B	NA	NA	NA
3R	31272707	31434668	31418728	A	G	0.338235	0.645833	0.307598	Inf	intron_variant	MODIFIER	AGAP009329	c.206-14063A>G		161962	+	AGAP009329	bone morphogenetic protein receptor type-1B	NA	NA	NA
3R	31272707	31434668	31418751	C	T	0.327869	0.604167	0.276298	Inf	intron_variant	MODIFIER	AGAP009329	c.206-14040C>T		161962	+	AGAP009329	bone morphogenetic protein receptor type-1B	NA	NA	NA
3R	31272707	31434668	31418828	C	T	0.418182	0.603774	0.185592	Inf	intron_variant	MODIFIER	AGAP009329	c.206-13963C>T		161962	+	AGAP009329	bone morphogenetic protein receptor type-1B	NA	NA	NA
3R	31272707	31434668	31418897	T	A	0.459016	0.590909	0.131893	Inf	intron_variant	MODIFIER	AGAP009329	c.206-13894T>A		161962	+	AGAP009329	bone morphogenetic protein receptor type-1B	NA	NA	NA
3R	31272707	31434668	31419059	T	C	0.410714	0.435484	0.0247696	Inf	intron_variant	MODIFIER	AGAP009329	c.206-13732T>C		161962	+	AGAP009329	bone morphogenetic protein receptor type-1B	NA	NA	NA
3R	31272707	31434668	31419118	A	C	0.490566	0.526316	0.0357497	Inf	intron_variant	MODIFIER	AGAP009329	c.206-13673A>C		161962	+	AGAP009329	bone morphogenetic protein receptor type-1B	NA	NA	NA
3R	31272707	31434668	31419234	C	T	0.446154	0.6	0.153846	Inf	intron_variant	MODIFIER	AGAP009329	c.206-13557C>T		161962	+	AGAP009329	bone morphogenetic protein receptor type-1B	NA	NA	NA
3R	31272707	31434668	31419275	G	A	0.557377	0.40625	-0.151127	Inf	intron_variant	MODIFIER	AGAP009329	c.206-13516G>A		161962	+	AGAP009329	bone morphogenetic protein receptor type-1B	NA	NA	NA
3R	31272707	31434668	31419277	C	T	0.467742	0.59375	0.126008	Inf	intron_variant	MODIFIER	AGAP009329	c.206-13514C>T		161962	+	AGAP009329	bone morphogenetic protein receptor type-1B	NA	NA	NA
3R	31272707	31434668	31419320	C	G	0.448276	0.6	0.151724	Inf	intron_variant	MODIFIER	AGAP009329	c.206-13471C>G		161962	+	AGAP009329	bone morphogenetic protein receptor type-1B	NA	NA	NA
3R	31272707	31434668	31419931	C	G	0.528302	0.462963	-0.0653389	Inf	intron_variant	MODIFIER	AGAP009329	c.206-12860C>G		161962	+	AGAP009329	bone morphogenetic protein receptor type-1B	NA	NA	NA
3R	31272707	31434668	31420732	T	C	0.467742	0.605263	0.137521	Inf	intron_variant	MODIFIER	AGAP009329	c.206-12059T>C		161962	+	AGAP009329	bone morphogenetic protein receptor type-1B	NA	NA	NA
3R	31272707	31434668	31420769	T	G	0.52459	0.623377	0.0987865	Inf	intron_variant	MODIFIER	AGAP009329	c.206-12022T>G		161962	+	AGAP009329	bone morphogenetic protein receptor type-1B	NA	NA	NA
3R	31272707	31434668	31420806	A	G	0.535714	0.620253	0.0845389	Inf	intron_variant	MODIFIER	AGAP009329	c.206-11985A>G		161962	+	AGAP009329	bone morphogenetic protein receptor type-1B	NA	NA	NA
3R	31272707	31434668	31420958	A	C	0.468085	0.69863	0.230545	Inf	intron_variant	MODIFIER	AGAP009329	c.206-11833A>C		161962	+	AGAP009329	bone morphogenetic protein receptor type-1B	NA	NA	NA
3R	31272707	31434668	31422056	G	A	0.407407	0.574468	0.167061	Inf	intron_variant	MODIFIER	AGAP009329	c.206-10735G>A		161962	+	AGAP009329	bone morphogenetic protein receptor type-1B	NA	NA	NA
3R	31272707	31434668	31422096	A	G	0.396552	0.638298	0.241746	Inf	intron_variant	MODIFIER	AGAP009329	c.206-10695A>G		161962	+	AGAP009329	bone morphogenetic protein receptor type-1B	NA	NA	NA
3R	31272707	31434668	31422150	C	A	0.363636	0.645833	0.282197	Inf	intron_variant	MODIFIER	AGAP009329	c.206-10641C>A		161962	+	AGAP009329	bone morphogenetic protein receptor type-1B	NA	NA	NA
3R	31272707	31434668	31422162	A	G	0.346154	0.64	0.293846	Inf	intron_variant	MODIFIER	AGAP009329	c.206-10629A>G		161962	+	AGAP009329	bone morphogenetic protein receptor type-1B	NA	NA	NA
3R	31272707	31434668	31422252	C	G	0.396552	0.654545	0.257994	Inf	intron_variant	MODIFIER	AGAP009329	c.206-10539C>G		161962	+	AGAP009329	bone morphogenetic protein receptor type-1B	NA	NA	NA
3R	31272707	31434668	31422289	A	T	0.393443	0.649123	0.25568	Inf	intron_variant	MODIFIER	AGAP009329	c.206-10502A>T		161962	+	AGAP009329	bone morphogenetic protein receptor type-1B	NA	NA	NA
3R	31272707	31434668	31422460	T	C	0.42	0.661017	0.241017	Inf	intron_variant	MODIFIER	AGAP009329	c.206-10331T>C		161962	+	AGAP009329	bone morphogenetic protein receptor type-1B	NA	NA	NA
3R	31272707	31434668	31422608	T	A	0.442623	0.588235	0.145612	Inf	intron_variant	MODIFIER	AGAP009329	c.206-10183T>A		161962	+	AGAP009329	bone morphogenetic protein receptor type-1B	NA	NA	NA
3R	31272707	31434668	31422616	G	A	0.459016	0.627451	0.168435	Inf	intron_variant	MODIFIER	AGAP009329	c.206-10175G>A		161962	+	AGAP009329	bone morphogenetic protein receptor type-1B	NA	NA	NA
3R	31272707	31434668	31422721	G	A	0.440678	0.526316	0.0856378	Inf	intron_variant	MODIFIER	AGAP009329	c.206-10070G>A		161962	+	AGAP009329	bone morphogenetic protein receptor type-1B	NA	NA	NA
3R	31272707	31434668	31422760	A	T	0.444444	0.473684	0.0292398	Inf	intron_variant	MODIFIER	AGAP009329	c.206-10031A>T		161962	+	AGAP009329	bone morphogenetic protein receptor type-1B	NA	NA	NA
3R	31272707	31434668	31422802	A	G	0.46	0.415094	-0.0449057	Inf	intron_variant	MODIFIER	AGAP009329	c.206-9989A>G		161962	+	AGAP009329	bone morphogenetic protein receptor type-1B	NA	NA	NA
3R	31272707	31434668	31422812	C	G	0.44898	0.433962	-0.0150173	Inf	intron_variant	MODIFIER	AGAP009329	c.206-9979C>G		161962	+	AGAP009329	bone morphogenetic protein receptor type-1B	NA	NA	NA
3R	31272707	31434668	31423079	G	A	0.55102	0.639344	0.0883238	Inf	intron_variant	MODIFIER	AGAP009329	c.206-9712G>A		161962	+	AGAP009329	bone morphogenetic protein receptor type-1B	NA	NA	NA
3R	31272707	31434668	31423336	C	G	0.419355	0.644444	0.22509	Inf	intron_variant	MODIFIER	AGAP009329	c.206-9455C>G		161962	+	AGAP009329	bone morphogenetic protein receptor type-1B	NA	NA	NA
3R	31272707	31434668	31424326	T	C	0.375	0.634615	0.259615	Inf	intron_variant	MODIFIER	AGAP009329	c.206-8465T>C		161962	+	AGAP009329	bone morphogenetic protein receptor type-1B	NA	NA	NA
3R	31272707	31434668	31424368	C	T	0.352941	0.634615	0.281674	Inf	intron_variant	MODIFIER	AGAP009329	c.206-8423C>T		161962	+	AGAP009329	bone morphogenetic protein receptor type-1B	NA	NA	NA
3R	31272707	31434668	31424492	C	T	0.439394	0.770492	0.331098	Inf	intron_variant	MODIFIER	AGAP009329	c.206-8299C>T		161962	+	AGAP009329	bone morphogenetic protein receptor type-1B	NA	NA	NA
3R	31272707	31434668	31424671	A	G	0.442308	0.491228	0.0489204	Inf	intron_variant	MODIFIER	AGAP009329	c.206-8120A>G		161962	+	AGAP009329	bone morphogenetic protein receptor type-1B	NA	NA	NA
3R	31272707	31434668	31424683	T	C	0.403846	0.482759	0.0789125	Inf	intron_variant	MODIFIER	AGAP009329	c.206-8108T>C		161962	+	AGAP009329	bone morphogenetic protein receptor type-1B	NA	NA	NA
3R	31272707	31434668	31424692	T	C	0.42	0.490566	0.070566	Inf	intron_variant	MODIFIER	AGAP009329	c.206-8099T>C		161962	+	AGAP009329	bone morphogenetic protein receptor type-1B	NA	NA	NA
3R	31272707	31434668	31424697	G	C	0.4375	0.490566	0.053066	Inf	intron_variant	MODIFIER	AGAP009329	c.206-8094G>C		161962	+	AGAP009329	bone morphogenetic protein receptor type-1B	NA	NA	NA
3R	31272707	31434668	31426331	A	G	0.468085	0.518519	0.0504334	Inf	intron_variant	MODIFIER	AGAP009329	c.206-6460A>G		161962	+	AGAP009329	bone morphogenetic protein receptor type-1B	NA	NA	NA
3R	31272707	31434668	31427181	C	T	0.644068	0.350877	-0.293191	Inf	intron_variant	MODIFIER	AGAP009329	c.206-5610C>T		161962	+	AGAP009329	bone morphogenetic protein receptor type-1B	NA	NA	NA
3R	31272707	31434668	31427212	G	A	0.633333	0.396226	-0.237107	Inf	intron_variant	MODIFIER	AGAP009329	c.206-5579G>A		161962	+	AGAP009329	bone morphogenetic protein receptor type-1B	NA	NA	NA
3R	31272707	31434668	31427248	T	C	0.365079	0.673077	0.307998	Inf	intron_variant	MODIFIER	AGAP009329	c.206-5543T>C		161962	+	AGAP009329	bone morphogenetic protein receptor type-1B	NA	NA	NA
3R	31272707	31434668	31427273	C	T	0.389831	0.660377	0.270547	Inf	intron_variant	MODIFIER	AGAP009329	c.206-5518C>T		161962	+	AGAP009329	bone morphogenetic protein receptor type-1B	NA	NA	NA
3R	31272707	31434668	31427563	G	C	0.618182	0.732143	0.113961	Inf	intron_variant	MODIFIER	AGAP009329	c.206-5228G>C		161962	+	AGAP009329	bone morphogenetic protein receptor type-1B	NA	NA	NA
3R	31272707	31434668	31427590	G	A	0.607143	0.75	0.142857	Inf	intron_variant	MODIFIER	AGAP009329	c.206-5201G>A		161962	+	AGAP009329	bone morphogenetic protein receptor type-1B	NA	NA	NA
3R	31272707	31434668	31427596	T	C	0.641509	0.761905	0.120395	Inf	intron_variant	MODIFIER	AGAP009329	c.206-5195T>C		161962	+	AGAP009329	bone morphogenetic protein receptor type-1B	NA	NA	NA
3R	31272707	31434668	31427747	G	A	0.446809	0.677966	0.231158	Inf	intron_variant	MODIFIER	AGAP009329	c.206-5044G>A		161962	+	AGAP009329	bone morphogenetic protein receptor type-1B	NA	NA	NA
3R	31272707	31434668	31427795	G	C	0.458333	0.651515	0.193182	Inf	intron_variant	MODIFIER	AGAP009329	c.206-4996G>C		161962	+	AGAP009329	bone morphogenetic protein receptor type-1B	NA	NA	NA
3R	31272707	31434668	31427830	T	C	0.45098	0.630137	0.179157	Inf	intron_variant	MODIFIER	AGAP009329	c.206-4961T>C		161962	+	AGAP009329	bone morphogenetic protein receptor type-1B	NA	NA	NA
3R	31272707	31434668	31427909	T	C	0.5	0.680556	0.180556	Inf	intron_variant	MODIFIER	AGAP009329	c.206-4882T>C		161962	+	AGAP009329	bone morphogenetic protein receptor type-1B	NA	NA	NA
3R	31272707	31434668	31427915	A	T	0.509804	0.676056	0.166252	Inf	intron_variant	MODIFIER	AGAP009329	c.206-4876A>T		161962	+	AGAP009329	bone morphogenetic protein receptor type-1B	NA	NA	NA
3R	31272707	31434668	31428116	T	C	0.509434	0.633333	0.123899	Inf	intron_variant	MODIFIER	AGAP009329	c.206-4675T>C		161962	+	AGAP009329	bone morphogenetic protein receptor type-1B	NA	NA	NA
3R	31272707	31434668	31428157	A	G	0.55102	0.642857	0.0918367	Inf	intron_variant	MODIFIER	AGAP009329	c.206-4634A>G		161962	+	AGAP009329	bone morphogenetic protein receptor type-1B	NA	NA	NA
3R	31272707	31434668	31428370	C	T	0.436364	0.709677	0.273314	Inf	intron_variant	MODIFIER	AGAP009329	c.206-4421C>T		161962	+	AGAP009329	bone morphogenetic protein receptor type-1B	NA	NA	NA
3R	31272707	31434668	31428379	G	A	0.45614	0.68254	0.226399	Inf	intron_variant	MODIFIER	AGAP009329	c.206-4412G>A		161962	+	AGAP009329	bone morphogenetic protein receptor type-1B	NA	NA	NA
3R	31272707	31434668	31428644	G	C	0.442623	0.673077	0.230454	Inf	intron_variant	MODIFIER	AGAP009329	c.206-4147G>C		161962	+	AGAP009329	bone morphogenetic protein receptor type-1B	NA	NA	NA
3R	31272707	31434668	31428713	T	C	0.465517	0.32	-0.145517	Inf	intron_variant	MODIFIER	AGAP009329	c.206-4078T>C		161962	+	AGAP009329	bone morphogenetic protein receptor type-1B	NA	NA	NA
3R	31272707	31434668	31428730	C	A	0.529412	0.596154	0.0667421	Inf	intron_variant	MODIFIER	AGAP009329	c.206-4061C>A		161962	+	AGAP009329	bone morphogenetic protein receptor type-1B	NA	NA	NA
3R	31272707	31434668	31428874	G	A	0.564516	0.310345	-0.254171	Inf	intron_variant	MODIFIER	AGAP009329	c.206-3917G>A		161962	+	AGAP009329	bone morphogenetic protein receptor type-1B	NA	NA	NA
3R	31272707	31434668	31428891	T	A	0.507937	0.306122	-0.201814	Inf	intron_variant	MODIFIER	AGAP009329	c.206-3900T>A		161962	+	AGAP009329	bone morphogenetic protein receptor type-1B	NA	NA	NA
3R	31272707	31434668	31428931	T	A	0.517241	0.367347	-0.149894	Inf	intron_variant	MODIFIER	AGAP009329	c.206-3860T>A		161962	+	AGAP009329	bone morphogenetic protein receptor type-1B	NA	NA	NA
3R	31272707	31434668	31429000	G	T	0.491803	0.586957	0.0951532	Inf	intron_variant	MODIFIER	AGAP009329	c.206-3791G>T		161962	+	AGAP009329	bone morphogenetic protein receptor type-1B	NA	NA	NA
3R	31272707	31434668	31429008	G	A	0.516129	0.4	-0.116129	Inf	intron_variant	MODIFIER	AGAP009329	c.206-3783G>A		161962	+	AGAP009329	bone morphogenetic protein receptor type-1B	NA	NA	NA
3R	31272707	31434668	31430380	A	T	0.5	0.666667	0.166667	Inf	intron_variant	MODIFIER	AGAP009329	c.206-2411A>T		161962	+	AGAP009329	bone morphogenetic protein receptor type-1B	NA	NA	NA
3R	31272707	31434668	31431637	T	C	0.491525	0.62069	0.129164	Inf	intron_variant	MODIFIER	AGAP009329	c.206-1154T>C		161962	+	AGAP009329	bone morphogenetic protein receptor type-1B	NA	NA	NA
3R	31272707	31434668	31432989	G	A	0.44	0.648148	0.208148	Inf	intron_variant	MODIFIER	AGAP009329	c.393+11G>A		161962	+	AGAP009329	bone morphogenetic protein receptor type-1B	NA	NA	NA
3R	31272707	31434668	31433020	T	A	0.490909	0.636364	0.145455	Inf	intron_variant	MODIFIER	AGAP009329	c.394-34T>A		161962	+	AGAP009329	bone morphogenetic protein receptor type-1B	NA	NA	NA
3R	31272707	31434668	31433033	T	C	0.465517	0.596774	0.131257	Inf	intron_variant	MODIFIER	AGAP009329	c.394-21T>C		161962	+	AGAP009329	bone morphogenetic protein receptor type-1B	NA	NA	NA
3R	31272707	31434668	31433216	C	A	0.320755	0.673469	0.352715	Inf	missense_variant	MODERATE	AGAP009329	c.556C>A	p.Leu186Met	161962	+	AGAP009329	bone morphogenetic protein receptor type-1B	NA	NA	NA
3R	31272707	31434668	31433234	CTA	CTG	0.363636	0.722222	0.358586	Inf	synonymous_variant	LOW	AGAP009329	c.576A>G	p.Leu192Leu	161962	+	AGAP009329	bone morphogenetic protein receptor type-1B	NA	NA	NA
3R	31272707	31434668	31433371	G	C	0.35	0.741935	0.391935	Inf	synonymous_variant	LOW	AGAP009329	c.711G>C	p.Val237Val	161962	+	AGAP009329	bone morphogenetic protein receptor type-1B	NA	NA	NA
3R	31272707	31434668	31434588	T	C	0.52381	0.692308	0.168498	Inf	intergenic_region	MODIFIER	AGAP009329-AGAP009330	n.31434588T>C		161962	+	AGAP009329	bone morphogenetic protein receptor type-1B	NA	NA	NA
3R	31272707	31434668	31434588	T	C	0.52381	0.692308	0.168498	Inf	downstream_gene_variant	MODIFIER	AGAP009329	c.*230T>C		161962	+	AGAP009329	bone morphogenetic protein receptor type-1B	NA	NA	NA
3R	31272707	31434668	31434603	T	C	0.540984	0.698113	0.15713	Inf	downstream_gene_variant	MODIFIER	AGAP009329	c.*245T>C		161962	+	AGAP009329	bone morphogenetic protein receptor type-1B	NA	NA	NA
3R	31272707	31434668	31434603	T	C	0.540984	0.698113	0.15713	Inf	intergenic_region	MODIFIER	AGAP009329-AGAP009330	n.31434603T>C		161962	+	AGAP009329	bone morphogenetic protein receptor type-1B	NA	NA	NA
3R	31342210	31342572	31342324	C	T	0.37931	0.643836	0.264525	Inf	downstream_gene_variant	MODIFIER	AGAP009328	c.*429G>A		363	-	AGAP009327	unspecified product	NA	3	0.0733443
3R	31342210	31342572	31342324	C	T	0.37931	0.643836	0.264525	Inf	synonymous_variant	LOW	AGAP009327	c.249G>A	p.Thr83Thr	363	-	AGAP009327	unspecified product	NA	3	0.0733443
3R	31342210	31342572	31342313	C	T	0.357143	0.640625	0.283482	Inf	downstream_gene_variant	MODIFIER	AGAP009328	c.*440G>A		363	-	AGAP009327	unspecified product	NA	3	0.0733443
3R	31342210	31342572	31342330	T	A	0.365079	0.621622	0.256542	Inf	synonymous_variant	LOW	AGAP009327	c.243A>T	p.Gly81Gly	363	-	AGAP009327	unspecified product	NA	3	0.0733443
3R	31342210	31342572	31342324	C	T	0.37931	0.643836	0.264525	Inf	intron_variant	MODIFIER	AGAP009329	c.71-41690C>T		363	-	AGAP009327	unspecified product	NA	3	0.0733443
3R	31342210	31342572	31342330	T	A	0.365079	0.621622	0.256542	Inf	intron_variant	MODIFIER	AGAP009329	c.71-41684T>A		363	-	AGAP009327	unspecified product	NA	3	0.0733443
3R	31342210	31342572	31342330	T	A	0.365079	0.621622	0.256542	Inf	downstream_gene_variant	MODIFIER	AGAP009328	c.*423A>T		363	-	AGAP009327	unspecified product	NA	3	0.0733443
3R	31342210	31342572	31342313	C	T	0.357143	0.640625	0.283482	Inf	missense_variant	MODERATE	AGAP009327	c.260G>A	p.Arg87Gln	363	-	AGAP009327	unspecified product	NA	3	0.0733443
3R	31342210	31342572	31342313	C	T	0.357143	0.640625	0.283482	Inf	intron_variant	MODIFIER	AGAP009329	c.71-41701C>T		363	-	AGAP009327	unspecified product	NA	3	0.0733443
3R	31342753	31343058	31343019	A	G	0.535714	0.517857	-0.0178571	Inf	intron_variant	MODIFIER	AGAP009329	c.71-40995A>G		306	-	AGAP009328	unspecified product	NA	10	0.00273102
3R	31342753	31343058	31343028	C	T	0.559322	0.5	-0.059322	Inf	upstream_gene_variant	MODIFIER	AGAP009327	c.-456G>A		306	-	AGAP009328	unspecified product	NA	10	0.00273102
3R	31342753	31343058	31342852	A	G	0.569444	0.513889	-0.0555556	Inf	upstream_gene_variant	MODIFIER	AGAP009327	c.-280T>C		306	-	AGAP009328	unspecified product	NA	10	0.00273102
3R	31342753	31343058	31343011	C	T	0.45614	0.5	0.0438597	Inf	intron_variant	MODIFIER	AGAP009329	c.71-41003C>T		306	-	AGAP009328	unspecified product	NA	10	0.00273102
3R	31342753	31343058	31343028	C	T	0.559322	0.5	-0.059322	Inf	intron_variant	MODIFIER	AGAP009329	c.71-40986C>T		306	-	AGAP009328	unspecified product	NA	10	0.00273102
3R	31342753	31343058	31343019	A	G	0.535714	0.517857	-0.0178571	Inf	upstream_gene_variant	MODIFIER	AGAP009327	c.-447T>C		306	-	AGAP009328	unspecified product	NA	10	0.00273102
3R	31342753	31343058	31343019	A	G	0.535714	0.517857	-0.0178571	Inf	missense_variant	MODERATE	AGAP009328	c.40T>C	p.Phe14Leu	306	-	AGAP009328	unspecified product	NA	10	0.00273102
3R	31342753	31343058	31342996	G	A	0.459016	0.518519	0.0595021	Inf	synonymous_variant	LOW	AGAP009328	c.63C>T	p.Ser21Ser	306	-	AGAP009328	unspecified product	NA	10	0.00273102
3R	31342753	31343058	31342852	A	G	0.569444	0.513889	-0.0555556	Inf	intron_variant	MODIFIER	AGAP009329	c.71-41162A>G		306	-	AGAP009328	unspecified product	NA	10	0.00273102
3R	31342753	31343058	31342996	G	A	0.459016	0.518519	0.0595021	Inf	upstream_gene_variant	MODIFIER	AGAP009327	c.-424C>T		306	-	AGAP009328	unspecified product	NA	10	0.00273102
3R	31342753	31343058	31343028	C	T	0.559322	0.5	-0.059322	Inf	missense_variant	MODERATE	AGAP009328	c.31G>A	p.Val11Met	306	-	AGAP009328	unspecified product	NA	10	0.00273102
3R	31342753	31343058	31342852	A	G	0.569444	0.513889	-0.0555556	Inf	synonymous_variant	LOW	AGAP009328	c.207T>C	p.Asn69Asn	306	-	AGAP009328	unspecified product	NA	10	0.00273102
3R	31342753	31343058	31343011	C	T	0.45614	0.5	0.0438597	Inf	upstream_gene_variant	MODIFIER	AGAP009327	c.-439G>A		306	-	AGAP009328	unspecified product	NA	10	0.00273102
3R	31342753	31343058	31342996	G	A	0.459016	0.518519	0.0595021	Inf	intron_variant	MODIFIER	AGAP009329	c.71-41018G>A		306	-	AGAP009328	unspecified product	NA	10	0.00273102
3R	31342753	31343058	31343011	C	T	0.45614	0.5	0.0438597	Inf	synonymous_variant	LOW	AGAP009328	c.48G>A	p.Leu16Leu	306	-	AGAP009328	unspecified product	NA	10	0.00273102
3R	31365455	31366406	31365864	C	T	0.557143	0.561404	0.00426065	Inf	downstream_gene_variant	MODIFIER	AGAP028567	c.*2761G>A		952	-	AGAP028566	unspecified product	NA	13	0.0125646
3R	31365455	31366406	31365758	A	G	0.54902	0.581818	0.0327986	Inf	synonymous_variant	LOW	AGAP028566	c.415T>C	p.Leu139Leu	952	-	AGAP028566	unspecified product	NA	13	0.0125646
3R	31365455	31366406	31365873	G	A	0.558824	0.545455	-0.013369	Inf	intron_variant	MODIFIER	AGAP009329	c.71-18141G>A		952	-	AGAP028566	unspecified product	NA	13	0.0125646
3R	31365455	31366406	31365838	A	G	0.590909	0.587302	-0.0036075	Inf	intron_variant	MODIFIER	AGAP009329	c.71-18176A>G		952	-	AGAP028566	unspecified product	NA	13	0.0125646
3R	31365455	31366406	31365838	A	G	0.590909	0.587302	-0.0036075	Inf	missense_variant	MODERATE	AGAP028566	c.335T>C	p.Met112Thr	952	-	AGAP028566	unspecified product	NA	13	0.0125646
3R	31365455	31366406	31365873	G	A	0.558824	0.545455	-0.013369	Inf	synonymous_variant	LOW	AGAP028566	c.300C>T	p.Thr100Thr	952	-	AGAP028566	unspecified product	NA	13	0.0125646
3R	31365455	31366406	31365758	A	G	0.54902	0.581818	0.0327986	Inf	downstream_gene_variant	MODIFIER	AGAP028567	c.*2867T>C		952	-	AGAP028566	unspecified product	NA	13	0.0125646
3R	31365455	31366406	31365864	C	T	0.557143	0.561404	0.00426065	Inf	intron_variant	MODIFIER	AGAP009329	c.71-18150C>T		952	-	AGAP028566	unspecified product	NA	13	0.0125646
3R	31365455	31366406	31365663	C	T	0.618182	0.596154	-0.022028	Inf	intron_variant	MODIFIER	AGAP009329	c.71-18351C>T		952	-	AGAP028566	unspecified product	NA	13	0.0125646
3R	31365455	31366406	31365873	G	A	0.558824	0.545455	-0.013369	Inf	downstream_gene_variant	MODIFIER	AGAP028567	c.*2752C>T		952	-	AGAP028566	unspecified product	NA	13	0.0125646
3R	31365455	31366406	31365838	A	G	0.590909	0.587302	-0.0036075	Inf	downstream_gene_variant	MODIFIER	AGAP028567	c.*2787T>C		952	-	AGAP028566	unspecified product	NA	13	0.0125646
3R	31365455	31366406	31365663	C	T	0.618182	0.596154	-0.022028	Inf	downstream_gene_variant	MODIFIER	AGAP028567	c.*2962G>A		952	-	AGAP028566	unspecified product	NA	13	0.0125646
3R	31365455	31366406	31365504	T	C	0.392157	0.653061	0.260904	Inf	3_prime_UTR_variant	MODIFIER	AGAP028566	c.*120A>G		952	-	AGAP028566	unspecified product	NA	13	0.0125646
3R	31365455	31366406	31365504	T	C	0.392157	0.653061	0.260904	Inf	downstream_gene_variant	MODIFIER	AGAP028567	c.*3121A>G		952	-	AGAP028566	unspecified product	NA	13	0.0125646
3R	31365455	31366406	31365864	C	T	0.557143	0.561404	0.00426065	Inf	synonymous_variant	LOW	AGAP028566	c.309G>A	p.Thr103Thr	952	-	AGAP028566	unspecified product	NA	13	0.0125646
3R	31365455	31366406	31365663	C	T	0.618182	0.596154	-0.022028	Inf	synonymous_variant	LOW	AGAP028566	c.510G>A	p.Leu170Leu	952	-	AGAP028566	unspecified product	NA	13	0.0125646
3R	31365455	31366406	31365758	A	G	0.54902	0.581818	0.0327986	Inf	intron_variant	MODIFIER	AGAP009329	c.71-18256A>G		952	-	AGAP028566	unspecified product	NA	13	0.0125646
3R	31365455	31366406	31365504	T	C	0.392157	0.653061	0.260904	Inf	intron_variant	MODIFIER	AGAP009329	c.71-18510T>C		952	-	AGAP028566	unspecified product	NA	13	0.0125646
3R	31447219	31460565	31458754	A	C	0.641509	0.648148	0.00663871	Inf	intron_variant	MODIFIER	AGAP009330	c.318-1220A>C		13347	+	AGAP009330	Troponin C isoform 4''	NA	331	0.0315119
3R	31447219	31460565	31459189	A	T	0.518519	0.45614	-0.0623782	Inf	intron_variant	MODIFIER	AGAP009330	c.318-785A>T		13347	+	AGAP009330	Troponin C isoform 4''	NA	331	0.0315119
3R	31447219	31460565	31457762	C	T	0.465517	0.55814	0.0926223	Inf	intron_variant	MODIFIER	AGAP009330	c.317+914C>T		13347	+	AGAP009330	Troponin C isoform 4''	NA	331	0.0315119
3R	31447219	31460565	31454207	A	G	0.568966	0.685185	0.11622	Inf	intron_variant	MODIFIER	AGAP009330	c.4-2328A>G		13347	+	AGAP009330	Troponin C isoform 4''	NA	331	0.0315119
3R	31447219	31460565	31458778	C	T	0.595745	0.631579	0.0358343	Inf	intron_variant	MODIFIER	AGAP009330	c.318-1196C>T		13347	+	AGAP009330	Troponin C isoform 4''	NA	331	0.0315119
3R	31447219	31460565	31454293	C	T	0.56	0.592593	0.0325926	Inf	intron_variant	MODIFIER	AGAP009330	c.4-2242C>T		13347	+	AGAP009330	Troponin C isoform 4''	NA	331	0.0315119
3R	31447219	31460565	31452462	C	T	0.472727	0.634615	0.161888	Inf	intron_variant	MODIFIER	AGAP009330	c.4-4073C>T		13347	+	AGAP009330	Troponin C isoform 4''	NA	331	0.0315119
3R	31447219	31460565	31459221	G	A	0.466667	0.482143	0.0154762	Inf	intron_variant	MODIFIER	AGAP009330	c.318-753G>A		13347	+	AGAP009330	Troponin C isoform 4''	NA	331	0.0315119
3R	31447219	31460565	31460246	C	T	0.422222	0.344262	-0.0779599	Inf	3_prime_UTR_variant	MODIFIER	AGAP009330	c.*23C>T		13347	+	AGAP009330	Troponin C isoform 4''	NA	331	0.0315119
3R	31447219	31460565	31459468	G	A	0.527273	0.705882	0.17861	Inf	intron_variant	MODIFIER	AGAP009330	c.318-506G>A		13347	+	AGAP009330	Troponin C isoform 4''	NA	331	0.0315119
3R	31447219	31460565	31459227	T	A	0.491803	0.509091	0.0172876	Inf	intron_variant	MODIFIER	AGAP009330	c.318-747T>A		13347	+	AGAP009330	Troponin C isoform 4''	NA	331	0.0315119
3R	31447219	31460565	31454153	C	T	0.540984	0.618182	0.0771982	Inf	intron_variant	MODIFIER	AGAP009330	c.4-2382C>T		13347	+	AGAP009330	Troponin C isoform 4''	NA	331	0.0315119
3R	31447219	31460565	31454111	A	T	0.615385	0.689655	0.0742706	Inf	intron_variant	MODIFIER	AGAP009330	c.4-2424A>T		13347	+	AGAP009330	Troponin C isoform 4''	NA	331	0.0315119
3R	31447219	31460565	31459585	C	T	0.532258	0.655738	0.12348	Inf	intron_variant	MODIFIER	AGAP009330	c.318-389C>T		13347	+	AGAP009330	Troponin C isoform 4''	NA	331	0.0315119
3R	31447219	31460565	31459481	C	T	0.490909	0.698113	0.207204	Inf	intron_variant	MODIFIER	AGAP009330	c.318-493C>T		13347	+	AGAP009330	Troponin C isoform 4''	NA	331	0.0315119
3R	31447219	31460565	31460140	T	A	0.615385	0.701754	0.0863698	Inf	intron_variant	MODIFIER	AGAP009330	c.428-55T>A		13347	+	AGAP009330	Troponin C isoform 4''	NA	331	0.0315119
3R	31447219	31460565	31454225	T	A	0.54386	0.68	0.13614	Inf	intron_variant	MODIFIER	AGAP009330	c.4-2310T>A		13347	+	AGAP009330	Troponin C isoform 4''	NA	331	0.0315119
3R	31447219	31460565	31459962	C	T	0.615385	0.719298	0.103914	Inf	intron_variant	MODIFIER	AGAP009330	c.318-12C>T		13347	+	AGAP009330	Troponin C isoform 4''	NA	331	0.0315119
3R	31447219	31460565	31457142	G	C	0.483333	0.645833	0.1625	Inf	intron_variant	MODIFIER	AGAP009330	c.317+294G>C		13347	+	AGAP009330	Troponin C isoform 4''	NA	331	0.0315119
3R	31447219	31460565	31454088	A	G	0.678571	0.701754	0.023183	Inf	intron_variant	MODIFIER	AGAP009330	c.4-2447A>G		13347	+	AGAP009330	Troponin C isoform 4''	NA	331	0.0315119
3R	31447219	31460565	31454075	C	A	0.678571	0.692308	0.0137363	Inf	intron_variant	MODIFIER	AGAP009330	c.4-2460C>A		13347	+	AGAP009330	Troponin C isoform 4''	NA	331	0.0315119
3R	31447219	31460565	31460108	G	C	0.610169	0.698413	0.0882432	Inf	intron_variant	MODIFIER	AGAP009330	c.427+25G>C		13347	+	AGAP009330	Troponin C isoform 4''	NA	331	0.0315119
3R	31447219	31460565	31460267	C	G	0.488372	0.35	-0.138372	Inf	3_prime_UTR_variant	MODIFIER	AGAP009330	c.*44C>G		13347	+	AGAP009330	Troponin C isoform 4''	NA	331	0.0315119
3R	31447219	31460565	31459905	A	G	0.5	0.701754	0.201754	Inf	intron_variant	MODIFIER	AGAP009330	c.318-69A>G		13347	+	AGAP009330	Troponin C isoform 4''	NA	331	0.0315119
3R	31447219	31460565	31460191	G	A	0.340909	0.327586	-0.0133229	Inf	splice_region_variant&intron_variant	LOW	AGAP009330	c.428-4G>A		13347	+	AGAP009330	Troponin C isoform 4''	NA	331	0.0315119
3R	31467373	31512510	31512300	G	C	0.462963	0.571429	0.108466	15.9546	downstream_gene_variant	MODIFIER	AGAP009333	c.*5352C>G		45138	+	AGAP029911	unspecified product	NA	1110	0.0386736
3R	31467373	31512510	31512300	G	C	0.462963	0.571429	0.108466	15.9546	intergenic_region	MODIFIER	AGAP009332-AGAP009333	n.31512300G>C		45138	+	AGAP029911	unspecified product	NA	1110	0.0386736
3R	31467373	31512510	31510752	A	G	0.5	0.380952	-0.119048	15.9546	downstream_gene_variant	MODIFIER	AGAP009333	c.*6900T>C		45138	+	AGAP029911	unspecified product	NA	1110	0.0386736
3R	31467373	31512510	31498668	G	T	0.472727	0.727273	0.254545	15.9546	intron_variant	MODIFIER	AGAP009331	c.1437+1843G>T		45138	+	AGAP029911	unspecified product	NA	1110	0.0386736
3R	31467373	31512510	31504321	G	A	0.423729	0.351852	-0.071877	15.9546	intergenic_region	MODIFIER	AGAP009331-AGAP009332	n.31504321G>A		45138	+	AGAP029911	unspecified product	NA	1110	0.0386736
3R	31467373	31512510	31510752	A	G	0.5	0.380952	-0.119048	15.9546	downstream_gene_variant	MODIFIER	AGAP009333	c.*6129T>C		45138	+	AGAP029911	unspecified product	NA	1110	0.0386736
3R	31467373	31512510	31504321	G	A	0.423729	0.351852	-0.071877	15.9546	downstream_gene_variant	MODIFIER	AGAP009331	c.*2757G>A		45138	+	AGAP029911	unspecified product	NA	1110	0.0386736
3R	31467373	31512510	31504345	T	C	0.566667	0.622642	0.0559748	15.9546	upstream_gene_variant	MODIFIER	AGAP009332	c.-2536T>C		45138	+	AGAP029911	unspecified product	NA	1110	0.0386736
3R	31467373	31512510	31510752	A	G	0.5	0.380952	-0.119048	15.9546	downstream_gene_variant	MODIFIER	AGAP009332	c.*1613A>G		45138	+	AGAP029911	unspecified product	NA	1110	0.0386736
3R	31467373	31512510	31494354	G	A	0.553571	0.642857	0.0892857	15.9546	intron_variant	MODIFIER	AGAP009331	c.576-78G>A		45138	+	AGAP029911	unspecified product	NA	1110	0.0386736
3R	31467373	31512510	31512370	G	A	0.480769	0.653846	0.173077	15.9546	downstream_gene_variant	MODIFIER	AGAP009333	c.*4511C>T		45138	+	AGAP029911	unspecified product	NA	1110	0.0386736
3R	31467373	31512510	31505214	G	A	0.482759	0.357143	-0.125616	15.9546	intergenic_region	MODIFIER	AGAP009331-AGAP009332	n.31505214G>A		45138	+	AGAP029911	unspecified product	NA	1110	0.0386736
3R	31467373	31512510	31504339	C	T	0.59322	0.603774	0.0105533	15.9546	downstream_gene_variant	MODIFIER	AGAP009331	c.*2775C>T		45138	+	AGAP029911	unspecified product	NA	1110	0.0386736
3R	31467373	31512510	31512025	A	T	0.354167	0.538462	0.184295	15.9546	downstream_gene_variant	MODIFIER	AGAP009333	c.*5627T>A		45138	+	AGAP029911	unspecified product	NA	1110	0.0386736
3R	31467373	31512510	31498678	T	C	0.5	0.698113	0.198113	15.9546	intron_variant	MODIFIER	AGAP009331	c.1437+1853T>C		45138	+	AGAP029911	unspecified product	NA	1110	0.0386736
3R	31467373	31512510	31477752	A	T	0.396226	0.645161	0.248935	Inf	intergenic_region	MODIFIER	AGAP009330-AGAP009331	n.31477752A>T		45138	+	AGAP029911	unspecified product	NA	1110	0.0386736
3R	31467373	31512510	31477619	A	G	0.47541	0.698413	0.223003	Inf	intergenic_region	MODIFIER	AGAP009330-AGAP009331	n.31477619A>G		45138	+	AGAP029911	unspecified product	NA	1110	0.0386736
3R	31467373	31512510	31507306	A	G	0.451613	0.320755	-0.130858	15.9546	synonymous_variant	LOW	AGAP009332	c.426A>G	p.Ala142Ala	45138	+	AGAP029911	unspecified product	NA	1110	0.0386736
3R	31467373	31512510	31512300	G	C	0.462963	0.571429	0.108466	15.9546	downstream_gene_variant	MODIFIER	AGAP009332	c.*3161G>C		45138	+	AGAP029911	unspecified product	NA	1110	0.0386736
3R	31467373	31512510	31510630	T	C	0.527778	0.589286	0.0615079	15.9546	intergenic_region	MODIFIER	AGAP009332-AGAP009333	n.31510630T>C		45138	+	AGAP029911	unspecified product	NA	1110	0.0386736
3R	31467373	31512510	31512370	G	A	0.480769	0.653846	0.173077	15.9546	downstream_gene_variant	MODIFIER	AGAP009333	c.*5282C>T		45138	+	AGAP029911	unspecified product	NA	1110	0.0386736
3R	31467373	31512510	31512370	G	A	0.480769	0.653846	0.173077	15.9546	downstream_gene_variant	MODIFIER	AGAP009332	c.*3231G>A		45138	+	AGAP029911	unspecified product	NA	1110	0.0386736
3R	31467373	31512510	31504339	C	T	0.59322	0.603774	0.0105533	15.9546	upstream_gene_variant	MODIFIER	AGAP009332	c.-2542C>T		45138	+	AGAP029911	unspecified product	NA	1110	0.0386736
3R	31467373	31512510	31493822	C	T	0.465517	0.203704	-0.261813	15.9546	intron_variant	MODIFIER	AGAP009331	c.576-610C>T		45138	+	AGAP029911	unspecified product	NA	1110	0.0386736
3R	31467373	31512510	31504345	T	C	0.566667	0.622642	0.0559748	15.9546	intergenic_region	MODIFIER	AGAP009331-AGAP009332	n.31504345T>C		45138	+	AGAP029911	unspecified product	NA	1110	0.0386736
3R	31467373	31512510	31494486	G	A	0.610169	0.535211	-0.0749582	15.9546	synonymous_variant	LOW	AGAP009331	c.630G>A	p.Pro210Pro	45138	+	AGAP029911	unspecified product	NA	1110	0.0386736
3R	31467373	31512510	31483774	A	C	0.45614	0.576271	0.120131	15.9546	intergenic_region	MODIFIER	AGAP009330-AGAP009331	n.31483774A>C		45138	+	AGAP029911	unspecified product	NA	1110	0.0386736
3R	31467373	31512510	31512025	A	T	0.354167	0.538462	0.184295	15.9546	downstream_gene_variant	MODIFIER	AGAP009333	c.*4856T>A		45138	+	AGAP029911	unspecified product	NA	1110	0.0386736
3R	31467373	31512510	31504345	T	C	0.566667	0.622642	0.0559748	15.9546	downstream_gene_variant	MODIFIER	AGAP009331	c.*2781T>C		45138	+	AGAP029911	unspecified product	NA	1110	0.0386736
3R	31467373	31512510	31504525	A	G	0.430556	0.688889	0.258333	15.9546	intergenic_region	MODIFIER	AGAP009331-AGAP009332	n.31504525A>G		45138	+	AGAP029911	unspecified product	NA	1110	0.0386736
3R	31467373	31512510	31504525	A	G	0.430556	0.688889	0.258333	15.9546	downstream_gene_variant	MODIFIER	AGAP009331	c.*2961A>G		45138	+	AGAP029911	unspecified product	NA	1110	0.0386736
3R	31467373	31512510	31498684	C	T	0.482759	0.692308	0.209549	15.9546	intron_variant	MODIFIER	AGAP009331	c.1437+1859C>T		45138	+	AGAP029911	unspecified product	NA	1110	0.0386736
3R	31467373	31512510	31477855	T	C	0.464286	0.625	0.160714	Inf	intergenic_region	MODIFIER	AGAP009330-AGAP009331	n.31477855T>C		45138	+	AGAP029911	unspecified product	NA	1110	0.0386736
3R	31467373	31512510	31505220	A	T	0.482759	0.356164	-0.126594	15.9546	downstream_gene_variant	MODIFIER	AGAP009331	c.*3656A>T		45138	+	AGAP029911	unspecified product	NA	1110	0.0386736
3R	31467373	31512510	31504293	A	G	0.480769	0.339623	-0.141147	15.9546	downstream_gene_variant	MODIFIER	AGAP009331	c.*2729A>G		45138	+	AGAP029911	unspecified product	NA	1110	0.0386736
3R	31467373	31512510	31510630	T	C	0.527778	0.589286	0.0615079	15.9546	downstream_gene_variant	MODIFIER	AGAP009333	c.*7022A>G		45138	+	AGAP029911	unspecified product	NA	1110	0.0386736
3R	31467373	31512510	31504321	G	A	0.423729	0.351852	-0.071877	15.9546	upstream_gene_variant	MODIFIER	AGAP009332	c.-2560G>A		45138	+	AGAP029911	unspecified product	NA	1110	0.0386736
3R	31467373	31512510	31510752	A	G	0.5	0.380952	-0.119048	15.9546	intergenic_region	MODIFIER	AGAP009332-AGAP009333	n.31510752A>G		45138	+	AGAP029911	unspecified product	NA	1110	0.0386736
3R	31467373	31512510	31504339	C	T	0.59322	0.603774	0.0105533	15.9546	intergenic_region	MODIFIER	AGAP009331-AGAP009332	n.31504339C>T		45138	+	AGAP029911	unspecified product	NA	1110	0.0386736
3R	31467373	31512510	31483774	A	C	0.45614	0.576271	0.120131	15.9546	upstream_gene_variant	MODIFIER	AGAP009331	c.-2064A>C		45138	+	AGAP029911	unspecified product	NA	1110	0.0386736
3R	31467373	31512510	31512025	A	T	0.354167	0.538462	0.184295	15.9546	intergenic_region	MODIFIER	AGAP009332-AGAP009333	n.31512025A>T		45138	+	AGAP029911	unspecified product	NA	1110	0.0386736
3R	31467373	31512510	31505154	G	A	0.589286	0.322581	-0.266705	15.9546	intergenic_region	MODIFIER	AGAP009331-AGAP009332	n.31505154G>A		45138	+	AGAP029911	unspecified product	NA	1110	0.0386736
3R	31467373	31512510	31510496	G	T	0.484375	0.627451	0.143076	15.9546	downstream_gene_variant	MODIFIER	AGAP009333	c.*6385C>A		45138	+	AGAP029911	unspecified product	NA	1110	0.0386736
3R	31467373	31512510	31492836	C	G	0.490566	0.296296	-0.19427	15.9546	intron_variant	MODIFIER	AGAP009331	c.576-1596C>G		45138	+	AGAP029911	unspecified product	NA	1110	0.0386736
3R	31467373	31512510	31510496	G	T	0.484375	0.627451	0.143076	15.9546	downstream_gene_variant	MODIFIER	AGAP009333	c.*7156C>A		45138	+	AGAP029911	unspecified product	NA	1110	0.0386736
3R	31467373	31512510	31505220	A	T	0.482759	0.356164	-0.126594	15.9546	upstream_gene_variant	MODIFIER	AGAP009332	c.-1661A>T		45138	+	AGAP029911	unspecified product	NA	1110	0.0386736
3R	31467373	31512510	31512300	G	C	0.462963	0.571429	0.108466	15.9546	downstream_gene_variant	MODIFIER	AGAP009333	c.*4581C>G		45138	+	AGAP029911	unspecified product	NA	1110	0.0386736
3R	31467373	31512510	31492891	C	T	0.555556	0.309091	-0.246465	15.9546	intron_variant	MODIFIER	AGAP009331	c.576-1541C>T		45138	+	AGAP029911	unspecified product	NA	1110	0.0386736
3R	31467373	31512510	31504293	A	G	0.480769	0.339623	-0.141147	15.9546	intergenic_region	MODIFIER	AGAP009331-AGAP009332	n.31504293A>G		45138	+	AGAP029911	unspecified product	NA	1110	0.0386736
3R	31467373	31512510	31493168	C	A	0.507692	0.603774	0.0960813	15.9546	intron_variant	MODIFIER	AGAP009331	c.576-1264C>A		45138	+	AGAP029911	unspecified product	NA	1110	0.0386736
3R	31467373	31512510	31504293	A	G	0.480769	0.339623	-0.141147	15.9546	upstream_gene_variant	MODIFIER	AGAP009332	c.-2588A>G		45138	+	AGAP029911	unspecified product	NA	1110	0.0386736
3R	31467373	31512510	31475724	G	A	0.397059	0.767442	0.370383	Inf	intergenic_region	MODIFIER	AGAP009330-AGAP009331	n.31475724G>A		45138	+	AGAP029911	unspecified product	NA	1110	0.0386736
3R	31467373	31512510	31494421	C	A	0.640625	0.588235	-0.0523897	15.9546	intron_variant	MODIFIER	AGAP009331	c.576-11C>A		45138	+	AGAP029911	unspecified product	NA	1110	0.0386736
3R	31467373	31512510	31509532	C	T	0.480769	0.425926	-0.0548433	15.9546	downstream_gene_variant	MODIFIER	AGAP009333	c.*8120G>A		45138	+	AGAP029911	unspecified product	NA	1110	0.0386736
3R	31467373	31512510	31494734	A	G	0.508772	0.644444	0.135673	15.9546	synonymous_variant	LOW	AGAP009331	c.810A>G	p.Thr270Thr	45138	+	AGAP029911	unspecified product	NA	1110	0.0386736
3R	31467373	31512510	31497063	G	A	0.439394	0.517241	0.0778474	15.9546	intron_variant	MODIFIER	AGAP009331	c.1437+238G>A		45138	+	AGAP029911	unspecified product	NA	1110	0.0386736
3R	31467373	31512510	31477328	A	G	0.45	0.727273	0.277273	Inf	intergenic_region	MODIFIER	AGAP009330-AGAP009331	n.31477328A>G		45138	+	AGAP029911	unspecified product	NA	1110	0.0386736
3R	31467373	31512510	31506072	T	C	0.372549	0.555556	0.183007	15.9546	upstream_gene_variant	MODIFIER	AGAP009332	c.-809T>C		45138	+	AGAP029911	unspecified product	NA	1110	0.0386736
3R	31467373	31512510	31477882	G	T	0.45098	0.603774	0.152793	Inf	intergenic_region	MODIFIER	AGAP009330-AGAP009331	n.31477882G>T		45138	+	AGAP029911	unspecified product	NA	1110	0.0386736
3R	31467373	31512510	31510630	T	C	0.527778	0.589286	0.0615079	15.9546	downstream_gene_variant	MODIFIER	AGAP009332	c.*1491T>C		45138	+	AGAP029911	unspecified product	NA	1110	0.0386736
3R	31467373	31512510	31503947	A	G	0.421053	0.581818	0.160766	15.9546	upstream_gene_variant	MODIFIER	AGAP009332	c.-2934A>G		45138	+	AGAP029911	unspecified product	NA	1110	0.0386736
3R	31467373	31512510	31493682	T	C	0.452381	0.706897	0.254516	15.9546	intron_variant	MODIFIER	AGAP009331	c.576-750T>C		45138	+	AGAP029911	unspecified product	NA	1110	0.0386736
3R	31467373	31512510	31509399	A	C	0.431034	0.58	0.148966	15.9546	intergenic_region	MODIFIER	AGAP009332-AGAP009333	n.31509399A>C		45138	+	AGAP029911	unspecified product	NA	1110	0.0386736
3R	31467373	31512510	31505272	G	A	0.465517	0.608108	0.142591	15.9546	upstream_gene_variant	MODIFIER	AGAP009332	c.-1609G>A		45138	+	AGAP029911	unspecified product	NA	1110	0.0386736
3R	31467373	31512510	31483748	C	G	0.415385	0.603175	0.18779	15.9546	intergenic_region	MODIFIER	AGAP009330-AGAP009331	n.31483748C>G		45138	+	AGAP029911	unspecified product	NA	1110	0.0386736
3R	31467373	31512510	31509399	A	C	0.431034	0.58	0.148966	15.9546	downstream_gene_variant	MODIFIER	AGAP009333	c.*7482T>G		45138	+	AGAP029911	unspecified product	NA	1110	0.0386736
3R	31467373	31512510	31512025	A	T	0.354167	0.538462	0.184295	15.9546	downstream_gene_variant	MODIFIER	AGAP009332	c.*2886A>T		45138	+	AGAP029911	unspecified product	NA	1110	0.0386736
3R	31467373	31512510	31509532	C	T	0.480769	0.425926	-0.0548433	15.9546	intergenic_region	MODIFIER	AGAP009332-AGAP009333	n.31509532C>T		45138	+	AGAP029911	unspecified product	NA	1110	0.0386736
3R	31467373	31512510	31509532	C	T	0.480769	0.425926	-0.0548433	15.9546	downstream_gene_variant	MODIFIER	AGAP009333	c.*7349G>A		45138	+	AGAP029911	unspecified product	NA	1110	0.0386736
3R	31467373	31512510	31489861	T	G	0.551724	0.735849	0.184125	15.9546	intron_variant	MODIFIER	AGAP009331	c.575+1712T>G		45138	+	AGAP029911	unspecified product	NA	1110	0.0386736
3R	31467373	31512510	31510231	G	A	0.422535	0.54902	0.126484	15.9546	intergenic_region	MODIFIER	AGAP009332-AGAP009333	n.31510231G>A		45138	+	AGAP029911	unspecified product	NA	1110	0.0386736
3R	31467373	31512510	31504721	T	C	0.339286	0.659574	0.320289	15.9546	intergenic_region	MODIFIER	AGAP009331-AGAP009332	n.31504721T>C		45138	+	AGAP029911	unspecified product	NA	1110	0.0386736
3R	31467373	31512510	31505379	G	T	0.534483	0.269841	-0.264641	15.9546	upstream_gene_variant	MODIFIER	AGAP009332	c.-1502G>T		45138	+	AGAP029911	unspecified product	NA	1110	0.0386736
3R	31467373	31512510	31504721	T	C	0.339286	0.659574	0.320289	15.9546	upstream_gene_variant	MODIFIER	AGAP009332	c.-2160T>C		45138	+	AGAP029911	unspecified product	NA	1110	0.0386736
3R	31467373	31512510	31503947	A	G	0.421053	0.581818	0.160766	15.9546	intergenic_region	MODIFIER	AGAP009331-AGAP009332	n.31503947A>G		45138	+	AGAP029911	unspecified product	NA	1110	0.0386736
3R	31467373	31512510	31505085	T	G	0.428571	0.625	0.196429	15.9546	intergenic_region	MODIFIER	AGAP009331-AGAP009332	n.31505085T>G		45138	+	AGAP029911	unspecified product	NA	1110	0.0386736
3R	31467373	31512510	31503947	A	G	0.421053	0.581818	0.160766	15.9546	downstream_gene_variant	MODIFIER	AGAP009331	c.*2383A>G		45138	+	AGAP029911	unspecified product	NA	1110	0.0386736
3R	31467373	31512510	31492290	G	A	0.461538	0.638298	0.176759	15.9546	intron_variant	MODIFIER	AGAP009331	c.576-2142G>A		45138	+	AGAP029911	unspecified product	NA	1110	0.0386736
3R	31467373	31512510	31505154	G	A	0.589286	0.322581	-0.266705	15.9546	downstream_gene_variant	MODIFIER	AGAP009331	c.*3590G>A		45138	+	AGAP029911	unspecified product	NA	1110	0.0386736
3R	31467373	31512510	31512370	G	A	0.480769	0.653846	0.173077	15.9546	intergenic_region	MODIFIER	AGAP009332-AGAP009333	n.31512370G>A		45138	+	AGAP029911	unspecified product	NA	1110	0.0386736
3R	31467373	31512510	31505154	G	A	0.589286	0.322581	-0.266705	15.9546	upstream_gene_variant	MODIFIER	AGAP009332	c.-1727G>A		45138	+	AGAP029911	unspecified product	NA	1110	0.0386736
3R	31467373	31512510	31510404	C	G	0.42029	0.655172	0.234883	15.9546	downstream_gene_variant	MODIFIER	AGAP009332	c.*1265C>G		45138	+	AGAP029911	unspecified product	NA	1110	0.0386736
3R	31467373	31512510	31492404	A	G	0.515625	0.632653	0.117028	15.9546	intron_variant	MODIFIER	AGAP009331	c.576-2028A>G		45138	+	AGAP029911	unspecified product	NA	1110	0.0386736
3R	31467373	31512510	31510404	C	G	0.42029	0.655172	0.234883	15.9546	downstream_gene_variant	MODIFIER	AGAP009333	c.*6477G>C		45138	+	AGAP029911	unspecified product	NA	1110	0.0386736
3R	31467373	31512510	31505214	G	A	0.482759	0.357143	-0.125616	15.9546	upstream_gene_variant	MODIFIER	AGAP009332	c.-1667G>A		45138	+	AGAP029911	unspecified product	NA	1110	0.0386736
3R	31467373	31512510	31510496	G	T	0.484375	0.627451	0.143076	15.9546	downstream_gene_variant	MODIFIER	AGAP009332	c.*1357G>T		45138	+	AGAP029911	unspecified product	NA	1110	0.0386736
3R	31467373	31512510	31505214	G	A	0.482759	0.357143	-0.125616	15.9546	downstream_gene_variant	MODIFIER	AGAP009331	c.*3650G>A		45138	+	AGAP029911	unspecified product	NA	1110	0.0386736
3R	31467373	31512510	31510496	G	T	0.484375	0.627451	0.143076	15.9546	intergenic_region	MODIFIER	AGAP009332-AGAP009333	n.31510496G>T		45138	+	AGAP029911	unspecified product	NA	1110	0.0386736
3R	31467373	31512510	31510630	T	C	0.527778	0.589286	0.0615079	15.9546	downstream_gene_variant	MODIFIER	AGAP009333	c.*6251A>G		45138	+	AGAP029911	unspecified product	NA	1110	0.0386736
3R	31467373	31512510	31493250	T	C	0.62069	0.68	0.0593103	15.9546	intron_variant	MODIFIER	AGAP009331	c.576-1182T>C		45138	+	AGAP029911	unspecified product	NA	1110	0.0386736
3R	31467373	31512510	31475782	T	C	0.450704	0.698113	0.247409	Inf	intergenic_region	MODIFIER	AGAP009330-AGAP009331	n.31475782T>C		45138	+	AGAP029911	unspecified product	NA	1110	0.0386736
3R	31467373	31512510	31505912	C	T	0.506849	0.607143	0.100294	15.9546	intergenic_region	MODIFIER	AGAP009331-AGAP009332	n.31505912C>T		45138	+	AGAP029911	unspecified product	NA	1110	0.0386736
3R	31467373	31512510	31475798	C	T	0.43662	0.666667	0.230047	Inf	intergenic_region	MODIFIER	AGAP009330-AGAP009331	n.31475798C>T		45138	+	AGAP029911	unspecified product	NA	1110	0.0386736
3R	31467373	31512510	31505925	C	T	0.507042	0.627119	0.120076	15.9546	intergenic_region	MODIFIER	AGAP009331-AGAP009332	n.31505925C>T		45138	+	AGAP029911	unspecified product	NA	1110	0.0386736
3R	31467373	31512510	31475896	G	A	0.369863	0.596491	0.226628	Inf	intergenic_region	MODIFIER	AGAP009330-AGAP009331	n.31475896G>A		45138	+	AGAP029911	unspecified product	NA	1110	0.0386736
3R	31467373	31512510	31497039	A	G	0.377049	0.509804	0.132755	15.9546	intron_variant	MODIFIER	AGAP009331	c.1437+214A>G		45138	+	AGAP029911	unspecified product	NA	1110	0.0386736
3R	31467373	31512510	31505297	G	A	0.467742	0.628571	0.160829	15.9546	intergenic_region	MODIFIER	AGAP009331-AGAP009332	n.31505297G>A		45138	+	AGAP029911	unspecified product	NA	1110	0.0386736
3R	31467373	31512510	31505297	G	A	0.467742	0.628571	0.160829	15.9546	upstream_gene_variant	MODIFIER	AGAP009332	c.-1584G>A		45138	+	AGAP029911	unspecified product	NA	1110	0.0386736
3R	31467373	31512510	31508125	C	T	0.673077	0.634921	-0.0381563	15.9546	synonymous_variant	LOW	AGAP009332	c.1245C>T	p.Leu415Leu	45138	+	AGAP029911	unspecified product	NA	1110	0.0386736
3R	31467373	31512510	31504525	A	G	0.430556	0.688889	0.258333	15.9546	upstream_gene_variant	MODIFIER	AGAP009332	c.-2356A>G		45138	+	AGAP029911	unspecified product	NA	1110	0.0386736
3R	31467373	31512510	31508560	G	C	0.525424	0.660714	0.135291	15.9546	downstream_gene_variant	MODIFIER	AGAP009333	c.*8321C>G		45138	+	AGAP029911	unspecified product	NA	1110	0.0386736
3R	31467373	31512510	31479665	A	G	0.471698	0.703704	0.232006	Inf	intergenic_region	MODIFIER	AGAP009330-AGAP009331	n.31479665A>G		45138	+	AGAP029911	unspecified product	NA	1110	0.0386736
3R	31467373	31512510	31505436	T	A	0.483333	0.322034	-0.161299	15.9546	downstream_gene_variant	MODIFIER	AGAP009331	c.*3872T>A		45138	+	AGAP029911	unspecified product	NA	1110	0.0386736
3R	31467373	31512510	31480997	C	T	0.5	0.666667	0.166667	Inf	upstream_gene_variant	MODIFIER	AGAP009331	c.-4841C>T		45138	+	AGAP029911	unspecified product	NA	1110	0.0386736
3R	31467373	31512510	31509399	A	C	0.431034	0.58	0.148966	15.9546	downstream_gene_variant	MODIFIER	AGAP009333	c.*8253T>G		45138	+	AGAP029911	unspecified product	NA	1110	0.0386736
3R	31467373	31512510	31505461	A	G	0.465517	0.323077	-0.14244	15.9546	intergenic_region	MODIFIER	AGAP009331-AGAP009332	n.31505461A>G		45138	+	AGAP029911	unspecified product	NA	1110	0.0386736
3R	31467373	31512510	31483748	C	G	0.415385	0.603175	0.18779	15.9546	upstream_gene_variant	MODIFIER	AGAP009331	c.-2090C>G		45138	+	AGAP029911	unspecified product	NA	1110	0.0386736
3R	31467373	31512510	31505461	A	G	0.465517	0.323077	-0.14244	15.9546	downstream_gene_variant	MODIFIER	AGAP009331	c.*3897A>G		45138	+	AGAP029911	unspecified product	NA	1110	0.0386736
3R	31467373	31512510	31505461	A	G	0.465517	0.323077	-0.14244	15.9546	upstream_gene_variant	MODIFIER	AGAP009332	c.-1420A>G		45138	+	AGAP029911	unspecified product	NA	1110	0.0386736
3R	31467373	31512510	31488556	T	C	0.566667	0.725	0.158333	15.9546	intron_variant	MODIFIER	AGAP009331	c.575+407T>C		45138	+	AGAP029911	unspecified product	NA	1110	0.0386736
3R	31467373	31512510	31510231	G	A	0.422535	0.54902	0.126484	15.9546	downstream_gene_variant	MODIFIER	AGAP009333	c.*6650C>T		45138	+	AGAP029911	unspecified product	NA	1110	0.0386736
3R	31467373	31512510	31491214	G	T	0.425926	0.586957	0.161031	15.9546	intron_variant	MODIFIER	AGAP009331	c.575+3065G>T		45138	+	AGAP029911	unspecified product	NA	1110	0.0386736
3R	31467373	31512510	31505881	G	A	0.569444	0.592593	0.0231481	15.9546	upstream_gene_variant	MODIFIER	AGAP009332	c.-1000G>A		45138	+	AGAP029911	unspecified product	NA	1110	0.0386736
3R	31467373	31512510	31491427	A	G	0.461538	0.731707	0.270169	15.9546	intron_variant	MODIFIER	AGAP009331	c.576-3005A>G		45138	+	AGAP029911	unspecified product	NA	1110	0.0386736
3R	31467373	31512510	31504721	T	C	0.339286	0.659574	0.320289	15.9546	downstream_gene_variant	MODIFIER	AGAP009331	c.*3157T>C		45138	+	AGAP029911	unspecified product	NA	1110	0.0386736
3R	31467373	31512510	31491977	T	A	0.465517	0.75	0.284483	15.9546	intron_variant	MODIFIER	AGAP009331	c.576-2455T>A		45138	+	AGAP029911	unspecified product	NA	1110	0.0386736
3R	31467373	31512510	31505085	T	G	0.428571	0.625	0.196429	15.9546	downstream_gene_variant	MODIFIER	AGAP009331	c.*3521T>G		45138	+	AGAP029911	unspecified product	NA	1110	0.0386736
3R	31467373	31512510	31491674	C	T	0.172131	0.322314	0.150183	15.9546	intron_variant	MODIFIER	AGAP009331	c.576-2758C>T		45138	+	AGAP029911	unspecified product	NA	1110	0.0386736
3R	31467373	31512510	31510404	C	G	0.42029	0.655172	0.234883	15.9546	downstream_gene_variant	MODIFIER	AGAP009333	c.*7248G>C		45138	+	AGAP029911	unspecified product	NA	1110	0.0386736
3R	31467373	31512510	31505085	T	G	0.428571	0.625	0.196429	15.9546	upstream_gene_variant	MODIFIER	AGAP009332	c.-1796T>G		45138	+	AGAP029911	unspecified product	NA	1110	0.0386736
3R	31467373	31512510	31510367	G	A	0.463768	0.666667	0.202899	15.9546	downstream_gene_variant	MODIFIER	AGAP009332	c.*1228G>A		45138	+	AGAP029911	unspecified product	NA	1110	0.0386736
3R	31467373	31512510	31510404	C	G	0.42029	0.655172	0.234883	15.9546	intergenic_region	MODIFIER	AGAP009332-AGAP009333	n.31510404C>G		45138	+	AGAP029911	unspecified product	NA	1110	0.0386736
3R	31467373	31512510	31469765	C	T	0.298246	0.522727	0.224482	Inf	intergenic_region	MODIFIER	AGAP009330-AGAP009331	n.31469765C>T		45138	+	AGAP029911	unspecified product	NA	1110	0.0386736
3R	31467373	31512510	31492397	A	G	0.508197	0.638298	0.130101	15.9546	intron_variant	MODIFIER	AGAP009331	c.576-2035A>G		45138	+	AGAP029911	unspecified product	NA	1110	0.0386736
3R	31467373	31512510	31492663	C	G	0.45283	0.696429	0.243598	15.9546	intron_variant	MODIFIER	AGAP009331	c.576-1769C>G		45138	+	AGAP029911	unspecified product	NA	1110	0.0386736
3R	31467373	31512510	31469901	G	A	0.383333	0.604167	0.220833	Inf	intergenic_region	MODIFIER	AGAP009330-AGAP009331	n.31469901G>A		45138	+	AGAP029911	unspecified product	NA	1110	0.0386736
3R	31467373	31512510	31492855	T	C	0.454545	0.677966	0.223421	15.9546	intron_variant	MODIFIER	AGAP009331	c.576-1577T>C		45138	+	AGAP029911	unspecified product	NA	1110	0.0386736
3R	31467373	31512510	31505888	T	C	0.528571	0.592593	0.0640212	15.9546	intergenic_region	MODIFIER	AGAP009331-AGAP009332	n.31505888T>C		45138	+	AGAP029911	unspecified product	NA	1110	0.0386736
3R	31467373	31512510	31505220	A	T	0.482759	0.356164	-0.126594	15.9546	intergenic_region	MODIFIER	AGAP009331-AGAP009332	n.31505220A>T		45138	+	AGAP029911	unspecified product	NA	1110	0.0386736
3R	31467373	31512510	31474578	A	T	0.517857	0.72549	0.207633	Inf	intergenic_region	MODIFIER	AGAP009330-AGAP009331	n.31474578A>T		45138	+	AGAP029911	unspecified product	NA	1110	0.0386736
3R	31467373	31512510	31492921	T	C	0.3	0.596154	0.296154	15.9546	intron_variant	MODIFIER	AGAP009331	c.576-1511T>C		45138	+	AGAP029911	unspecified product	NA	1110	0.0386736
3R	31467373	31512510	31505912	C	T	0.506849	0.607143	0.100294	15.9546	upstream_gene_variant	MODIFIER	AGAP009332	c.-969C>T		45138	+	AGAP029911	unspecified product	NA	1110	0.0386736
3R	31467373	31512510	31475813	A	G	0.430556	0.68	0.249444	Inf	intergenic_region	MODIFIER	AGAP009330-AGAP009331	n.31475813A>G		45138	+	AGAP029911	unspecified product	NA	1110	0.0386736
3R	31467373	31512510	31505925	C	T	0.507042	0.627119	0.120076	15.9546	upstream_gene_variant	MODIFIER	AGAP009332	c.-956C>T		45138	+	AGAP029911	unspecified product	NA	1110	0.0386736
3R	31467373	31512510	31505272	G	A	0.465517	0.608108	0.142591	15.9546	intergenic_region	MODIFIER	AGAP009331-AGAP009332	n.31505272G>A		45138	+	AGAP029911	unspecified product	NA	1110	0.0386736
3R	31467373	31512510	31506072	T	C	0.372549	0.555556	0.183007	15.9546	intergenic_region	MODIFIER	AGAP009331-AGAP009332	n.31506072T>C		45138	+	AGAP029911	unspecified product	NA	1110	0.0386736
3R	31467373	31512510	31477614	C	G	0.459016	0.7	0.240984	Inf	intergenic_region	MODIFIER	AGAP009330-AGAP009331	n.31477614C>G		45138	+	AGAP029911	unspecified product	NA	1110	0.0386736
3R	31467373	31512510	31506072	T	C	0.372549	0.555556	0.183007	15.9546	downstream_gene_variant	MODIFIER	AGAP009331	c.*4508T>C		45138	+	AGAP029911	unspecified product	NA	1110	0.0386736
3R	31467373	31512510	31505850	A	T	0.567164	0.589286	0.0221215	15.9546	upstream_gene_variant	MODIFIER	AGAP009332	c.-1031A>T		45138	+	AGAP029911	unspecified product	NA	1110	0.0386736
3R	31467373	31512510	31510231	G	A	0.422535	0.54902	0.126484	15.9546	downstream_gene_variant	MODIFIER	AGAP009332	c.*1092G>A		45138	+	AGAP029911	unspecified product	NA	1110	0.0386736
3R	31467373	31512510	31508560	G	C	0.525424	0.660714	0.135291	15.9546	downstream_gene_variant	MODIFIER	AGAP009333	c.*9092C>G		45138	+	AGAP029911	unspecified product	NA	1110	0.0386736
3R	31467373	31512510	31505379	G	T	0.534483	0.269841	-0.264641	15.9546	intergenic_region	MODIFIER	AGAP009331-AGAP009332	n.31505379G>T		45138	+	AGAP029911	unspecified product	NA	1110	0.0386736
3R	31467373	31512510	31478007	A	T	0.350877	0.617021	0.266144	Inf	intergenic_region	MODIFIER	AGAP009330-AGAP009331	n.31478007A>T		45138	+	AGAP029911	unspecified product	NA	1110	0.0386736
3R	31467373	31512510	31505436	T	A	0.483333	0.322034	-0.161299	15.9546	upstream_gene_variant	MODIFIER	AGAP009332	c.-1445T>A		45138	+	AGAP029911	unspecified product	NA	1110	0.0386736
3R	31467373	31512510	31480997	C	T	0.5	0.666667	0.166667	Inf	intergenic_region	MODIFIER	AGAP009330-AGAP009331	n.31480997C>T		45138	+	AGAP029911	unspecified product	NA	1110	0.0386736
3R	31467373	31512510	31509399	A	C	0.431034	0.58	0.148966	15.9546	downstream_gene_variant	MODIFIER	AGAP009332	c.*260A>C		45138	+	AGAP029911	unspecified product	NA	1110	0.0386736
3R	31467373	31512510	31505436	T	A	0.483333	0.322034	-0.161299	15.9546	intergenic_region	MODIFIER	AGAP009331-AGAP009332	n.31505436T>A		45138	+	AGAP029911	unspecified product	NA	1110	0.0386736
3R	31467373	31512510	31510367	G	A	0.463768	0.666667	0.202899	15.9546	intergenic_region	MODIFIER	AGAP009332-AGAP009333	n.31510367G>A		45138	+	AGAP029911	unspecified product	NA	1110	0.0386736
3R	31467373	31512510	31492297	T	G	0.469697	0.666667	0.19697	15.9546	intron_variant	MODIFIER	AGAP009331	c.576-2135T>G		45138	+	AGAP029911	unspecified product	NA	1110	0.0386736
3R	31467373	31512510	31509532	C	T	0.480769	0.425926	-0.0548433	15.9546	downstream_gene_variant	MODIFIER	AGAP009332	c.*393C>T		45138	+	AGAP029911	unspecified product	NA	1110	0.0386736
3R	31467373	31512510	31505589	G	A	0.474576	0.27451	-0.200067	15.9546	intergenic_region	MODIFIER	AGAP009331-AGAP009332	n.31505589G>A		45138	+	AGAP029911	unspecified product	NA	1110	0.0386736
3R	31467373	31512510	31491415	A	G	0.5	0.690476	0.190476	15.9546	intron_variant	MODIFIER	AGAP009331	c.576-3017A>G		45138	+	AGAP029911	unspecified product	NA	1110	0.0386736
3R	31467373	31512510	31505850	A	T	0.567164	0.589286	0.0221215	15.9546	downstream_gene_variant	MODIFIER	AGAP009331	c.*4286A>T		45138	+	AGAP029911	unspecified product	NA	1110	0.0386736
3R	31467373	31512510	31490126	G	A	0.433333	0.735849	0.302516	15.9546	intron_variant	MODIFIER	AGAP009331	c.575+1977G>A		45138	+	AGAP029911	unspecified product	NA	1110	0.0386736
3R	31467373	31512510	31510244	G	A	0.438356	0.6	0.161644	15.9546	downstream_gene_variant	MODIFIER	AGAP009333	c.*7408C>T		45138	+	AGAP029911	unspecified product	NA	1110	0.0386736
3R	31467373	31512510	31492304	T	A	0.444444	0.652174	0.207729	15.9546	intron_variant	MODIFIER	AGAP009331	c.576-2128T>A		45138	+	AGAP029911	unspecified product	NA	1110	0.0386736
3R	31467373	31512510	31510244	G	A	0.438356	0.6	0.161644	15.9546	downstream_gene_variant	MODIFIER	AGAP009332	c.*1105G>A		45138	+	AGAP029911	unspecified product	NA	1110	0.0386736
3R	31467373	31512510	31505645	G	C	0.508197	0.306122	-0.202074	15.9546	upstream_gene_variant	MODIFIER	AGAP009332	c.-1236G>C		45138	+	AGAP029911	unspecified product	NA	1110	0.0386736
3R	31467373	31512510	31510367	G	A	0.463768	0.666667	0.202899	15.9546	downstream_gene_variant	MODIFIER	AGAP009333	c.*7285C>T		45138	+	AGAP029911	unspecified product	NA	1110	0.0386736
3R	31467373	31512510	31505881	G	A	0.569444	0.592593	0.0231481	15.9546	downstream_gene_variant	MODIFIER	AGAP009331	c.*4317G>A		45138	+	AGAP029911	unspecified product	NA	1110	0.0386736
3R	31467373	31512510	31492234	A	G	0.470588	0.66	0.189412	15.9546	intron_variant	MODIFIER	AGAP009331	c.576-2198A>G		45138	+	AGAP029911	unspecified product	NA	1110	0.0386736
3R	31467373	31512510	31477256	C	A	0.45098	0.714286	0.263305	Inf	intergenic_region	MODIFIER	AGAP009330-AGAP009331	n.31477256C>A		45138	+	AGAP029911	unspecified product	NA	1110	0.0386736
3R	31467373	31512510	31469211	C	T	0.509434	0.641509	0.132075	Inf	intergenic_region	MODIFIER	AGAP009330-AGAP009331	n.31469211C>T		45138	+	AGAP029911	unspecified product	NA	1110	0.0386736
3R	31467373	31512510	31505881	G	A	0.569444	0.592593	0.0231481	15.9546	intergenic_region	MODIFIER	AGAP009331-AGAP009332	n.31505881G>A		45138	+	AGAP029911	unspecified product	NA	1110	0.0386736
3R	31467373	31512510	31492879	T	C	0.538462	0.310345	-0.228117	15.9546	intron_variant	MODIFIER	AGAP009331	c.576-1553T>C		45138	+	AGAP029911	unspecified product	NA	1110	0.0386736
3R	31467373	31512510	31469861	A	T	0.462963	0.58	0.117037	Inf	intergenic_region	MODIFIER	AGAP009330-AGAP009331	n.31469861A>T		45138	+	AGAP029911	unspecified product	NA	1110	0.0386736
3R	31467373	31512510	31471810	G	C	0.54717	0.588235	0.0410655	Inf	intergenic_region	MODIFIER	AGAP009330-AGAP009331	n.31471810G>C		45138	+	AGAP029911	unspecified product	NA	1110	0.0386736
3R	31467373	31512510	31505888	T	C	0.528571	0.592593	0.0640212	15.9546	downstream_gene_variant	MODIFIER	AGAP009331	c.*4324T>C		45138	+	AGAP029911	unspecified product	NA	1110	0.0386736
3R	31467373	31512510	31505912	C	T	0.506849	0.607143	0.100294	15.9546	downstream_gene_variant	MODIFIER	AGAP009331	c.*4348C>T		45138	+	AGAP029911	unspecified product	NA	1110	0.0386736
3R	31467373	31512510	31473009	G	C	0.436364	0.688889	0.252525	Inf	intergenic_region	MODIFIER	AGAP009330-AGAP009331	n.31473009G>C		45138	+	AGAP029911	unspecified product	NA	1110	0.0386736
3R	31467373	31512510	31474532	A	G	0.509091	0.695652	0.186561	Inf	intergenic_region	MODIFIER	AGAP009330-AGAP009331	n.31474532A>G		45138	+	AGAP029911	unspecified product	NA	1110	0.0386736
3R	31467373	31512510	31505272	G	A	0.465517	0.608108	0.142591	15.9546	downstream_gene_variant	MODIFIER	AGAP009331	c.*3708G>A		45138	+	AGAP029911	unspecified product	NA	1110	0.0386736
3R	31467373	31512510	31505925	C	T	0.507042	0.627119	0.120076	15.9546	downstream_gene_variant	MODIFIER	AGAP009331	c.*4361C>T		45138	+	AGAP029911	unspecified product	NA	1110	0.0386736
3R	31467373	31512510	31505625	T	A	0.467742	0.698113	0.230371	15.9546	downstream_gene_variant	MODIFIER	AGAP009331	c.*4061T>A		45138	+	AGAP029911	unspecified product	NA	1110	0.0386736
3R	31467373	31512510	31469105	G	T	0.483871	0.675	0.191129	Inf	intergenic_region	MODIFIER	AGAP009330-AGAP009331	n.31469105G>T		45138	+	AGAP029911	unspecified product	NA	1110	0.0386736
3R	31467373	31512510	31510231	G	A	0.422535	0.54902	0.126484	15.9546	downstream_gene_variant	MODIFIER	AGAP009333	c.*7421C>T		45138	+	AGAP029911	unspecified product	NA	1110	0.0386736
3R	31467373	31512510	31505297	G	A	0.467742	0.628571	0.160829	15.9546	downstream_gene_variant	MODIFIER	AGAP009331	c.*3733G>A		45138	+	AGAP029911	unspecified product	NA	1110	0.0386736
3R	31467373	31512510	31510244	G	A	0.438356	0.6	0.161644	15.9546	downstream_gene_variant	MODIFIER	AGAP009333	c.*6637C>T		45138	+	AGAP029911	unspecified product	NA	1110	0.0386736
3R	31467373	31512510	31505379	G	T	0.534483	0.269841	-0.264641	15.9546	downstream_gene_variant	MODIFIER	AGAP009331	c.*3815G>T		45138	+	AGAP029911	unspecified product	NA	1110	0.0386736
3R	31467373	31512510	31508560	G	C	0.525424	0.660714	0.135291	15.9546	synonymous_variant	LOW	AGAP009332	c.1680G>C	p.Ala560Ala	45138	+	AGAP029911	unspecified product	NA	1110	0.0386736
3R	31467373	31512510	31505625	T	A	0.467742	0.698113	0.230371	15.9546	intergenic_region	MODIFIER	AGAP009331-AGAP009332	n.31505625T>A		45138	+	AGAP029911	unspecified product	NA	1110	0.0386736
3R	31467373	31512510	31510367	G	A	0.463768	0.666667	0.202899	15.9546	downstream_gene_variant	MODIFIER	AGAP009333	c.*6514C>T		45138	+	AGAP029911	unspecified product	NA	1110	0.0386736
3R	31467373	31512510	31471805	G	C	0.56	0.6	0.04	Inf	intergenic_region	MODIFIER	AGAP009330-AGAP009331	n.31471805G>C		45138	+	AGAP029911	unspecified product	NA	1110	0.0386736
3R	31467373	31512510	31505625	T	A	0.467742	0.698113	0.230371	15.9546	upstream_gene_variant	MODIFIER	AGAP009332	c.-1256T>A		45138	+	AGAP029911	unspecified product	NA	1110	0.0386736
3R	31467373	31512510	31505850	A	T	0.567164	0.589286	0.0221215	15.9546	intergenic_region	MODIFIER	AGAP009331-AGAP009332	n.31505850A>T		45138	+	AGAP029911	unspecified product	NA	1110	0.0386736
3R	31467373	31512510	31505645	G	C	0.508197	0.306122	-0.202074	15.9546	downstream_gene_variant	MODIFIER	AGAP009331	c.*4081G>C		45138	+	AGAP029911	unspecified product	NA	1110	0.0386736
3R	31467373	31512510	31505604	T	C	0.482759	0.297872	-0.184886	15.9546	intergenic_region	MODIFIER	AGAP009331-AGAP009332	n.31505604T>C		45138	+	AGAP029911	unspecified product	NA	1110	0.0386736
3R	31467373	31512510	31505604	T	C	0.482759	0.297872	-0.184886	15.9546	downstream_gene_variant	MODIFIER	AGAP009331	c.*4040T>C		45138	+	AGAP029911	unspecified product	NA	1110	0.0386736
3R	31467373	31512510	31510244	G	A	0.438356	0.6	0.161644	15.9546	intergenic_region	MODIFIER	AGAP009332-AGAP009333	n.31510244G>A		45138	+	AGAP029911	unspecified product	NA	1110	0.0386736
3R	31467373	31512510	31505589	G	A	0.474576	0.27451	-0.200067	15.9546	downstream_gene_variant	MODIFIER	AGAP009331	c.*4025G>A		45138	+	AGAP029911	unspecified product	NA	1110	0.0386736
3R	31467373	31512510	31505604	T	C	0.482759	0.297872	-0.184886	15.9546	upstream_gene_variant	MODIFIER	AGAP009332	c.-1277T>C		45138	+	AGAP029911	unspecified product	NA	1110	0.0386736
3R	31467373	31512510	31474499	C	T	0.440678	0.609756	0.169078	Inf	intergenic_region	MODIFIER	AGAP009330-AGAP009331	n.31474499C>T		45138	+	AGAP029911	unspecified product	NA	1110	0.0386736
3R	31467373	31512510	31471864	A	G	0.5	0.591837	0.0918367	Inf	intergenic_region	MODIFIER	AGAP009330-AGAP009331	n.31471864A>G		45138	+	AGAP029911	unspecified product	NA	1110	0.0386736
3R	31467373	31512510	31505645	G	C	0.508197	0.306122	-0.202074	15.9546	intergenic_region	MODIFIER	AGAP009331-AGAP009332	n.31505645G>C		45138	+	AGAP029911	unspecified product	NA	1110	0.0386736
3R	31467373	31512510	31505888	T	C	0.528571	0.592593	0.0640212	15.9546	upstream_gene_variant	MODIFIER	AGAP009332	c.-993T>C		45138	+	AGAP029911	unspecified product	NA	1110	0.0386736
3R	31467373	31512510	31505589	G	A	0.474576	0.27451	-0.200067	15.9546	upstream_gene_variant	MODIFIER	AGAP009332	c.-1292G>A		45138	+	AGAP029911	unspecified product	NA	1110	0.0386736
3R	31513211	31530520	31522013	G	C	0.483333	0.275862	-0.207471	15.9546	intron_variant	MODIFIER	AGAP009333	c.48-1121C>G		17310	-	AGAP009333	mitochondrial carrier protein (Rim2)	NA	437	0.0378174
3R	31513211	31530520	31521960	C	T	0.444444	0.66	0.215556	15.9546	intron_variant	MODIFIER	AGAP009333	c.48-1068G>A		17310	-	AGAP009333	mitochondrial carrier protein (Rim2)	NA	437	0.0378174
3R	31513211	31530520	31522097	C	T	0.525424	0.745763	0.220339	15.9546	intron_variant	MODIFIER	AGAP009333	c.48-1205G>A		17310	-	AGAP009333	mitochondrial carrier protein (Rim2)	NA	437	0.0378174
3R	31513211	31530520	31521872	C	A	0.5	0.6	0.1	15.9546	intron_variant	MODIFIER	AGAP009333	c.48-980G>T		17310	-	AGAP009333	mitochondrial carrier protein (Rim2)	NA	437	0.0378174
3R	31513211	31530520	31521921	C	T	0.559322	0.294118	-0.265204	15.9546	intron_variant	MODIFIER	AGAP009333	c.48-1029G>A		17310	-	AGAP009333	mitochondrial carrier protein (Rim2)	NA	437	0.0378174
3R	31513211	31530520	31521866	C	T	0.5	0.607843	0.107843	15.9546	intron_variant	MODIFIER	AGAP009333	c.48-974G>A		17310	-	AGAP009333	mitochondrial carrier protein (Rim2)	NA	437	0.0378174
3R	31513211	31530520	31527997	T	C	0.731707	0.721311	-0.0103958	15.9546	downstream_gene_variant	MODIFIER	AGAP009334	c.*3909A>G		17310	-	AGAP009333	mitochondrial carrier protein (Rim2)	NA	437	0.0378174
3R	31513211	31530520	31515492	A	C	0.597015	0.534884	-0.0621312	15.9546	3_prime_UTR_variant	MODIFIER	AGAP009333	c.*2160T>G		17310	-	AGAP009333	mitochondrial carrier protein (Rim2)	NA	437	0.0378174
3R	31513211	31530520	31513891	C	G	0.529412	0.407407	-0.122004	15.9546	downstream_gene_variant	MODIFIER	AGAP009332	c.*4752C>G		17310	-	AGAP009333	mitochondrial carrier protein (Rim2)	NA	437	0.0378174
3R	31513211	31530520	31515448	A	T	0.47541	0.522727	0.0473174	15.9546	3_prime_UTR_variant	MODIFIER	AGAP009333	c.*2204T>A		17310	-	AGAP009333	mitochondrial carrier protein (Rim2)	NA	437	0.0378174
3R	31513211	31530520	31522097	C	T	0.525424	0.745763	0.220339	15.9546	intron_variant	MODIFIER	AGAP009333	c.48-1205G>A		17310	-	AGAP009333	mitochondrial carrier protein (Rim2)	NA	437	0.0378174
3R	31513211	31530520	31514954	C	A	0.394366	0.8	0.405634	15.9546	3_prime_UTR_variant	MODIFIER	AGAP009333	c.*1927G>T		17310	-	AGAP009333	mitochondrial carrier protein (Rim2)	NA	437	0.0378174
3R	31513211	31530520	31529211	C	T	0.464286	0.65625	0.191964	15.9546	upstream_gene_variant	MODIFIER	AGAP009335	c.-4137C>T		17310	-	AGAP009333	mitochondrial carrier protein (Rim2)	NA	437	0.0378174
3R	31513211	31530520	31522459	C	T	0.54717	0.734375	0.187205	15.9546	intron_variant	MODIFIER	AGAP009333	c.48-1567G>A		17310	-	AGAP009333	mitochondrial carrier protein (Rim2)	NA	437	0.0378174
3R	31513211	31530520	31521921	C	T	0.559322	0.294118	-0.265204	15.9546	intron_variant	MODIFIER	AGAP009333	c.48-1029G>A		17310	-	AGAP009333	mitochondrial carrier protein (Rim2)	NA	437	0.0378174
3R	31513211	31530520	31521855	A	G	0.5	0.407407	-0.0925926	15.9546	intron_variant	MODIFIER	AGAP009333	c.48-963T>C		17310	-	AGAP009333	mitochondrial carrier protein (Rim2)	NA	437	0.0378174
3R	31513211	31530520	31522105	A	G	0.517241	0.737705	0.220464	15.9546	intron_variant	MODIFIER	AGAP009333	c.48-1213T>C		17310	-	AGAP009333	mitochondrial carrier protein (Rim2)	NA	437	0.0378174
3R	31513211	31530520	31514948	A	T	0.578125	0.213115	-0.36501	15.9546	3_prime_UTR_variant	MODIFIER	AGAP009333	c.*2704T>A		17310	-	AGAP009333	mitochondrial carrier protein (Rim2)	NA	437	0.0378174
3R	31513211	31530520	31513694	G	T	0.529412	0.42623	-0.103182	15.9546	3_prime_UTR_variant	MODIFIER	AGAP009333	c.*3958C>A		17310	-	AGAP009333	mitochondrial carrier protein (Rim2)	NA	437	0.0378174
3R	31513211	31530520	31522449	C	T	0.612245	0.75	0.137755	15.9546	intron_variant	MODIFIER	AGAP009333	c.48-1557G>A		17310	-	AGAP009333	mitochondrial carrier protein (Rim2)	NA	437	0.0378174
3R	31513211	31530520	31521872	C	A	0.5	0.6	0.1	15.9546	intron_variant	MODIFIER	AGAP009333	c.48-980G>T		17310	-	AGAP009333	mitochondrial carrier protein (Rim2)	NA	437	0.0378174
3R	31513211	31530520	31513891	C	G	0.529412	0.407407	-0.122004	15.9546	3_prime_UTR_variant	MODIFIER	AGAP009333	c.*2990G>C		17310	-	AGAP009333	mitochondrial carrier protein (Rim2)	NA	437	0.0378174
3R	31513211	31530520	31519019	G	C	0.361702	0.737705	0.376003	15.9546	synonymous_variant	LOW	AGAP009333	c.699C>G	p.Val233Val	17310	-	AGAP009333	mitochondrial carrier protein (Rim2)	NA	437	0.0378174
3R	31513211	31530520	31518836	C	T	0.62	0.655738	0.0357377	15.9546	synonymous_variant	LOW	AGAP009333	c.813G>A	p.Ser271Ser	17310	-	AGAP009333	mitochondrial carrier protein (Rim2)	NA	437	0.0378174
3R	31513211	31530520	31527997	T	C	0.731707	0.721311	-0.0103958	15.9546	intron_variant	MODIFIER	AGAP009333	c.47+1534A>G		17310	-	AGAP009333	mitochondrial carrier protein (Rim2)	NA	437	0.0378174
3R	31513211	31530520	31521960	C	T	0.444444	0.66	0.215556	15.9546	intron_variant	MODIFIER	AGAP009333	c.48-1068G>A		17310	-	AGAP009333	mitochondrial carrier protein (Rim2)	NA	437	0.0378174
3R	31513211	31530520	31522013	G	C	0.483333	0.275862	-0.207471	15.9546	intron_variant	MODIFIER	AGAP009333	c.48-1121C>G		17310	-	AGAP009333	mitochondrial carrier protein (Rim2)	NA	437	0.0378174
3R	31513211	31530520	31522062	G	T	0.515625	0.701754	0.186129	15.9546	intron_variant	MODIFIER	AGAP009333	c.48-1170C>A		17310	-	AGAP009333	mitochondrial carrier protein (Rim2)	NA	437	0.0378174
3R	31513211	31530520	31522074	T	C	0.532258	0.701754	0.169496	15.9546	intron_variant	MODIFIER	AGAP009333	c.48-1182A>G		17310	-	AGAP009333	mitochondrial carrier protein (Rim2)	NA	437	0.0378174
3R	31513211	31530520	31521712	T	G	0.359375	0.418919	0.0595439	15.9546	intron_variant	MODIFIER	AGAP009333	c.48-820A>C		17310	-	AGAP009333	mitochondrial carrier protein (Rim2)	NA	437	0.0378174
3R	31513211	31530520	31528723	C	T	0.416667	0.672414	0.255747	15.9546	upstream_gene_variant	MODIFIER	AGAP009335	c.-4625C>T		17310	-	AGAP009333	mitochondrial carrier protein (Rim2)	NA	437	0.0378174
3R	31513211	31530520	31521855	A	G	0.5	0.407407	-0.0925926	15.9546	intron_variant	MODIFIER	AGAP009333	c.48-963T>C		17310	-	AGAP009333	mitochondrial carrier protein (Rim2)	NA	437	0.0378174
3R	31513211	31530520	31514675	G	A	0.431373	0.679487	0.248115	15.9546	3_prime_UTR_variant	MODIFIER	AGAP009333	c.*2977C>T		17310	-	AGAP009333	mitochondrial carrier protein (Rim2)	NA	437	0.0378174
3R	31513211	31530520	31528723	C	T	0.416667	0.672414	0.255747	15.9546	intron_variant	MODIFIER	AGAP009333	c.47+808G>A		17310	-	AGAP009333	mitochondrial carrier protein (Rim2)	NA	437	0.0378174
3R	31513211	31530520	31522105	A	G	0.517241	0.737705	0.220464	15.9546	intron_variant	MODIFIER	AGAP009333	c.48-1213T>C		17310	-	AGAP009333	mitochondrial carrier protein (Rim2)	NA	437	0.0378174
3R	31513211	31530520	31513891	C	G	0.529412	0.407407	-0.122004	15.9546	3_prime_UTR_variant	MODIFIER	AGAP009333	c.*3761G>C		17310	-	AGAP009333	mitochondrial carrier protein (Rim2)	NA	437	0.0378174
3R	31513211	31530520	31514221	A	G	0.553191	0.735849	0.182658	15.9546	3_prime_UTR_variant	MODIFIER	AGAP009333	c.*3431T>C		17310	-	AGAP009333	mitochondrial carrier protein (Rim2)	NA	437	0.0378174
3R	31513211	31530520	31522617	T	G	0.444444	0.622951	0.178506	15.9546	intron_variant	MODIFIER	AGAP009333	c.48-1725A>C		17310	-	AGAP009333	mitochondrial carrier protein (Rim2)	NA	437	0.0378174
3R	31513211	31530520	31519136	A	G	0.436364	0.68254	0.246176	15.9546	synonymous_variant	LOW	AGAP009333	c.582T>C	p.Phe194Phe	17310	-	AGAP009333	mitochondrial carrier protein (Rim2)	NA	437	0.0378174
3R	31513211	31530520	31522632	A	T	0.428571	0.62069	0.192118	15.9546	intron_variant	MODIFIER	AGAP009333	c.48-1740T>A		17310	-	AGAP009333	mitochondrial carrier protein (Rim2)	NA	437	0.0378174
3R	31513211	31530520	31528019	C	T	0.333333	0.360656	0.0273224	15.9546	downstream_gene_variant	MODIFIER	AGAP009334	c.*3887G>A		17310	-	AGAP009333	mitochondrial carrier protein (Rim2)	NA	437	0.0378174
3R	31513211	31530520	31522898	C	A	0.45	0.711538	0.261538	15.9546	intron_variant	MODIFIER	AGAP009333	c.48-2006G>T		17310	-	AGAP009333	mitochondrial carrier protein (Rim2)	NA	437	0.0378174
3R	31513211	31530520	31528077	C	G	0.653846	0.631579	-0.0222672	15.9546	downstream_gene_variant	MODIFIER	AGAP009334	c.*3829G>C		17310	-	AGAP009333	mitochondrial carrier protein (Rim2)	NA	437	0.0378174
3R	31513211	31530520	31527934	C	T	0.255814	0.283333	0.0275194	15.9546	intron_variant	MODIFIER	AGAP009333	c.47+1597G>A		17310	-	AGAP009333	mitochondrial carrier protein (Rim2)	NA	437	0.0378174
3R	31513211	31530520	31522074	T	C	0.532258	0.701754	0.169496	15.9546	intron_variant	MODIFIER	AGAP009333	c.48-1182A>G		17310	-	AGAP009333	mitochondrial carrier protein (Rim2)	NA	437	0.0378174
3R	31513211	31530520	31528723	C	T	0.416667	0.672414	0.255747	15.9546	downstream_gene_variant	MODIFIER	AGAP009334	c.*3183G>A		17310	-	AGAP009333	mitochondrial carrier protein (Rim2)	NA	437	0.0378174
3R	31513211	31530520	31522956	C	A	0.410714	0.653061	0.242347	15.9546	intron_variant	MODIFIER	AGAP009333	c.48-2064G>T		17310	-	AGAP009333	mitochondrial carrier protein (Rim2)	NA	437	0.0378174
3R	31513211	31530520	31514873	T	G	0.633333	0.147541	-0.485792	15.9546	3_prime_UTR_variant	MODIFIER	AGAP009333	c.*2779A>C		17310	-	AGAP009333	mitochondrial carrier protein (Rim2)	NA	437	0.0378174
3R	31513211	31530520	31523076	C	G	0.377358	0.740741	0.363382	15.9546	intron_variant	MODIFIER	AGAP009333	c.48-2184G>C		17310	-	AGAP009333	mitochondrial carrier protein (Rim2)	NA	437	0.0378174
3R	31513211	31530520	31514675	G	A	0.431373	0.679487	0.248115	15.9546	3_prime_UTR_variant	MODIFIER	AGAP009333	c.*2206C>T		17310	-	AGAP009333	mitochondrial carrier protein (Rim2)	NA	437	0.0378174
3R	31513211	31530520	31523082	G	A	0.403846	0.727273	0.323427	15.9546	intron_variant	MODIFIER	AGAP009333	c.48-2190C>T		17310	-	AGAP009333	mitochondrial carrier protein (Rim2)	NA	437	0.0378174
3R	31513211	31530520	31514873	T	G	0.633333	0.147541	-0.485792	15.9546	3_prime_UTR_variant	MODIFIER	AGAP009333	c.*2008A>C		17310	-	AGAP009333	mitochondrial carrier protein (Rim2)	NA	437	0.0378174
3R	31513211	31530520	31523117	C	G	0.508772	0.762712	0.25394	15.9546	intron_variant	MODIFIER	AGAP009333	c.48-2225G>C		17310	-	AGAP009333	mitochondrial carrier protein (Rim2)	NA	437	0.0378174
3R	31513211	31530520	31515030	T	C	0.542373	0.304348	-0.238025	15.9546	3_prime_UTR_variant	MODIFIER	AGAP009333	c.*2622A>G		17310	-	AGAP009333	mitochondrial carrier protein (Rim2)	NA	437	0.0378174
3R	31513211	31530520	31523268	G	A	0.444444	0.740741	0.296296	15.9546	intron_variant	MODIFIER	AGAP009333	c.48-2376C>T		17310	-	AGAP009333	mitochondrial carrier protein (Rim2)	NA	437	0.0378174
3R	31513211	31530520	31514954	C	A	0.394366	0.8	0.405634	15.9546	3_prime_UTR_variant	MODIFIER	AGAP009333	c.*2698G>T		17310	-	AGAP009333	mitochondrial carrier protein (Rim2)	NA	437	0.0378174
3R	31513211	31530520	31528077	C	G	0.653846	0.631579	-0.0222672	15.9546	intron_variant	MODIFIER	AGAP009333	c.47+1454G>C		17310	-	AGAP009333	mitochondrial carrier protein (Rim2)	NA	437	0.0378174
3R	31513211	31530520	31527815	C	A	0.444444	0.372881	-0.0715631	15.9546	downstream_gene_variant	MODIFIER	AGAP009334	c.*4091G>T		17310	-	AGAP009333	mitochondrial carrier protein (Rim2)	NA	437	0.0378174
3R	31513211	31530520	31517594	G	C	0.432099	0.764706	0.332607	15.9546	intron_variant	MODIFIER	AGAP009333	c.*385-223C>G		17310	-	AGAP009333	mitochondrial carrier protein (Rim2)	NA	437	0.0378174
3R	31513211	31530520	31527934	C	T	0.255814	0.283333	0.0275194	15.9546	intron_variant	MODIFIER	AGAP009333	c.47+1597G>A		17310	-	AGAP009333	mitochondrial carrier protein (Rim2)	NA	437	0.0378174
3R	31513211	31530520	31523584	T	G	0.589286	0.518519	-0.0707672	15.9546	intron_variant	MODIFIER	AGAP009333	c.48-2692A>C		17310	-	AGAP009333	mitochondrial carrier protein (Rim2)	NA	437	0.0378174
3R	31513211	31530520	31527986	T	A	0.268293	0.258065	-0.0102282	15.9546	downstream_gene_variant	MODIFIER	AGAP009334	c.*3920A>T		17310	-	AGAP009333	mitochondrial carrier protein (Rim2)	NA	437	0.0378174
3R	31513211	31530520	31523787	G	A	0.403846	0.375	-0.0288462	15.9546	intron_variant	MODIFIER	AGAP009333	c.48-2895C>T		17310	-	AGAP009333	mitochondrial carrier protein (Rim2)	NA	437	0.0378174
3R	31513211	31530520	31527986	T	A	0.268293	0.258065	-0.0102282	15.9546	intron_variant	MODIFIER	AGAP009333	c.47+1545A>T		17310	-	AGAP009333	mitochondrial carrier protein (Rim2)	NA	437	0.0378174
3R	31513211	31530520	31527997	T	C	0.731707	0.721311	-0.0103958	15.9546	intron_variant	MODIFIER	AGAP009333	c.47+1534A>G		17310	-	AGAP009333	mitochondrial carrier protein (Rim2)	NA	437	0.0378174
3R	31513211	31530520	31519136	A	G	0.436364	0.68254	0.246176	15.9546	synonymous_variant	LOW	AGAP009333	c.582T>C	p.Phe194Phe	17310	-	AGAP009333	mitochondrial carrier protein (Rim2)	NA	437	0.0378174
3R	31513211	31530520	31522062	G	T	0.515625	0.701754	0.186129	15.9546	intron_variant	MODIFIER	AGAP009333	c.48-1170C>A		17310	-	AGAP009333	mitochondrial carrier protein (Rim2)	NA	437	0.0378174
3R	31513211	31530520	31515610	A	C	0.603774	0.634615	0.0308418	15.9546	3_prime_UTR_variant	MODIFIER	AGAP009333	c.*2042T>G		17310	-	AGAP009333	mitochondrial carrier protein (Rim2)	NA	437	0.0378174
3R	31513211	31530520	31528019	C	T	0.333333	0.360656	0.0273224	15.9546	intron_variant	MODIFIER	AGAP009333	c.47+1512G>A		17310	-	AGAP009333	mitochondrial carrier protein (Rim2)	NA	437	0.0378174
3R	31513211	31530520	31523117	C	G	0.508772	0.762712	0.25394	15.9546	intron_variant	MODIFIER	AGAP009333	c.48-2225G>C		17310	-	AGAP009333	mitochondrial carrier protein (Rim2)	NA	437	0.0378174
3R	31513211	31530520	31519769	C	A	0.652174	0.703704	0.0515298	15.9546	intron_variant	MODIFIER	AGAP009333	c.325-267G>T		17310	-	AGAP009333	mitochondrial carrier protein (Rim2)	NA	437	0.0378174
3R	31513211	31530520	31515734	A	G	0.508772	0.654545	0.145774	15.9546	3_prime_UTR_variant	MODIFIER	AGAP009333	c.*1918T>C		17310	-	AGAP009333	mitochondrial carrier protein (Rim2)	NA	437	0.0378174
3R	31513211	31530520	31519796	G	C	0.62	0.696429	0.0764286	15.9546	intron_variant	MODIFIER	AGAP009333	c.325-294C>G		17310	-	AGAP009333	mitochondrial carrier protein (Rim2)	NA	437	0.0378174
3R	31513211	31530520	31513694	G	T	0.529412	0.42623	-0.103182	15.9546	3_prime_UTR_variant	MODIFIER	AGAP009333	c.*3187C>A		17310	-	AGAP009333	mitochondrial carrier protein (Rim2)	NA	437	0.0378174
3R	31513211	31530520	31513694	G	T	0.529412	0.42623	-0.103182	15.9546	downstream_gene_variant	MODIFIER	AGAP009332	c.*4555G>T		17310	-	AGAP009333	mitochondrial carrier protein (Rim2)	NA	437	0.0378174
3R	31513211	31530520	31519927	C	T	0.571429	0.666667	0.0952381	15.9546	intron_variant	MODIFIER	AGAP009333	c.325-425G>A		17310	-	AGAP009333	mitochondrial carrier protein (Rim2)	NA	437	0.0378174
3R	31513211	31530520	31522449	C	T	0.612245	0.75	0.137755	15.9546	intron_variant	MODIFIER	AGAP009333	c.48-1557G>A		17310	-	AGAP009333	mitochondrial carrier protein (Rim2)	NA	437	0.0378174
3R	31513211	31530520	31529211	C	T	0.464286	0.65625	0.191964	15.9546	intron_variant	MODIFIER	AGAP009333	c.47+320G>A		17310	-	AGAP009333	mitochondrial carrier protein (Rim2)	NA	437	0.0378174
3R	31513211	31530520	31514230	G	A	0.5625	0.754717	0.192217	15.9546	3_prime_UTR_variant	MODIFIER	AGAP009333	c.*2651C>T		17310	-	AGAP009333	mitochondrial carrier protein (Rim2)	NA	437	0.0378174
3R	31513211	31530520	31529225	A	C	0.46	0.586207	0.126207	15.9546	intron_variant	MODIFIER	AGAP009333	c.47+306T>G		17310	-	AGAP009333	mitochondrial carrier protein (Rim2)	NA	437	0.0378174
3R	31513211	31530520	31514383	G	A	0.45614	0.327586	-0.128554	15.9546	3_prime_UTR_variant	MODIFIER	AGAP009333	c.*3269C>T		17310	-	AGAP009333	mitochondrial carrier protein (Rim2)	NA	437	0.0378174
3R	31513211	31530520	31529225	A	C	0.46	0.586207	0.126207	15.9546	downstream_gene_variant	MODIFIER	AGAP009334	c.*2681T>G		17310	-	AGAP009333	mitochondrial carrier protein (Rim2)	NA	437	0.0378174
3R	31513211	31530520	31515722	T	A	0.542373	0.678571	0.136199	15.9546	3_prime_UTR_variant	MODIFIER	AGAP009333	c.*1930A>T		17310	-	AGAP009333	mitochondrial carrier protein (Rim2)	NA	437	0.0378174
3R	31513211	31530520	31529246	G	A	0.418182	0.586207	0.168025	15.9546	intron_variant	MODIFIER	AGAP009333	c.47+285C>T		17310	-	AGAP009333	mitochondrial carrier protein (Rim2)	NA	437	0.0378174
3R	31513211	31530520	31522898	C	A	0.45	0.711538	0.261538	15.9546	intron_variant	MODIFIER	AGAP009333	c.48-2006G>T		17310	-	AGAP009333	mitochondrial carrier protein (Rim2)	NA	437	0.0378174
3R	31513211	31530520	31522956	C	A	0.410714	0.653061	0.242347	15.9546	intron_variant	MODIFIER	AGAP009333	c.48-2064G>T		17310	-	AGAP009333	mitochondrial carrier protein (Rim2)	NA	437	0.0378174
3R	31513211	31530520	31529246	G	A	0.418182	0.586207	0.168025	15.9546	intron_variant	MODIFIER	AGAP009333	c.47+285C>T		17310	-	AGAP009333	mitochondrial carrier protein (Rim2)	NA	437	0.0378174
3R	31513211	31530520	31522961	G	T	0.396552	0.634615	0.238064	15.9546	intron_variant	MODIFIER	AGAP009333	c.48-2069C>A		17310	-	AGAP009333	mitochondrial carrier protein (Rim2)	NA	437	0.0378174
3R	31513211	31530520	31529314	T	C	0.352941	0.566667	0.213725	15.9546	downstream_gene_variant	MODIFIER	AGAP009334	c.*2592A>G		17310	-	AGAP009333	mitochondrial carrier protein (Rim2)	NA	437	0.0378174
3R	31513211	31530520	31514653	G	A	0.472727	0.702703	0.229975	15.9546	3_prime_UTR_variant	MODIFIER	AGAP009333	c.*2999C>T		17310	-	AGAP009333	mitochondrial carrier protein (Rim2)	NA	437	0.0378174
3R	31513211	31530520	31522961	G	T	0.396552	0.634615	0.238064	15.9546	intron_variant	MODIFIER	AGAP009333	c.48-2069C>A		17310	-	AGAP009333	mitochondrial carrier protein (Rim2)	NA	437	0.0378174
3R	31513211	31530520	31521237	G	A	0.574074	0.327586	-0.246488	15.9546	intron_variant	MODIFIER	AGAP009333	c.48-345C>T		17310	-	AGAP009333	mitochondrial carrier protein (Rim2)	NA	437	0.0378174
3R	31513211	31530520	31521696	C	A	0.636364	0.557143	-0.0792208	15.9546	intron_variant	MODIFIER	AGAP009333	c.48-804G>T		17310	-	AGAP009333	mitochondrial carrier protein (Rim2)	NA	437	0.0378174
3R	31513211	31530520	31514948	A	T	0.578125	0.213115	-0.36501	15.9546	3_prime_UTR_variant	MODIFIER	AGAP009333	c.*1933T>A		17310	-	AGAP009333	mitochondrial carrier protein (Rim2)	NA	437	0.0378174
3R	31513211	31530520	31521712	T	G	0.359375	0.418919	0.0595439	15.9546	intron_variant	MODIFIER	AGAP009333	c.48-820A>C		17310	-	AGAP009333	mitochondrial carrier protein (Rim2)	NA	437	0.0378174
3R	31513211	31530520	31527815	C	A	0.444444	0.372881	-0.0715631	15.9546	intron_variant	MODIFIER	AGAP009333	c.47+1716G>T		17310	-	AGAP009333	mitochondrial carrier protein (Rim2)	NA	437	0.0378174
3R	31513211	31530520	31527815	C	A	0.444444	0.372881	-0.0715631	15.9546	intron_variant	MODIFIER	AGAP009333	c.47+1716G>T		17310	-	AGAP009333	mitochondrial carrier protein (Rim2)	NA	437	0.0378174
3R	31513211	31530520	31529419	T	G	0.431373	0.597015	0.165642	15.9546	downstream_gene_variant	MODIFIER	AGAP009334	c.*2487A>C		17310	-	AGAP009333	mitochondrial carrier protein (Rim2)	NA	437	0.0378174
3R	31513211	31530520	31529419	T	G	0.431373	0.597015	0.165642	15.9546	intron_variant	MODIFIER	AGAP009333	c.47+112A>C		17310	-	AGAP009333	mitochondrial carrier protein (Rim2)	NA	437	0.0378174
3R	31513211	31530520	31515030	T	C	0.542373	0.304348	-0.238025	15.9546	3_prime_UTR_variant	MODIFIER	AGAP009333	c.*1851A>G		17310	-	AGAP009333	mitochondrial carrier protein (Rim2)	NA	437	0.0378174
3R	31513211	31530520	31518072	T	G	0.372549	0.72549	0.352941	15.9546	intron_variant	MODIFIER	AGAP009333	c.*384+173A>C		17310	-	AGAP009333	mitochondrial carrier protein (Rim2)	NA	437	0.0378174
3R	31513211	31530520	31515323	T	C	0.507692	0.339623	-0.16807	15.9546	3_prime_UTR_variant	MODIFIER	AGAP009333	c.*1558A>G		17310	-	AGAP009333	mitochondrial carrier protein (Rim2)	NA	437	0.0378174
3R	31513211	31530520	31518836	C	T	0.62	0.655738	0.0357377	15.9546	intron_variant	MODIFIER	AGAP009333	c.792+90G>A		17310	-	AGAP009333	mitochondrial carrier protein (Rim2)	NA	437	0.0378174
3R	31513211	31530520	31519019	G	C	0.361702	0.737705	0.376003	15.9546	synonymous_variant	LOW	AGAP009333	c.699C>G	p.Val233Val	17310	-	AGAP009333	mitochondrial carrier protein (Rim2)	NA	437	0.0378174
3R	31513211	31530520	31523827	G	C	0.622951	0.607843	-0.0151077	15.9546	intron_variant	MODIFIER	AGAP009333	c.48-2935C>G		17310	-	AGAP009333	mitochondrial carrier protein (Rim2)	NA	437	0.0378174
3R	31513211	31530520	31515448	A	T	0.47541	0.522727	0.0473174	15.9546	3_prime_UTR_variant	MODIFIER	AGAP009333	c.*1433T>A		17310	-	AGAP009333	mitochondrial carrier protein (Rim2)	NA	437	0.0378174
3R	31513211	31530520	31524063	C	G	0.457627	0.549296	0.0916687	15.9546	intron_variant	MODIFIER	AGAP009333	c.48-3171G>C		17310	-	AGAP009333	mitochondrial carrier protein (Rim2)	NA	437	0.0378174
3R	31513211	31530520	31519386	C	G	0.388889	0.318182	-0.0707071	15.9546	synonymous_variant	LOW	AGAP009333	c.441G>C	p.Gly147Gly	17310	-	AGAP009333	mitochondrial carrier protein (Rim2)	NA	437	0.0378174
3R	31513211	31530520	31524083	T	A	0.444444	0.588235	0.143791	15.9546	intron_variant	MODIFIER	AGAP009333	c.48-3191A>T		17310	-	AGAP009333	mitochondrial carrier protein (Rim2)	NA	437	0.0378174
3R	31513211	31530520	31519410	C	T	0.367347	0.327273	-0.0400742	15.9546	synonymous_variant	LOW	AGAP009333	c.417G>A	p.Ser139Ser	17310	-	AGAP009333	mitochondrial carrier protein (Rim2)	NA	437	0.0378174
3R	31513211	31530520	31528019	C	T	0.333333	0.360656	0.0273224	15.9546	intron_variant	MODIFIER	AGAP009333	c.47+1512G>A		17310	-	AGAP009333	mitochondrial carrier protein (Rim2)	NA	437	0.0378174
3R	31513211	31530520	31519769	C	A	0.652174	0.703704	0.0515298	15.9546	intron_variant	MODIFIER	AGAP009333	c.325-267G>T		17310	-	AGAP009333	mitochondrial carrier protein (Rim2)	NA	437	0.0378174
3R	31513211	31530520	31528077	C	G	0.653846	0.631579	-0.0222672	15.9546	intron_variant	MODIFIER	AGAP009333	c.47+1454G>C		17310	-	AGAP009333	mitochondrial carrier protein (Rim2)	NA	437	0.0378174
3R	31513211	31530520	31519796	G	C	0.62	0.696429	0.0764286	15.9546	intron_variant	MODIFIER	AGAP009333	c.325-294C>G		17310	-	AGAP009333	mitochondrial carrier protein (Rim2)	NA	437	0.0378174
3R	31513211	31530520	31515741	C	A	0.517241	0.637931	0.12069	15.9546	3_prime_UTR_variant	MODIFIER	AGAP009333	c.*1140G>T		17310	-	AGAP009333	mitochondrial carrier protein (Rim2)	NA	437	0.0378174
3R	31513211	31530520	31528723	C	T	0.416667	0.672414	0.255747	15.9546	intron_variant	MODIFIER	AGAP009333	c.47+808G>A		17310	-	AGAP009333	mitochondrial carrier protein (Rim2)	NA	437	0.0378174
3R	31513211	31530520	31529211	C	T	0.464286	0.65625	0.191964	15.9546	downstream_gene_variant	MODIFIER	AGAP009334	c.*2695G>A		17310	-	AGAP009333	mitochondrial carrier protein (Rim2)	NA	437	0.0378174
3R	31513211	31530520	31514221	A	G	0.553191	0.735849	0.182658	15.9546	3_prime_UTR_variant	MODIFIER	AGAP009333	c.*2660T>C		17310	-	AGAP009333	mitochondrial carrier protein (Rim2)	NA	437	0.0378174
3R	31513211	31530520	31522459	C	T	0.54717	0.734375	0.187205	15.9546	intron_variant	MODIFIER	AGAP009333	c.48-1567G>A		17310	-	AGAP009333	mitochondrial carrier protein (Rim2)	NA	437	0.0378174
3R	31513211	31530520	31514230	G	A	0.5625	0.754717	0.192217	15.9546	3_prime_UTR_variant	MODIFIER	AGAP009333	c.*3422C>T		17310	-	AGAP009333	mitochondrial carrier protein (Rim2)	NA	437	0.0378174
3R	31513211	31530520	31522617	T	G	0.444444	0.622951	0.178506	15.9546	intron_variant	MODIFIER	AGAP009333	c.48-1725A>C		17310	-	AGAP009333	mitochondrial carrier protein (Rim2)	NA	437	0.0378174
3R	31513211	31530520	31514383	G	A	0.45614	0.327586	-0.128554	15.9546	3_prime_UTR_variant	MODIFIER	AGAP009333	c.*2498C>T		17310	-	AGAP009333	mitochondrial carrier protein (Rim2)	NA	437	0.0378174
3R	31513211	31530520	31522632	A	T	0.428571	0.62069	0.192118	15.9546	intron_variant	MODIFIER	AGAP009333	c.48-1740T>A		17310	-	AGAP009333	mitochondrial carrier protein (Rim2)	NA	437	0.0378174
3R	31513211	31530520	31514398	T	C	0.433962	0.344262	-0.0897	15.9546	3_prime_UTR_variant	MODIFIER	AGAP009333	c.*2483A>G		17310	-	AGAP009333	mitochondrial carrier protein (Rim2)	NA	437	0.0378174
3R	31513211	31530520	31529246	G	A	0.418182	0.586207	0.168025	15.9546	upstream_gene_variant	MODIFIER	AGAP009335	c.-4102G>A		17310	-	AGAP009333	mitochondrial carrier protein (Rim2)	NA	437	0.0378174
3R	31513211	31530520	31514640	G	T	0.473684	0.7	0.226316	15.9546	3_prime_UTR_variant	MODIFIER	AGAP009333	c.*3012C>A		17310	-	AGAP009333	mitochondrial carrier protein (Rim2)	NA	437	0.0378174
3R	31513211	31530520	31527675	C	T	0.459016	0.275362	-0.183654	15.9546	downstream_gene_variant	MODIFIER	AGAP009334	c.*4231G>A		17310	-	AGAP009333	mitochondrial carrier protein (Rim2)	NA	437	0.0378174
3R	31513211	31530520	31514653	G	A	0.472727	0.702703	0.229975	15.9546	3_prime_UTR_variant	MODIFIER	AGAP009333	c.*2228C>T		17310	-	AGAP009333	mitochondrial carrier protein (Rim2)	NA	437	0.0378174
3R	31513211	31530520	31521181	A	G	0.611111	0.411765	-0.199346	15.9546	intron_variant	MODIFIER	AGAP009333	c.48-289T>C		17310	-	AGAP009333	mitochondrial carrier protein (Rim2)	NA	437	0.0378174
3R	31513211	31530520	31521181	A	G	0.611111	0.411765	-0.199346	15.9546	intron_variant	MODIFIER	AGAP009333	c.48-289T>C		17310	-	AGAP009333	mitochondrial carrier protein (Rim2)	NA	437	0.0378174
3R	31513211	31530520	31521237	G	A	0.574074	0.327586	-0.246488	15.9546	intron_variant	MODIFIER	AGAP009333	c.48-345C>T		17310	-	AGAP009333	mitochondrial carrier protein (Rim2)	NA	437	0.0378174
3R	31513211	31530520	31529314	T	C	0.352941	0.566667	0.213725	15.9546	upstream_gene_variant	MODIFIER	AGAP009335	c.-4034T>C		17310	-	AGAP009333	mitochondrial carrier protein (Rim2)	NA	437	0.0378174
3R	31513211	31530520	31523076	C	G	0.377358	0.740741	0.363382	15.9546	intron_variant	MODIFIER	AGAP009333	c.48-2184G>C		17310	-	AGAP009333	mitochondrial carrier protein (Rim2)	NA	437	0.0378174
3R	31513211	31530520	31521305	C	A	0.42029	0.366667	-0.0536232	15.9546	intron_variant	MODIFIER	AGAP009333	c.48-413G>T		17310	-	AGAP009333	mitochondrial carrier protein (Rim2)	NA	437	0.0378174
3R	31513211	31530520	31523082	G	A	0.403846	0.727273	0.323427	15.9546	intron_variant	MODIFIER	AGAP009333	c.48-2190C>T		17310	-	AGAP009333	mitochondrial carrier protein (Rim2)	NA	437	0.0378174
3R	31513211	31530520	31521696	C	A	0.636364	0.557143	-0.0792208	15.9546	intron_variant	MODIFIER	AGAP009333	c.48-804G>T		17310	-	AGAP009333	mitochondrial carrier protein (Rim2)	NA	437	0.0378174
3R	31513211	31530520	31527699	G	A	0.440678	0.303797	-0.13688	15.9546	downstream_gene_variant	MODIFIER	AGAP009334	c.*4207C>T		17310	-	AGAP009333	mitochondrial carrier protein (Rim2)	NA	437	0.0378174
3R	31513211	31530520	31517231	C	T	0.471698	0.709091	0.237393	15.9546	3_prime_UTR_variant	MODIFIER	AGAP009333	c.*525G>A		17310	-	AGAP009333	mitochondrial carrier protein (Rim2)	NA	437	0.0378174
3R	31513211	31530520	31517588	T	C	0.407407	0.769231	0.361823	15.9546	intron_variant	MODIFIER	AGAP009333	c.793-217A>G		17310	-	AGAP009333	mitochondrial carrier protein (Rim2)	NA	437	0.0378174
3R	31513211	31530520	31527934	C	T	0.255814	0.283333	0.0275194	15.9546	downstream_gene_variant	MODIFIER	AGAP009334	c.*3972G>A		17310	-	AGAP009333	mitochondrial carrier protein (Rim2)	NA	437	0.0378174
3R	31513211	31530520	31523268	G	A	0.444444	0.740741	0.296296	15.9546	intron_variant	MODIFIER	AGAP009333	c.48-2376C>T		17310	-	AGAP009333	mitochondrial carrier protein (Rim2)	NA	437	0.0378174
3R	31513211	31530520	31521866	C	T	0.5	0.607843	0.107843	15.9546	intron_variant	MODIFIER	AGAP009333	c.48-974G>A		17310	-	AGAP009333	mitochondrial carrier protein (Rim2)	NA	437	0.0378174
3R	31513211	31530520	31527986	T	A	0.268293	0.258065	-0.0102282	15.9546	intron_variant	MODIFIER	AGAP009333	c.47+1545A>T		17310	-	AGAP009333	mitochondrial carrier protein (Rim2)	NA	437	0.0378174
3R	31513211	31530520	31515323	T	C	0.507692	0.339623	-0.16807	15.9546	3_prime_UTR_variant	MODIFIER	AGAP009333	c.*2329A>G		17310	-	AGAP009333	mitochondrial carrier protein (Rim2)	NA	437	0.0378174
3R	31513211	31530520	31527303	T	C	0.452055	0.695652	0.243597	15.9546	intron_variant	MODIFIER	AGAP009333	c.47+2228A>G		17310	-	AGAP009333	mitochondrial carrier protein (Rim2)	NA	437	0.0378174
3R	31513211	31530520	31529557	G	T	0.576923	0.378788	-0.198135	15.9546	missense_variant	MODERATE	AGAP009333	c.21C>A	p.Asp7Glu	17310	-	AGAP009333	mitochondrial carrier protein (Rim2)	NA	437	0.0378174
3R	31513211	31530520	31527303	T	C	0.452055	0.695652	0.243597	15.9546	intron_variant	MODIFIER	AGAP009333	c.47+2228A>G		17310	-	AGAP009333	mitochondrial carrier protein (Rim2)	NA	437	0.0378174
3R	31513211	31530520	31515492	A	C	0.597015	0.534884	-0.0621312	15.9546	3_prime_UTR_variant	MODIFIER	AGAP009333	c.*1389T>G		17310	-	AGAP009333	mitochondrial carrier protein (Rim2)	NA	437	0.0378174
3R	31513211	31530520	31519386	C	G	0.388889	0.318182	-0.0707071	15.9546	synonymous_variant	LOW	AGAP009333	c.441G>C	p.Gly147Gly	17310	-	AGAP009333	mitochondrial carrier protein (Rim2)	NA	437	0.0378174
3R	31513211	31530520	31515610	A	C	0.603774	0.634615	0.0308418	15.9546	3_prime_UTR_variant	MODIFIER	AGAP009333	c.*1271T>G		17310	-	AGAP009333	mitochondrial carrier protein (Rim2)	NA	437	0.0378174
3R	31513211	31530520	31524148	T	A	0.433333	0.57971	0.146377	15.9546	intron_variant	MODIFIER	AGAP009333	c.48-3256A>T		17310	-	AGAP009333	mitochondrial carrier protein (Rim2)	NA	437	0.0378174
3R	31513211	31530520	31524083	T	A	0.444444	0.588235	0.143791	15.9546	intron_variant	MODIFIER	AGAP009333	c.48-3191A>T		17310	-	AGAP009333	mitochondrial carrier protein (Rim2)	NA	437	0.0378174
3R	31513211	31530520	31524167	A	G	0.474576	0.597222	0.122646	15.9546	intron_variant	MODIFIER	AGAP009333	c.48-3275T>C		17310	-	AGAP009333	mitochondrial carrier protein (Rim2)	NA	437	0.0378174
3R	31513211	31530520	31524148	T	A	0.433333	0.57971	0.146377	15.9546	intron_variant	MODIFIER	AGAP009333	c.48-3256A>T		17310	-	AGAP009333	mitochondrial carrier protein (Rim2)	NA	437	0.0378174
3R	31513211	31530520	31527404	C	A	0.466667	0.649123	0.182456	15.9546	downstream_gene_variant	MODIFIER	AGAP009334	c.*4502G>T		17310	-	AGAP009333	mitochondrial carrier protein (Rim2)	NA	437	0.0378174
3R	31513211	31530520	31527468	G	A	0.405405	0.633803	0.228397	15.9546	intron_variant	MODIFIER	AGAP009333	c.47+2063C>T		17310	-	AGAP009333	mitochondrial carrier protein (Rim2)	NA	437	0.0378174
3R	31513211	31530520	31527468	G	A	0.405405	0.633803	0.228397	15.9546	intron_variant	MODIFIER	AGAP009333	c.47+2063C>T		17310	-	AGAP009333	mitochondrial carrier protein (Rim2)	NA	437	0.0378174
3R	31513211	31530520	31527468	G	A	0.405405	0.633803	0.228397	15.9546	downstream_gene_variant	MODIFIER	AGAP009334	c.*4438C>T		17310	-	AGAP009333	mitochondrial carrier protein (Rim2)	NA	437	0.0378174
3R	31513211	31530520	31529211	C	T	0.464286	0.65625	0.191964	15.9546	intron_variant	MODIFIER	AGAP009333	c.47+320G>A		17310	-	AGAP009333	mitochondrial carrier protein (Rim2)	NA	437	0.0378174
3R	31513211	31530520	31527605	T	C	0.571429	0.327586	-0.243842	15.9546	intron_variant	MODIFIER	AGAP009333	c.47+1926A>G		17310	-	AGAP009333	mitochondrial carrier protein (Rim2)	NA	437	0.0378174
3R	31513211	31530520	31529225	A	C	0.46	0.586207	0.126207	15.9546	upstream_gene_variant	MODIFIER	AGAP009335	c.-4123A>C		17310	-	AGAP009333	mitochondrial carrier protein (Rim2)	NA	437	0.0378174
3R	31513211	31530520	31527611	T	C	0.403226	0.661017	0.257791	15.9546	downstream_gene_variant	MODIFIER	AGAP009334	c.*4295A>G		17310	-	AGAP009333	mitochondrial carrier protein (Rim2)	NA	437	0.0378174
3R	31513211	31530520	31529225	A	C	0.46	0.586207	0.126207	15.9546	intron_variant	MODIFIER	AGAP009333	c.47+306T>G		17310	-	AGAP009333	mitochondrial carrier protein (Rim2)	NA	437	0.0378174
3R	31513211	31530520	31527611	T	C	0.403226	0.661017	0.257791	15.9546	intron_variant	MODIFIER	AGAP009333	c.47+1920A>G		17310	-	AGAP009333	mitochondrial carrier protein (Rim2)	NA	437	0.0378174
3R	31513211	31530520	31520964	C	G	0.566667	0.407407	-0.159259	15.9546	intron_variant	MODIFIER	AGAP009333	c.48-72G>C		17310	-	AGAP009333	mitochondrial carrier protein (Rim2)	NA	437	0.0378174
3R	31513211	31530520	31527634	G	C	0.409091	0.693548	0.284457	15.9546	intron_variant	MODIFIER	AGAP009333	c.47+1897C>G		17310	-	AGAP009333	mitochondrial carrier protein (Rim2)	NA	437	0.0378174
3R	31513211	31530520	31514398	T	C	0.433962	0.344262	-0.0897	15.9546	3_prime_UTR_variant	MODIFIER	AGAP009333	c.*3254A>G		17310	-	AGAP009333	mitochondrial carrier protein (Rim2)	NA	437	0.0378174
3R	31513211	31530520	31529246	G	A	0.418182	0.586207	0.168025	15.9546	downstream_gene_variant	MODIFIER	AGAP009334	c.*2660C>T		17310	-	AGAP009333	mitochondrial carrier protein (Rim2)	NA	437	0.0378174
3R	31513211	31530520	31514640	G	T	0.473684	0.7	0.226316	15.9546	3_prime_UTR_variant	MODIFIER	AGAP009333	c.*2241C>A		17310	-	AGAP009333	mitochondrial carrier protein (Rim2)	NA	437	0.0378174
3R	31513211	31530520	31529314	T	C	0.352941	0.566667	0.213725	15.9546	intron_variant	MODIFIER	AGAP009333	c.47+217A>G		17310	-	AGAP009333	mitochondrial carrier protein (Rim2)	NA	437	0.0378174
3R	31513211	31530520	31527675	C	T	0.459016	0.275362	-0.183654	15.9546	intron_variant	MODIFIER	AGAP009333	c.47+1856G>A		17310	-	AGAP009333	mitochondrial carrier protein (Rim2)	NA	437	0.0378174
3R	31513211	31530520	31527678	T	C	0.533333	0.720588	0.187255	15.9546	intron_variant	MODIFIER	AGAP009333	c.47+1853A>G		17310	-	AGAP009333	mitochondrial carrier protein (Rim2)	NA	437	0.0378174
3R	31513211	31530520	31529314	T	C	0.352941	0.566667	0.213725	15.9546	intron_variant	MODIFIER	AGAP009333	c.47+217A>G		17310	-	AGAP009333	mitochondrial carrier protein (Rim2)	NA	437	0.0378174
3R	31513211	31530520	31529412	T	A	0.428571	0.605634	0.177062	15.9546	upstream_gene_variant	MODIFIER	AGAP009335	c.-3936T>A		17310	-	AGAP009333	mitochondrial carrier protein (Rim2)	NA	437	0.0378174
3R	31513211	31530520	31527699	G	A	0.440678	0.303797	-0.13688	15.9546	intron_variant	MODIFIER	AGAP009333	c.47+1832C>T		17310	-	AGAP009333	mitochondrial carrier protein (Rim2)	NA	437	0.0378174
3R	31513211	31530520	31529412	T	A	0.428571	0.605634	0.177062	15.9546	downstream_gene_variant	MODIFIER	AGAP009334	c.*2494A>T		17310	-	AGAP009333	mitochondrial carrier protein (Rim2)	NA	437	0.0378174
3R	31513211	31530520	31529412	T	A	0.428571	0.605634	0.177062	15.9546	intron_variant	MODIFIER	AGAP009333	c.47+119A>T		17310	-	AGAP009333	mitochondrial carrier protein (Rim2)	NA	437	0.0378174
3R	31513211	31530520	31517099	G	A	0.534483	0.637931	0.103448	15.9546	intron_variant	MODIFIER	AGAP009333	c.1049+16C>T		17310	-	AGAP009333	mitochondrial carrier protein (Rim2)	NA	437	0.0378174
3R	31513211	31530520	31526359	G	A	0.566667	0.666667	0.1	15.9546	intron_variant	MODIFIER	AGAP009333	c.47+3172C>T		17310	-	AGAP009333	mitochondrial carrier protein (Rim2)	NA	437	0.0378174
3R	31513211	31530520	31517588	T	C	0.407407	0.769231	0.361823	15.9546	intron_variant	MODIFIER	AGAP009333	c.*385-217A>G		17310	-	AGAP009333	mitochondrial carrier protein (Rim2)	NA	437	0.0378174
3R	31513211	31530520	31526359	G	A	0.566667	0.666667	0.1	15.9546	intron_variant	MODIFIER	AGAP009333	c.47+3172C>T		17310	-	AGAP009333	mitochondrial carrier protein (Rim2)	NA	437	0.0378174
3R	31513211	31530520	31529419	T	G	0.431373	0.597015	0.165642	15.9546	upstream_gene_variant	MODIFIER	AGAP009335	c.-3929T>G		17310	-	AGAP009333	mitochondrial carrier protein (Rim2)	NA	437	0.0378174
3R	31513211	31530520	31523584	T	G	0.589286	0.518519	-0.0707672	15.9546	intron_variant	MODIFIER	AGAP009333	c.48-2692A>C		17310	-	AGAP009333	mitochondrial carrier protein (Rim2)	NA	437	0.0378174
3R	31513211	31530520	31518072	T	G	0.372549	0.72549	0.352941	15.9546	intron_variant	MODIFIER	AGAP009333	c.793-701A>C		17310	-	AGAP009333	mitochondrial carrier protein (Rim2)	NA	437	0.0378174
3R	31513211	31530520	31526619	T	C	0.442308	0.264151	-0.178157	15.9546	intron_variant	MODIFIER	AGAP009333	c.47+2912A>G		17310	-	AGAP009333	mitochondrial carrier protein (Rim2)	NA	437	0.0378174
3R	31513211	31530520	31519941	A	G	0.542373	0.632653	0.0902802	15.9546	intron_variant	MODIFIER	AGAP009333	c.325-439T>C		17310	-	AGAP009333	mitochondrial carrier protein (Rim2)	NA	437	0.0378174
3R	31513211	31530520	31526619	T	C	0.442308	0.264151	-0.178157	15.9546	downstream_gene_variant	MODIFIER	AGAP009334	c.*5287A>G		17310	-	AGAP009333	mitochondrial carrier protein (Rim2)	NA	437	0.0378174
3R	31513211	31530520	31529557	G	T	0.576923	0.378788	-0.198135	15.9546	upstream_gene_variant	MODIFIER	AGAP009335	c.-3791G>T		17310	-	AGAP009333	mitochondrial carrier protein (Rim2)	NA	437	0.0378174
3R	31513211	31530520	31515653	T	C	0.586957	0.589286	0.00232919	15.9546	3_prime_UTR_variant	MODIFIER	AGAP009333	c.*1228A>G		17310	-	AGAP009333	mitochondrial carrier protein (Rim2)	NA	437	0.0378174
3R	31513211	31530520	31527324	A	G	0.484848	0.698113	0.213265	15.9546	downstream_gene_variant	MODIFIER	AGAP009334	c.*4582T>C		17310	-	AGAP009333	mitochondrial carrier protein (Rim2)	NA	437	0.0378174
3R	31513211	31530520	31519410	C	T	0.367347	0.327273	-0.0400742	15.9546	synonymous_variant	LOW	AGAP009333	c.417G>A	p.Ser139Ser	17310	-	AGAP009333	mitochondrial carrier protein (Rim2)	NA	437	0.0378174
3R	31513211	31530520	31527404	C	A	0.466667	0.649123	0.182456	15.9546	intron_variant	MODIFIER	AGAP009333	c.47+2127G>T		17310	-	AGAP009333	mitochondrial carrier protein (Rim2)	NA	437	0.0378174
3R	31513211	31530520	31519470	G	A	0.603774	0.688525	0.084751	15.9546	synonymous_variant	LOW	AGAP009333	c.357C>T	p.Thr119Thr	17310	-	AGAP009333	mitochondrial carrier protein (Rim2)	NA	437	0.0378174
3R	31513211	31530520	31519470	G	A	0.603774	0.688525	0.084751	15.9546	synonymous_variant	LOW	AGAP009333	c.357C>T	p.Thr119Thr	17310	-	AGAP009333	mitochondrial carrier protein (Rim2)	NA	437	0.0378174
3R	31513211	31530520	31527404	C	A	0.466667	0.649123	0.182456	15.9546	intron_variant	MODIFIER	AGAP009333	c.47+2127G>T		17310	-	AGAP009333	mitochondrial carrier protein (Rim2)	NA	437	0.0378174
3R	31513211	31530520	31524167	A	G	0.474576	0.597222	0.122646	15.9546	intron_variant	MODIFIER	AGAP009333	c.48-3275T>C		17310	-	AGAP009333	mitochondrial carrier protein (Rim2)	NA	437	0.0378174
3R	31513211	31530520	31529834	T	G	0.692308	0.396825	-0.295482	15.9546	downstream_gene_variant	MODIFIER	AGAP009336	c.*4881A>C		17310	-	AGAP009333	mitochondrial carrier protein (Rim2)	NA	437	0.0378174
3R	31513211	31530520	31515734	A	G	0.508772	0.654545	0.145774	15.9546	3_prime_UTR_variant	MODIFIER	AGAP009333	c.*1147T>C		17310	-	AGAP009333	mitochondrial carrier protein (Rim2)	NA	437	0.0378174
3R	31513211	31530520	31517093	T	C	0.525424	0.616667	0.0912429	15.9546	intron_variant	MODIFIER	AGAP009333	c.1049+22A>G		17310	-	AGAP009333	mitochondrial carrier protein (Rim2)	NA	437	0.0378174
3R	31513211	31530520	31519927	C	T	0.571429	0.666667	0.0952381	15.9546	intron_variant	MODIFIER	AGAP009333	c.325-425G>A		17310	-	AGAP009333	mitochondrial carrier protein (Rim2)	NA	437	0.0378174
3R	31513211	31530520	31520288	G	T	0.529412	0.185185	-0.344227	15.9546	intron_variant	MODIFIER	AGAP009333	c.324+328C>A		17310	-	AGAP009333	mitochondrial carrier protein (Rim2)	NA	437	0.0378174
3R	31513211	31530520	31519941	A	G	0.542373	0.632653	0.0902802	15.9546	intron_variant	MODIFIER	AGAP009333	c.325-439T>C		17310	-	AGAP009333	mitochondrial carrier protein (Rim2)	NA	437	0.0378174
3R	31513211	31530520	31520290	C	A	0.480769	0.814815	0.334046	15.9546	intron_variant	MODIFIER	AGAP009333	c.324+326G>T		17310	-	AGAP009333	mitochondrial carrier protein (Rim2)	NA	437	0.0378174
3R	31513211	31530520	31520288	G	T	0.529412	0.185185	-0.344227	15.9546	intron_variant	MODIFIER	AGAP009333	c.324+328C>A		17310	-	AGAP009333	mitochondrial carrier protein (Rim2)	NA	437	0.0378174
3R	31513211	31530520	31527611	T	C	0.403226	0.661017	0.257791	15.9546	intron_variant	MODIFIER	AGAP009333	c.47+1920A>G		17310	-	AGAP009333	mitochondrial carrier protein (Rim2)	NA	437	0.0378174
3R	31513211	31530520	31516956	G	C	0.45614	0.362069	-0.0940714	15.9546	3_prime_UTR_variant	MODIFIER	AGAP009333	c.*696C>G		17310	-	AGAP009333	mitochondrial carrier protein (Rim2)	NA	437	0.0378174
3R	31513211	31530520	31520992	T	A	0.541667	0.37037	-0.171296	15.9546	intron_variant	MODIFIER	AGAP009333	c.48-100A>T		17310	-	AGAP009333	mitochondrial carrier protein (Rim2)	NA	437	0.0378174
3R	31513211	31530520	31527634	G	C	0.409091	0.693548	0.284457	15.9546	downstream_gene_variant	MODIFIER	AGAP009334	c.*4272C>G		17310	-	AGAP009333	mitochondrial carrier protein (Rim2)	NA	437	0.0378174
3R	31513211	31530520	31520992	T	A	0.541667	0.37037	-0.171296	15.9546	intron_variant	MODIFIER	AGAP009333	c.48-100A>T		17310	-	AGAP009333	mitochondrial carrier protein (Rim2)	NA	437	0.0378174
3R	31513211	31530520	31527675	C	T	0.459016	0.275362	-0.183654	15.9546	intron_variant	MODIFIER	AGAP009333	c.47+1856G>A		17310	-	AGAP009333	mitochondrial carrier protein (Rim2)	NA	437	0.0378174
3R	31513211	31530520	31530259	T	C	0.627451	0.271429	-0.356022	15.9546	downstream_gene_variant	MODIFIER	AGAP009334	c.*1647A>G		17310	-	AGAP009333	mitochondrial carrier protein (Rim2)	NA	437	0.0378174
3R	31513211	31530520	31529557	G	T	0.576923	0.378788	-0.198135	15.9546	downstream_gene_variant	MODIFIER	AGAP009334	c.*2349C>A		17310	-	AGAP009333	mitochondrial carrier protein (Rim2)	NA	437	0.0378174
3R	31513211	31530520	31527678	T	C	0.533333	0.720588	0.187255	15.9546	intron_variant	MODIFIER	AGAP009333	c.47+1853A>G		17310	-	AGAP009333	mitochondrial carrier protein (Rim2)	NA	437	0.0378174
3R	31513211	31530520	31521305	C	A	0.42029	0.366667	-0.0536232	15.9546	intron_variant	MODIFIER	AGAP009333	c.48-413G>T		17310	-	AGAP009333	mitochondrial carrier protein (Rim2)	NA	437	0.0378174
3R	31513211	31530520	31529412	T	A	0.428571	0.605634	0.177062	15.9546	intron_variant	MODIFIER	AGAP009333	c.47+119A>T		17310	-	AGAP009333	mitochondrial carrier protein (Rim2)	NA	437	0.0378174
3R	31513211	31530520	31527699	G	A	0.440678	0.303797	-0.13688	15.9546	intron_variant	MODIFIER	AGAP009333	c.47+1832C>T		17310	-	AGAP009333	mitochondrial carrier protein (Rim2)	NA	437	0.0378174
3R	31513211	31530520	31517231	C	T	0.471698	0.709091	0.237393	15.9546	synonymous_variant	LOW	AGAP009333	c.933G>A	p.Val311Val	17310	-	AGAP009333	mitochondrial carrier protein (Rim2)	NA	437	0.0378174
3R	31513211	31530520	31517099	G	A	0.534483	0.637931	0.103448	15.9546	intron_variant	MODIFIER	AGAP009333	c.*641+16C>T		17310	-	AGAP009333	mitochondrial carrier protein (Rim2)	NA	437	0.0378174
3R	31513211	31530520	31526353	C	G	0.571429	0.666667	0.0952381	15.9546	intron_variant	MODIFIER	AGAP009333	c.47+3178G>C		17310	-	AGAP009333	mitochondrial carrier protein (Rim2)	NA	437	0.0378174
3R	31513211	31530520	31526359	G	A	0.566667	0.666667	0.1	15.9546	downstream_gene_variant	MODIFIER	AGAP009334	c.*5547C>T		17310	-	AGAP009333	mitochondrial carrier protein (Rim2)	NA	437	0.0378174
3R	31513211	31530520	31526546	A	G	0.483333	0.728814	0.24548	15.9546	intron_variant	MODIFIER	AGAP009333	c.47+2985T>C		17310	-	AGAP009333	mitochondrial carrier protein (Rim2)	NA	437	0.0378174
3R	31513211	31530520	31517594	G	C	0.432099	0.764706	0.332607	15.9546	intron_variant	MODIFIER	AGAP009333	c.793-223C>G		17310	-	AGAP009333	mitochondrial carrier protein (Rim2)	NA	437	0.0378174
3R	31513211	31530520	31526546	A	G	0.483333	0.728814	0.24548	15.9546	downstream_gene_variant	MODIFIER	AGAP009334	c.*5360T>C		17310	-	AGAP009333	mitochondrial carrier protein (Rim2)	NA	437	0.0378174
3R	31513211	31530520	31517077	G	A	0.508772	0.644068	0.135296	15.9546	intron_variant	MODIFIER	AGAP009333	c.1049+38C>T		17310	-	AGAP009333	mitochondrial carrier protein (Rim2)	NA	437	0.0378174
3R	31513211	31530520	31529834	T	G	0.692308	0.396825	-0.295482	15.9546	5_prime_UTR_variant	MODIFIER	AGAP009333	c.-257A>C		17310	-	AGAP009333	mitochondrial carrier protein (Rim2)	NA	437	0.0378174
3R	31513211	31530520	31530259	T	C	0.627451	0.271429	-0.356022	15.9546	5_prime_UTR_variant	MODIFIER	AGAP009333	c.-682A>G		17310	-	AGAP009333	mitochondrial carrier protein (Rim2)	NA	437	0.0378174
3R	31513211	31530520	31523787	G	A	0.403846	0.375	-0.0288462	15.9546	intron_variant	MODIFIER	AGAP009333	c.48-2895C>T		17310	-	AGAP009333	mitochondrial carrier protein (Rim2)	NA	437	0.0378174
3R	31513211	31530520	31527605	T	C	0.571429	0.327586	-0.243842	15.9546	intron_variant	MODIFIER	AGAP009333	c.47+1926A>G		17310	-	AGAP009333	mitochondrial carrier protein (Rim2)	NA	437	0.0378174
3R	31513211	31530520	31527303	T	C	0.452055	0.695652	0.243597	15.9546	downstream_gene_variant	MODIFIER	AGAP009334	c.*4603A>G		17310	-	AGAP009333	mitochondrial carrier protein (Rim2)	NA	437	0.0378174
3R	31513211	31530520	31529739	C	A	0.436364	0.566667	0.130303	15.9546	5_prime_UTR_variant	MODIFIER	AGAP009333	c.-162G>T		17310	-	AGAP009333	mitochondrial carrier protein (Rim2)	NA	437	0.0378174
3R	31513211	31530520	31527324	A	G	0.484848	0.698113	0.213265	15.9546	intron_variant	MODIFIER	AGAP009333	c.47+2207T>C		17310	-	AGAP009333	mitochondrial carrier protein (Rim2)	NA	437	0.0378174
3R	31513211	31530520	31529739	C	A	0.436364	0.566667	0.130303	15.9546	downstream_gene_variant	MODIFIER	AGAP009336	c.*4976G>T		17310	-	AGAP009333	mitochondrial carrier protein (Rim2)	NA	437	0.0378174
3R	31513211	31530520	31527324	A	G	0.484848	0.698113	0.213265	15.9546	intron_variant	MODIFIER	AGAP009333	c.47+2207T>C		17310	-	AGAP009333	mitochondrial carrier protein (Rim2)	NA	437	0.0378174
3R	31513211	31530520	31515653	T	C	0.586957	0.589286	0.00232919	15.9546	3_prime_UTR_variant	MODIFIER	AGAP009333	c.*1999A>G		17310	-	AGAP009333	mitochondrial carrier protein (Rim2)	NA	437	0.0378174
3R	31513211	31530520	31529834	T	G	0.692308	0.396825	-0.295482	15.9546	upstream_gene_variant	MODIFIER	AGAP009335	c.-3514T>G		17310	-	AGAP009333	mitochondrial carrier protein (Rim2)	NA	437	0.0378174
3R	31513211	31530520	31515722	T	A	0.542373	0.678571	0.136199	15.9546	3_prime_UTR_variant	MODIFIER	AGAP009333	c.*1159A>T		17310	-	AGAP009333	mitochondrial carrier protein (Rim2)	NA	437	0.0378174
3R	31513211	31530520	31529419	T	G	0.431373	0.597015	0.165642	15.9546	intron_variant	MODIFIER	AGAP009333	c.47+112A>C		17310	-	AGAP009333	mitochondrial carrier protein (Rim2)	NA	437	0.0378174
3R	31513211	31530520	31516956	G	C	0.45614	0.362069	-0.0940714	15.9546	synonymous_variant	LOW	AGAP009333	c.1104C>G	p.Ala368Ala	17310	-	AGAP009333	mitochondrial carrier protein (Rim2)	NA	437	0.0378174
3R	31513211	31530520	31526619	T	C	0.442308	0.264151	-0.178157	15.9546	intron_variant	MODIFIER	AGAP009333	c.47+2912A>G		17310	-	AGAP009333	mitochondrial carrier protein (Rim2)	NA	437	0.0378174
3R	31513211	31530520	31515741	C	A	0.517241	0.637931	0.12069	15.9546	3_prime_UTR_variant	MODIFIER	AGAP009333	c.*1911G>T		17310	-	AGAP009333	mitochondrial carrier protein (Rim2)	NA	437	0.0378174
3R	31513211	31530520	31530259	T	C	0.627451	0.271429	-0.356022	15.9546	upstream_gene_variant	MODIFIER	AGAP009335	c.-3089T>C		17310	-	AGAP009333	mitochondrial carrier protein (Rim2)	NA	437	0.0378174
3R	31513211	31530520	31515980	C	T	0.413793	0.622642	0.208848	15.9546	3_prime_UTR_variant	MODIFIER	AGAP009333	c.*1672G>A		17310	-	AGAP009333	mitochondrial carrier protein (Rim2)	NA	437	0.0378174
3R	31513211	31530520	31527605	T	C	0.571429	0.327586	-0.243842	15.9546	downstream_gene_variant	MODIFIER	AGAP009334	c.*4301A>G		17310	-	AGAP009333	mitochondrial carrier protein (Rim2)	NA	437	0.0378174
3R	31513211	31530520	31516182	C	G	0.580645	0.661538	0.0808933	15.9546	3_prime_UTR_variant	MODIFIER	AGAP009333	c.*699G>C		17310	-	AGAP009333	mitochondrial carrier protein (Rim2)	NA	437	0.0378174
3R	31513211	31530520	31516938	C	T	0.516667	0.646154	0.129487	15.9546	3_prime_UTR_variant	MODIFIER	AGAP009333	c.*714G>A		17310	-	AGAP009333	mitochondrial carrier protein (Rim2)	NA	437	0.0378174
3R	31513211	31530520	31520290	C	A	0.480769	0.814815	0.334046	15.9546	intron_variant	MODIFIER	AGAP009333	c.324+326G>T		17310	-	AGAP009333	mitochondrial carrier protein (Rim2)	NA	437	0.0378174
3R	31513211	31530520	31527634	G	C	0.409091	0.693548	0.284457	15.9546	intron_variant	MODIFIER	AGAP009333	c.47+1897C>G		17310	-	AGAP009333	mitochondrial carrier protein (Rim2)	NA	437	0.0378174
3R	31513211	31530520	31517054	A	G	0.480769	0.622642	0.141872	15.9546	intron_variant	MODIFIER	AGAP009333	c.1050-44T>C		17310	-	AGAP009333	mitochondrial carrier protein (Rim2)	NA	437	0.0378174
3R	31513211	31530520	31530224	A	C	0.632653	0.268657	-0.363996	15.9546	5_prime_UTR_variant	MODIFIER	AGAP009333	c.-647T>G		17310	-	AGAP009333	mitochondrial carrier protein (Rim2)	NA	437	0.0378174
3R	31513211	31530520	31529834	T	G	0.692308	0.396825	-0.295482	15.9546	downstream_gene_variant	MODIFIER	AGAP009334	c.*2072A>C		17310	-	AGAP009333	mitochondrial carrier protein (Rim2)	NA	437	0.0378174
3R	31513211	31530520	31530224	A	C	0.632653	0.268657	-0.363996	15.9546	5_prime_UTR_premature_start_codon_gain_variant	LOW	AGAP009333	c.-647T>G		17310	-	AGAP009333	mitochondrial carrier protein (Rim2)	NA	437	0.0378174
3R	31513211	31530520	31525268	G	C	0.384615	0.360656	-0.0239596	15.9546	intron_variant	MODIFIER	AGAP009333	c.47+4263C>G		17310	-	AGAP009333	mitochondrial carrier protein (Rim2)	NA	437	0.0378174
3R	31513211	31530520	31530259	T	C	0.627451	0.271429	-0.356022	15.9546	downstream_gene_variant	MODIFIER	AGAP009336	c.*4456A>G		17310	-	AGAP009333	mitochondrial carrier protein (Rim2)	NA	437	0.0378174
3R	31513211	31530520	31515980	C	T	0.413793	0.622642	0.208848	15.9546	3_prime_UTR_variant	MODIFIER	AGAP009333	c.*901G>A		17310	-	AGAP009333	mitochondrial carrier protein (Rim2)	NA	437	0.0378174
3R	31513211	31530520	31527678	T	C	0.533333	0.720588	0.187255	15.9546	downstream_gene_variant	MODIFIER	AGAP009334	c.*4228A>G		17310	-	AGAP009333	mitochondrial carrier protein (Rim2)	NA	437	0.0378174
3R	31513211	31530520	31530259	T	C	0.627451	0.271429	-0.356022	15.9546	5_prime_UTR_variant	MODIFIER	AGAP009333	c.-682A>G		17310	-	AGAP009333	mitochondrial carrier protein (Rim2)	NA	437	0.0378174
3R	31513211	31530520	31526353	C	G	0.571429	0.666667	0.0952381	15.9546	intron_variant	MODIFIER	AGAP009333	c.47+3178G>C		17310	-	AGAP009333	mitochondrial carrier protein (Rim2)	NA	437	0.0378174
3R	31513211	31530520	31526201	C	T	0.55	0.666667	0.116667	15.9546	intron_variant	MODIFIER	AGAP009333	c.47+3330G>A		17310	-	AGAP009333	mitochondrial carrier protein (Rim2)	NA	437	0.0378174
3R	31513211	31530520	31530293	T	C	0.632653	0.253968	-0.378685	15.9546	5_prime_UTR_variant	MODIFIER	AGAP009333	c.-716A>G		17310	-	AGAP009333	mitochondrial carrier protein (Rim2)	NA	437	0.0378174
3R	31513211	31530520	31530293	T	C	0.632653	0.253968	-0.378685	15.9546	downstream_gene_variant	MODIFIER	AGAP009336	c.*4422A>G		17310	-	AGAP009333	mitochondrial carrier protein (Rim2)	NA	437	0.0378174
3R	31513211	31530520	31526353	C	G	0.571429	0.666667	0.0952381	15.9546	downstream_gene_variant	MODIFIER	AGAP009334	c.*5553G>C		17310	-	AGAP009333	mitochondrial carrier protein (Rim2)	NA	437	0.0378174
3R	31513211	31530520	31530293	T	C	0.632653	0.253968	-0.378685	15.9546	downstream_gene_variant	MODIFIER	AGAP009334	c.*1613A>G		17310	-	AGAP009333	mitochondrial carrier protein (Rim2)	NA	437	0.0378174
3R	31513211	31530520	31516938	C	T	0.516667	0.646154	0.129487	15.9546	synonymous_variant	LOW	AGAP009333	c.1122G>A	p.Val374Val	17310	-	AGAP009333	mitochondrial carrier protein (Rim2)	NA	437	0.0378174
3R	31513211	31530520	31526546	A	G	0.483333	0.728814	0.24548	15.9546	intron_variant	MODIFIER	AGAP009333	c.47+2985T>C		17310	-	AGAP009333	mitochondrial carrier protein (Rim2)	NA	437	0.0378174
3R	31513211	31530520	31525357	C	A	0.568627	0.603175	0.0345471	15.9546	intron_variant	MODIFIER	AGAP009333	c.47+4174G>T		17310	-	AGAP009333	mitochondrial carrier protein (Rim2)	NA	437	0.0378174
3R	31513211	31530520	31525567	G	A	0.611111	0.648148	0.037037	15.9546	intron_variant	MODIFIER	AGAP009333	c.47+3964C>T		17310	-	AGAP009333	mitochondrial carrier protein (Rim2)	NA	437	0.0378174
3R	31513211	31530520	31517054	A	G	0.480769	0.622642	0.141872	15.9546	intron_variant	MODIFIER	AGAP009333	c.*642-44T>C		17310	-	AGAP009333	mitochondrial carrier protein (Rim2)	NA	437	0.0378174
3R	31513211	31530520	31524433	C	A	0.527273	0.732394	0.205122	15.9546	intron_variant	MODIFIER	AGAP009333	c.48-3541G>T		17310	-	AGAP009333	mitochondrial carrier protein (Rim2)	NA	437	0.0378174
3R	31513211	31530520	31523827	G	C	0.622951	0.607843	-0.0151077	15.9546	intron_variant	MODIFIER	AGAP009333	c.48-2935C>G		17310	-	AGAP009333	mitochondrial carrier protein (Rim2)	NA	437	0.0378174
3R	31513211	31530520	31524660	T	A	0.5625	0.322581	-0.239919	15.9546	intron_variant	MODIFIER	AGAP009333	c.48-3768A>T		17310	-	AGAP009333	mitochondrial carrier protein (Rim2)	NA	437	0.0378174
3R	31513211	31530520	31524063	C	G	0.457627	0.549296	0.0916687	15.9546	intron_variant	MODIFIER	AGAP009333	c.48-3171G>C		17310	-	AGAP009333	mitochondrial carrier protein (Rim2)	NA	437	0.0378174
3R	31513211	31530520	31524762	A	G	0.473684	0.603448	0.129764	15.9546	intron_variant	MODIFIER	AGAP009333	c.48-3870T>C		17310	-	AGAP009333	mitochondrial carrier protein (Rim2)	NA	437	0.0378174
3R	31513211	31530520	31529834	T	G	0.692308	0.396825	-0.295482	15.9546	5_prime_UTR_variant	MODIFIER	AGAP009333	c.-257A>C		17310	-	AGAP009333	mitochondrial carrier protein (Rim2)	NA	437	0.0378174
3R	31513211	31530520	31529739	C	A	0.436364	0.566667	0.130303	15.9546	5_prime_UTR_variant	MODIFIER	AGAP009333	c.-162G>T		17310	-	AGAP009333	mitochondrial carrier protein (Rim2)	NA	437	0.0378174
3R	31513211	31530520	31520964	C	G	0.566667	0.407407	-0.159259	15.9546	intron_variant	MODIFIER	AGAP009333	c.48-72G>C		17310	-	AGAP009333	mitochondrial carrier protein (Rim2)	NA	437	0.0378174
3R	31513211	31530520	31530293	T	C	0.632653	0.253968	-0.378685	15.9546	5_prime_UTR_premature_start_codon_gain_variant	LOW	AGAP009333	c.-716A>G		17310	-	AGAP009333	mitochondrial carrier protein (Rim2)	NA	437	0.0378174
3R	31513211	31530520	31530224	A	C	0.632653	0.268657	-0.363996	15.9546	5_prime_UTR_variant	MODIFIER	AGAP009333	c.-647T>G		17310	-	AGAP009333	mitochondrial carrier protein (Rim2)	NA	437	0.0378174
3R	31513211	31530520	31530224	A	C	0.632653	0.268657	-0.363996	15.9546	upstream_gene_variant	MODIFIER	AGAP009335	c.-3124A>C		17310	-	AGAP009333	mitochondrial carrier protein (Rim2)	NA	437	0.0378174
3R	31513211	31530520	31525992	A	G	0.517241	0.736842	0.219601	15.9546	intron_variant	MODIFIER	AGAP009333	c.47+3539T>C		17310	-	AGAP009333	mitochondrial carrier protein (Rim2)	NA	437	0.0378174
3R	31513211	31530520	31516808	C	T	0.491525	0.327273	-0.164253	15.9546	3_prime_UTR_variant	MODIFIER	AGAP009333	c.*73G>A		17310	-	AGAP009333	mitochondrial carrier protein (Rim2)	NA	437	0.0378174
3R	31513211	31530520	31525986	A	T	0.516667	0.759259	0.242593	15.9546	intron_variant	MODIFIER	AGAP009333	c.47+3545T>A		17310	-	AGAP009333	mitochondrial carrier protein (Rim2)	NA	437	0.0378174
3R	31513211	31530520	31516182	C	G	0.580645	0.661538	0.0808933	15.9546	3_prime_UTR_variant	MODIFIER	AGAP009333	c.*1470G>C		17310	-	AGAP009333	mitochondrial carrier protein (Rim2)	NA	437	0.0378174
3R	31513211	31530520	31530224	A	C	0.632653	0.268657	-0.363996	15.9546	downstream_gene_variant	MODIFIER	AGAP009334	c.*1682T>G		17310	-	AGAP009333	mitochondrial carrier protein (Rim2)	NA	437	0.0378174
3R	31513211	31530520	31526201	C	T	0.55	0.666667	0.116667	15.9546	downstream_gene_variant	MODIFIER	AGAP009334	c.*5705G>A		17310	-	AGAP009333	mitochondrial carrier protein (Rim2)	NA	437	0.0378174
3R	31513211	31530520	31529739	C	A	0.436364	0.566667	0.130303	15.9546	upstream_gene_variant	MODIFIER	AGAP009335	c.-3609C>A		17310	-	AGAP009333	mitochondrial carrier protein (Rim2)	NA	437	0.0378174
3R	31513211	31530520	31530224	A	C	0.632653	0.268657	-0.363996	15.9546	5_prime_UTR_premature_start_codon_gain_variant	LOW	AGAP009333	c.-647T>G		17310	-	AGAP009333	mitochondrial carrier protein (Rim2)	NA	437	0.0378174
3R	31513211	31530520	31529867	T	G	0.622642	0.30303	-0.319611	15.9546	downstream_gene_variant	MODIFIER	AGAP009336	c.*4848A>C		17310	-	AGAP009333	mitochondrial carrier protein (Rim2)	NA	437	0.0378174
3R	31513211	31530520	31529557	G	T	0.576923	0.378788	-0.198135	15.9546	missense_variant	MODERATE	AGAP009333	c.21C>A	p.Asp7Glu	17310	-	AGAP009333	mitochondrial carrier protein (Rim2)	NA	437	0.0378174
3R	31513211	31530520	31525268	G	C	0.384615	0.360656	-0.0239596	15.9546	intron_variant	MODIFIER	AGAP009333	c.47+4263C>G		17310	-	AGAP009333	mitochondrial carrier protein (Rim2)	NA	437	0.0378174
3R	31513211	31530520	31530293	T	C	0.632653	0.253968	-0.378685	15.9546	5_prime_UTR_premature_start_codon_gain_variant	LOW	AGAP009333	c.-716A>G		17310	-	AGAP009333	mitochondrial carrier protein (Rim2)	NA	437	0.0378174
3R	31513211	31530520	31530293	T	C	0.632653	0.253968	-0.378685	15.9546	upstream_gene_variant	MODIFIER	AGAP009335	c.-3055T>C		17310	-	AGAP009333	mitochondrial carrier protein (Rim2)	NA	437	0.0378174
3R	31513211	31530520	31526201	C	T	0.55	0.666667	0.116667	15.9546	intron_variant	MODIFIER	AGAP009333	c.47+3330G>A		17310	-	AGAP009333	mitochondrial carrier protein (Rim2)	NA	437	0.0378174
3R	31513211	31530520	31517093	T	C	0.525424	0.616667	0.0912429	15.9546	intron_variant	MODIFIER	AGAP009333	c.*641+22A>G		17310	-	AGAP009333	mitochondrial carrier protein (Rim2)	NA	437	0.0378174
3R	31513211	31530520	31525357	C	A	0.568627	0.603175	0.0345471	15.9546	intron_variant	MODIFIER	AGAP009333	c.47+4174G>T		17310	-	AGAP009333	mitochondrial carrier protein (Rim2)	NA	437	0.0378174
3R	31513211	31530520	31529867	T	G	0.622642	0.30303	-0.319611	15.9546	downstream_gene_variant	MODIFIER	AGAP009334	c.*2039A>C		17310	-	AGAP009333	mitochondrial carrier protein (Rim2)	NA	437	0.0378174
3R	31513211	31530520	31516808	C	T	0.491525	0.327273	-0.164253	15.9546	3_prime_UTR_variant	MODIFIER	AGAP009333	c.*844G>A		17310	-	AGAP009333	mitochondrial carrier protein (Rim2)	NA	437	0.0378174
3R	31513211	31530520	31524433	C	A	0.527273	0.732394	0.205122	15.9546	intron_variant	MODIFIER	AGAP009333	c.48-3541G>T		17310	-	AGAP009333	mitochondrial carrier protein (Rim2)	NA	437	0.0378174
3R	31513211	31530520	31524762	A	G	0.473684	0.603448	0.129764	15.9546	intron_variant	MODIFIER	AGAP009333	c.48-3870T>C		17310	-	AGAP009333	mitochondrial carrier protein (Rim2)	NA	437	0.0378174
3R	31513211	31530520	31529867	T	G	0.622642	0.30303	-0.319611	15.9546	5_prime_UTR_variant	MODIFIER	AGAP009333	c.-290A>C		17310	-	AGAP009333	mitochondrial carrier protein (Rim2)	NA	437	0.0378174
3R	31513211	31530520	31530293	T	C	0.632653	0.253968	-0.378685	15.9546	5_prime_UTR_variant	MODIFIER	AGAP009333	c.-716A>G		17310	-	AGAP009333	mitochondrial carrier protein (Rim2)	NA	437	0.0378174
3R	31513211	31530520	31525986	A	T	0.516667	0.759259	0.242593	15.9546	intron_variant	MODIFIER	AGAP009333	c.47+3545T>A		17310	-	AGAP009333	mitochondrial carrier protein (Rim2)	NA	437	0.0378174
3R	31513211	31530520	31529739	C	A	0.436364	0.566667	0.130303	15.9546	downstream_gene_variant	MODIFIER	AGAP009334	c.*2167G>T		17310	-	AGAP009333	mitochondrial carrier protein (Rim2)	NA	437	0.0378174
3R	31513211	31530520	31529867	T	G	0.622642	0.30303	-0.319611	15.9546	5_prime_UTR_variant	MODIFIER	AGAP009333	c.-290A>C		17310	-	AGAP009333	mitochondrial carrier protein (Rim2)	NA	437	0.0378174
3R	31513211	31530520	31530224	A	C	0.632653	0.268657	-0.363996	15.9546	downstream_gene_variant	MODIFIER	AGAP009336	c.*4491T>G		17310	-	AGAP009333	mitochondrial carrier protein (Rim2)	NA	437	0.0378174
3R	31513211	31530520	31525992	A	G	0.517241	0.736842	0.219601	15.9546	intron_variant	MODIFIER	AGAP009333	c.47+3539T>C		17310	-	AGAP009333	mitochondrial carrier protein (Rim2)	NA	437	0.0378174
3R	31513211	31530520	31525567	G	A	0.611111	0.648148	0.037037	15.9546	intron_variant	MODIFIER	AGAP009333	c.47+3964C>T		17310	-	AGAP009333	mitochondrial carrier protein (Rim2)	NA	437	0.0378174
3R	31513211	31530520	31517077	G	A	0.508772	0.644068	0.135296	15.9546	intron_variant	MODIFIER	AGAP009333	c.*641+38C>T		17310	-	AGAP009333	mitochondrial carrier protein (Rim2)	NA	437	0.0378174
3R	31513211	31530520	31529867	T	G	0.622642	0.30303	-0.319611	15.9546	upstream_gene_variant	MODIFIER	AGAP009335	c.-3481T>G		17310	-	AGAP009333	mitochondrial carrier protein (Rim2)	NA	437	0.0378174
3R	31513211	31530520	31524660	T	A	0.5625	0.322581	-0.239919	15.9546	intron_variant	MODIFIER	AGAP009333	c.48-3768A>T		17310	-	AGAP009333	mitochondrial carrier protein (Rim2)	NA	437	0.0378174
3R	31531022	31532801	31531371	T	G	0.388889	0.698413	0.309524	15.9546	upstream_gene_variant	MODIFIER	AGAP009333	c.-1794A>C		1780	-	AGAP009334	V-type H+-transporting ATPase 21kDa proteolipid subunit	NA	66	0.0410982
3R	31531022	31532801	31531631	G	A	0.482143	0.368421	-0.113722	15.9546	upstream_gene_variant	MODIFIER	AGAP009337	c.-4312G>A		1780	-	AGAP009334	V-type H+-transporting ATPase 21kDa proteolipid subunit	NA	66	0.0410982
3R	31531022	31532801	31531282	A	G	0.319149	0.703125	0.383976	15.9546	downstream_gene_variant	MODIFIER	AGAP009336	c.*3433T>C		1780	-	AGAP009334	V-type H+-transporting ATPase 21kDa proteolipid subunit	NA	66	0.0410982
3R	31531022	31532801	31531282	A	G	0.319149	0.703125	0.383976	15.9546	upstream_gene_variant	MODIFIER	AGAP009335	c.-2066A>G		1780	-	AGAP009334	V-type H+-transporting ATPase 21kDa proteolipid subunit	NA	66	0.0410982
3R	31531022	31532801	31532419	G	A	0.534247	0.263158	-0.271089	15.9546	upstream_gene_variant	MODIFIER	AGAP009333	c.-2842C>T		1780	-	AGAP009334	V-type H+-transporting ATPase 21kDa proteolipid subunit	NA	66	0.0410982
3R	31531022	31532801	31532368	C	T	0.534483	0.660714	0.126232	15.9546	synonymous_variant	LOW	AGAP009334	c.240G>A	p.Lys80Lys	1780	-	AGAP009334	V-type H+-transporting ATPase 21kDa proteolipid subunit	NA	66	0.0410982
3R	31531022	31532801	31532419	G	A	0.534247	0.263158	-0.271089	15.9546	upstream_gene_variant	MODIFIER	AGAP009335	c.-929G>A		1780	-	AGAP009334	V-type H+-transporting ATPase 21kDa proteolipid subunit	NA	66	0.0410982
3R	31531022	31532801	31532473	G	A	0.514706	0.777778	0.263072	15.9546	synonymous_variant	LOW	AGAP009334	c.135C>T	p.Tyr45Tyr	1780	-	AGAP009334	V-type H+-transporting ATPase 21kDa proteolipid subunit	NA	66	0.0410982
3R	31531022	31532801	31532518	T	G	0.464286	0.72549	0.261204	15.9546	upstream_gene_variant	MODIFIER	AGAP009333	c.-2941A>C		1780	-	AGAP009334	V-type H+-transporting ATPase 21kDa proteolipid subunit	NA	66	0.0410982
3R	31531022	31532801	31532697	A	C	0.56	0.545455	-0.0145455	15.9546	upstream_gene_variant	MODIFIER	AGAP009335	c.-651A>C		1780	-	AGAP009334	V-type H+-transporting ATPase 21kDa proteolipid subunit	NA	66	0.0410982
3R	31531022	31532801	31532672	T	A	0.586957	0.616667	0.0297101	15.9546	intron_variant	MODIFIER	AGAP009334	c.-13+31A>T		1780	-	AGAP009334	V-type H+-transporting ATPase 21kDa proteolipid subunit	NA	66	0.0410982
3R	31531022	31532801	31532618	T	A	0.577778	0.59322	0.0154426	15.9546	upstream_gene_variant	MODIFIER	AGAP009337	c.-3325T>A		1780	-	AGAP009334	V-type H+-transporting ATPase 21kDa proteolipid subunit	NA	66	0.0410982
3R	31531022	31532801	31531282	A	G	0.319149	0.703125	0.383976	15.9546	upstream_gene_variant	MODIFIER	AGAP009337	c.-4661A>G		1780	-	AGAP009334	V-type H+-transporting ATPase 21kDa proteolipid subunit	NA	66	0.0410982
3R	31531022	31532801	31532697	A	C	0.56	0.545455	-0.0145455	15.9546	upstream_gene_variant	MODIFIER	AGAP009333	c.-3120T>G		1780	-	AGAP009334	V-type H+-transporting ATPase 21kDa proteolipid subunit	NA	66	0.0410982
3R	31531022	31532801	31532473	G	A	0.514706	0.777778	0.263072	15.9546	downstream_gene_variant	MODIFIER	AGAP009336	c.*2242C>T		1780	-	AGAP009334	V-type H+-transporting ATPase 21kDa proteolipid subunit	NA	66	0.0410982
3R	31531022	31532801	31532473	G	A	0.514706	0.777778	0.263072	15.9546	upstream_gene_variant	MODIFIER	AGAP009333	c.-2896C>T		1780	-	AGAP009334	V-type H+-transporting ATPase 21kDa proteolipid subunit	NA	66	0.0410982
3R	31531022	31532801	31532473	G	A	0.514706	0.777778	0.263072	15.9546	upstream_gene_variant	MODIFIER	AGAP009333	c.-2896C>T		1780	-	AGAP009334	V-type H+-transporting ATPase 21kDa proteolipid subunit	NA	66	0.0410982
3R	31531022	31532801	31531520	C	G	0.425926	0.745763	0.319837	15.9546	upstream_gene_variant	MODIFIER	AGAP009335	c.-1828C>G		1780	-	AGAP009334	V-type H+-transporting ATPase 21kDa proteolipid subunit	NA	66	0.0410982
3R	31531022	31532801	31532419	G	A	0.534247	0.263158	-0.271089	15.9546	upstream_gene_variant	MODIFIER	AGAP009333	c.-2842C>T		1780	-	AGAP009334	V-type H+-transporting ATPase 21kDa proteolipid subunit	NA	66	0.0410982
3R	31531022	31532801	31532368	C	T	0.534483	0.660714	0.126232	15.9546	upstream_gene_variant	MODIFIER	AGAP009335	c.-980C>T		1780	-	AGAP009334	V-type H+-transporting ATPase 21kDa proteolipid subunit	NA	66	0.0410982
3R	31531022	31532801	31532518	T	G	0.464286	0.72549	0.261204	15.9546	upstream_gene_variant	MODIFIER	AGAP009335	c.-830T>G		1780	-	AGAP009334	V-type H+-transporting ATPase 21kDa proteolipid subunit	NA	66	0.0410982
3R	31531022	31532801	31532664	C	T	0.6	0.6	0	15.9546	downstream_gene_variant	MODIFIER	AGAP009336	c.*2051G>A		1780	-	AGAP009334	V-type H+-transporting ATPase 21kDa proteolipid subunit	NA	66	0.0410982
3R	31531022	31532801	31532664	C	T	0.6	0.6	0	15.9546	upstream_gene_variant	MODIFIER	AGAP009333	c.-3087G>A		1780	-	AGAP009334	V-type H+-transporting ATPase 21kDa proteolipid subunit	NA	66	0.0410982
3R	31531022	31532801	31532518	T	G	0.464286	0.72549	0.261204	15.9546	upstream_gene_variant	MODIFIER	AGAP009333	c.-2941A>C		1780	-	AGAP009334	V-type H+-transporting ATPase 21kDa proteolipid subunit	NA	66	0.0410982
3R	31531022	31532801	31532672	T	A	0.586957	0.616667	0.0297101	15.9546	upstream_gene_variant	MODIFIER	AGAP009333	c.-3095A>T		1780	-	AGAP009334	V-type H+-transporting ATPase 21kDa proteolipid subunit	NA	66	0.0410982
3R	31531022	31532801	31532419	G	A	0.534247	0.263158	-0.271089	15.9546	upstream_gene_variant	MODIFIER	AGAP009337	c.-3524G>A		1780	-	AGAP009334	V-type H+-transporting ATPase 21kDa proteolipid subunit	NA	66	0.0410982
3R	31531022	31532801	31532716	GGGC	GGGG	0.555556	0.586207	0.0306513	15.9546	upstream_gene_variant	MODIFIER	AGAP009335	c.-629C>G		1780	-	AGAP009334	V-type H+-transporting ATPase 21kDa proteolipid subunit	NA	66	0.0410982
3R	31531022	31532801	31532672	T	A	0.586957	0.616667	0.0297101	15.9546	upstream_gene_variant	MODIFIER	AGAP009333	c.-3095A>T		1780	-	AGAP009334	V-type H+-transporting ATPase 21kDa proteolipid subunit	NA	66	0.0410982
3R	31531022	31532801	31532368	C	T	0.534483	0.660714	0.126232	15.9546	upstream_gene_variant	MODIFIER	AGAP009333	c.-2791G>A		1780	-	AGAP009334	V-type H+-transporting ATPase 21kDa proteolipid subunit	NA	66	0.0410982
3R	31531022	31532801	31532143	T	C	0.557377	0.393443	-0.163934	15.9546	upstream_gene_variant	MODIFIER	AGAP009337	c.-3800T>C		1780	-	AGAP009334	V-type H+-transporting ATPase 21kDa proteolipid subunit	NA	66	0.0410982
3R	31531022	31532801	31532473	G	A	0.514706	0.777778	0.263072	15.9546	upstream_gene_variant	MODIFIER	AGAP009335	c.-875G>A		1780	-	AGAP009334	V-type H+-transporting ATPase 21kDa proteolipid subunit	NA	66	0.0410982
3R	31531022	31532801	31532518	T	G	0.464286	0.72549	0.261204	15.9546	upstream_gene_variant	MODIFIER	AGAP009337	c.-3425T>G		1780	-	AGAP009334	V-type H+-transporting ATPase 21kDa proteolipid subunit	NA	66	0.0410982
3R	31531022	31532801	31532518	T	G	0.464286	0.72549	0.261204	15.9546	downstream_gene_variant	MODIFIER	AGAP009336	c.*2197A>C		1780	-	AGAP009334	V-type H+-transporting ATPase 21kDa proteolipid subunit	NA	66	0.0410982
3R	31531022	31532801	31532697	A	C	0.56	0.545455	-0.0145455	15.9546	downstream_gene_variant	MODIFIER	AGAP009336	c.*2018T>G		1780	-	AGAP009334	V-type H+-transporting ATPase 21kDa proteolipid subunit	NA	66	0.0410982
3R	31531022	31532801	31531282	A	G	0.319149	0.703125	0.383976	15.9546	upstream_gene_variant	MODIFIER	AGAP009333	c.-1705T>C		1780	-	AGAP009334	V-type H+-transporting ATPase 21kDa proteolipid subunit	NA	66	0.0410982
3R	31531022	31532801	31531631	G	A	0.482143	0.368421	-0.113722	15.9546	upstream_gene_variant	MODIFIER	AGAP009335	c.-1717G>A		1780	-	AGAP009334	V-type H+-transporting ATPase 21kDa proteolipid subunit	NA	66	0.0410982
3R	31531022	31532801	31531282	A	G	0.319149	0.703125	0.383976	15.9546	3_prime_UTR_variant	MODIFIER	AGAP009334	c.*624T>C		1780	-	AGAP009334	V-type H+-transporting ATPase 21kDa proteolipid subunit	NA	66	0.0410982
3R	31531022	31532801	31532143	T	C	0.557377	0.393443	-0.163934	15.9546	upstream_gene_variant	MODIFIER	AGAP009333	c.-2566A>G		1780	-	AGAP009334	V-type H+-transporting ATPase 21kDa proteolipid subunit	NA	66	0.0410982
3R	31531022	31532801	31531631	G	A	0.482143	0.368421	-0.113722	15.9546	downstream_gene_variant	MODIFIER	AGAP009336	c.*3084C>T		1780	-	AGAP009334	V-type H+-transporting ATPase 21kDa proteolipid subunit	NA	66	0.0410982
3R	31531022	31532801	31532672	T	A	0.586957	0.616667	0.0297101	15.9546	downstream_gene_variant	MODIFIER	AGAP009336	c.*2043A>T		1780	-	AGAP009334	V-type H+-transporting ATPase 21kDa proteolipid subunit	NA	66	0.0410982
3R	31531022	31532801	31531371	T	G	0.388889	0.698413	0.309524	15.9546	upstream_gene_variant	MODIFIER	AGAP009333	c.-1794A>C		1780	-	AGAP009334	V-type H+-transporting ATPase 21kDa proteolipid subunit	NA	66	0.0410982
3R	31531022	31532801	31531371	T	G	0.388889	0.698413	0.309524	15.9546	downstream_gene_variant	MODIFIER	AGAP009336	c.*3344A>C		1780	-	AGAP009334	V-type H+-transporting ATPase 21kDa proteolipid subunit	NA	66	0.0410982
3R	31531022	31532801	31532716	GGGC	GGGG	0.555556	0.586207	0.0306513	15.9546	5_prime_UTR_variant	MODIFIER	AGAP009334	c.-29G>C		1780	-	AGAP009334	V-type H+-transporting ATPase 21kDa proteolipid subunit	NA	66	0.0410982
3R	31531022	31532801	31532473	G	A	0.514706	0.777778	0.263072	15.9546	upstream_gene_variant	MODIFIER	AGAP009337	c.-3470G>A		1780	-	AGAP009334	V-type H+-transporting ATPase 21kDa proteolipid subunit	NA	66	0.0410982
3R	31531022	31532801	31531520	C	G	0.425926	0.745763	0.319837	15.9546	upstream_gene_variant	MODIFIER	AGAP009333	c.-1943G>C		1780	-	AGAP009334	V-type H+-transporting ATPase 21kDa proteolipid subunit	NA	66	0.0410982
3R	31531022	31532801	31531520	C	G	0.425926	0.745763	0.319837	15.9546	3_prime_UTR_variant	MODIFIER	AGAP009334	c.*386G>C		1780	-	AGAP009334	V-type H+-transporting ATPase 21kDa proteolipid subunit	NA	66	0.0410982
3R	31531022	31532801	31531520	C	G	0.425926	0.745763	0.319837	15.9546	downstream_gene_variant	MODIFIER	AGAP009336	c.*3195G>C		1780	-	AGAP009334	V-type H+-transporting ATPase 21kDa proteolipid subunit	NA	66	0.0410982
3R	31531022	31532801	31532716	GGGC	GGGG	0.555556	0.586207	0.0306513	15.9546	upstream_gene_variant	MODIFIER	AGAP009333	c.-3142G>C		1780	-	AGAP009334	V-type H+-transporting ATPase 21kDa proteolipid subunit	NA	66	0.0410982
3R	31531022	31532801	31532143	T	C	0.557377	0.393443	-0.163934	15.9546	synonymous_variant	LOW	AGAP009334	c.465A>G	p.Ala155Ala	1780	-	AGAP009334	V-type H+-transporting ATPase 21kDa proteolipid subunit	NA	66	0.0410982
3R	31531022	31532801	31532716	GGGC	GGGG	0.555556	0.586207	0.0306513	15.9546	downstream_gene_variant	MODIFIER	AGAP009336	c.*1996G>C		1780	-	AGAP009334	V-type H+-transporting ATPase 21kDa proteolipid subunit	NA	66	0.0410982
3R	31531022	31532801	31532113	C	G	0.490909	0.60274	0.111831	15.9546	upstream_gene_variant	MODIFIER	AGAP009333	c.-2536G>C		1780	-	AGAP009334	V-type H+-transporting ATPase 21kDa proteolipid subunit	NA	66	0.0410982
3R	31531022	31532801	31532113	C	G	0.490909	0.60274	0.111831	15.9546	downstream_gene_variant	MODIFIER	AGAP009336	c.*2602G>C		1780	-	AGAP009334	V-type H+-transporting ATPase 21kDa proteolipid subunit	NA	66	0.0410982
3R	31531022	31532801	31532518	T	G	0.464286	0.72549	0.261204	15.9546	synonymous_variant	LOW	AGAP009334	c.90A>C	p.Gly30Gly	1780	-	AGAP009334	V-type H+-transporting ATPase 21kDa proteolipid subunit	NA	66	0.0410982
3R	31531022	31532801	31532618	T	A	0.577778	0.59322	0.0154426	15.9546	downstream_gene_variant	MODIFIER	AGAP009336	c.*2097A>T		1780	-	AGAP009334	V-type H+-transporting ATPase 21kDa proteolipid subunit	NA	66	0.0410982
3R	31531022	31532801	31532618	T	A	0.577778	0.59322	0.0154426	15.9546	upstream_gene_variant	MODIFIER	AGAP009335	c.-730T>A		1780	-	AGAP009334	V-type H+-transporting ATPase 21kDa proteolipid subunit	NA	66	0.0410982
3R	31531022	31532801	31532618	T	A	0.577778	0.59322	0.0154426	15.9546	splice_region_variant	LOW	AGAP009334	c.-11A>T		1780	-	AGAP009334	V-type H+-transporting ATPase 21kDa proteolipid subunit	NA	66	0.0410982
3R	31531022	31532801	31531371	T	G	0.388889	0.698413	0.309524	15.9546	upstream_gene_variant	MODIFIER	AGAP009335	c.-1977T>G		1780	-	AGAP009334	V-type H+-transporting ATPase 21kDa proteolipid subunit	NA	66	0.0410982
3R	31531022	31532801	31531371	T	G	0.388889	0.698413	0.309524	15.9546	3_prime_UTR_variant	MODIFIER	AGAP009334	c.*535A>C		1780	-	AGAP009334	V-type H+-transporting ATPase 21kDa proteolipid subunit	NA	66	0.0410982
3R	31531022	31532801	31532716	GGGC	GGGG	0.555556	0.586207	0.0306513	15.9546	upstream_gene_variant	MODIFIER	AGAP009333	c.-3142G>C		1780	-	AGAP009334	V-type H+-transporting ATPase 21kDa proteolipid subunit	NA	66	0.0410982
3R	31531022	31532801	31532419	G	A	0.534247	0.263158	-0.271089	15.9546	downstream_gene_variant	MODIFIER	AGAP009336	c.*2296C>T		1780	-	AGAP009334	V-type H+-transporting ATPase 21kDa proteolipid subunit	NA	66	0.0410982
3R	31531022	31532801	31532113	C	G	0.490909	0.60274	0.111831	15.9546	upstream_gene_variant	MODIFIER	AGAP009337	c.-3830C>G		1780	-	AGAP009334	V-type H+-transporting ATPase 21kDa proteolipid subunit	NA	66	0.0410982
3R	31531022	31532801	31531282	A	G	0.319149	0.703125	0.383976	15.9546	upstream_gene_variant	MODIFIER	AGAP009333	c.-1705T>C		1780	-	AGAP009334	V-type H+-transporting ATPase 21kDa proteolipid subunit	NA	66	0.0410982
3R	31531022	31532801	31532618	T	A	0.577778	0.59322	0.0154426	15.9546	upstream_gene_variant	MODIFIER	AGAP009333	c.-3041A>T		1780	-	AGAP009334	V-type H+-transporting ATPase 21kDa proteolipid subunit	NA	66	0.0410982
3R	31531022	31532801	31532716	GGGC	GGGG	0.555556	0.586207	0.0306513	15.9546	upstream_gene_variant	MODIFIER	AGAP009337	c.-3224C>G		1780	-	AGAP009334	V-type H+-transporting ATPase 21kDa proteolipid subunit	NA	66	0.0410982
3R	31531022	31532801	31532113	C	G	0.490909	0.60274	0.111831	15.9546	synonymous_variant	LOW	AGAP009334	c.495G>C	p.Leu165Leu	1780	-	AGAP009334	V-type H+-transporting ATPase 21kDa proteolipid subunit	NA	66	0.0410982
3R	31531022	31532801	31532664	C	T	0.6	0.6	0	15.9546	upstream_gene_variant	MODIFIER	AGAP009337	c.-3279C>T		1780	-	AGAP009334	V-type H+-transporting ATPase 21kDa proteolipid subunit	NA	66	0.0410982
3R	31531022	31532801	31532143	T	C	0.557377	0.393443	-0.163934	15.9546	downstream_gene_variant	MODIFIER	AGAP009336	c.*2572A>G		1780	-	AGAP009334	V-type H+-transporting ATPase 21kDa proteolipid subunit	NA	66	0.0410982
3R	31531022	31532801	31532143	T	C	0.557377	0.393443	-0.163934	15.9546	upstream_gene_variant	MODIFIER	AGAP009335	c.-1205T>C		1780	-	AGAP009334	V-type H+-transporting ATPase 21kDa proteolipid subunit	NA	66	0.0410982
3R	31531022	31532801	31532368	C	T	0.534483	0.660714	0.126232	15.9546	upstream_gene_variant	MODIFIER	AGAP009337	c.-3575C>T		1780	-	AGAP009334	V-type H+-transporting ATPase 21kDa proteolipid subunit	NA	66	0.0410982
3R	31531022	31532801	31532143	T	C	0.557377	0.393443	-0.163934	15.9546	upstream_gene_variant	MODIFIER	AGAP009333	c.-2566A>G		1780	-	AGAP009334	V-type H+-transporting ATPase 21kDa proteolipid subunit	NA	66	0.0410982
3R	31531022	31532801	31532672	T	A	0.586957	0.616667	0.0297101	15.9546	upstream_gene_variant	MODIFIER	AGAP009337	c.-3271T>A		1780	-	AGAP009334	V-type H+-transporting ATPase 21kDa proteolipid subunit	NA	66	0.0410982
3R	31531022	31532801	31532419	G	A	0.534247	0.263158	-0.271089	15.9546	synonymous_variant	LOW	AGAP009334	c.189C>T	p.Ala63Ala	1780	-	AGAP009334	V-type H+-transporting ATPase 21kDa proteolipid subunit	NA	66	0.0410982
3R	31531022	31532801	31531520	C	G	0.425926	0.745763	0.319837	15.9546	upstream_gene_variant	MODIFIER	AGAP009333	c.-1943G>C		1780	-	AGAP009334	V-type H+-transporting ATPase 21kDa proteolipid subunit	NA	66	0.0410982
3R	31531022	31532801	31532618	T	A	0.577778	0.59322	0.0154426	15.9546	upstream_gene_variant	MODIFIER	AGAP009333	c.-3041A>T		1780	-	AGAP009334	V-type H+-transporting ATPase 21kDa proteolipid subunit	NA	66	0.0410982
3R	31531022	31532801	31532053	G	A	0.533333	0.386667	-0.146667	15.9546	upstream_gene_variant	MODIFIER	AGAP009335	c.-1295G>A		1780	-	AGAP009334	V-type H+-transporting ATPase 21kDa proteolipid subunit	NA	66	0.0410982
3R	31531022	31532801	31531520	C	G	0.425926	0.745763	0.319837	15.9546	upstream_gene_variant	MODIFIER	AGAP009337	c.-4423C>G		1780	-	AGAP009334	V-type H+-transporting ATPase 21kDa proteolipid subunit	NA	66	0.0410982
3R	31531022	31532801	31532697	A	C	0.56	0.545455	-0.0145455	15.9546	splice_region_variant&intron_variant	LOW	AGAP009334	c.-13+6T>G		1780	-	AGAP009334	V-type H+-transporting ATPase 21kDa proteolipid subunit	NA	66	0.0410982
3R	31531022	31532801	31531631	G	A	0.482143	0.368421	-0.113722	15.9546	upstream_gene_variant	MODIFIER	AGAP009333	c.-2054C>T		1780	-	AGAP009334	V-type H+-transporting ATPase 21kDa proteolipid subunit	NA	66	0.0410982
3R	31531022	31532801	31531371	T	G	0.388889	0.698413	0.309524	15.9546	upstream_gene_variant	MODIFIER	AGAP009337	c.-4572T>G		1780	-	AGAP009334	V-type H+-transporting ATPase 21kDa proteolipid subunit	NA	66	0.0410982
3R	31531022	31532801	31531631	G	A	0.482143	0.368421	-0.113722	15.9546	upstream_gene_variant	MODIFIER	AGAP009333	c.-2054C>T		1780	-	AGAP009334	V-type H+-transporting ATPase 21kDa proteolipid subunit	NA	66	0.0410982
3R	31531022	31532801	31532697	A	C	0.56	0.545455	-0.0145455	15.9546	upstream_gene_variant	MODIFIER	AGAP009337	c.-3246A>C		1780	-	AGAP009334	V-type H+-transporting ATPase 21kDa proteolipid subunit	NA	66	0.0410982
3R	31531022	31532801	31532368	C	T	0.534483	0.660714	0.126232	15.9546	downstream_gene_variant	MODIFIER	AGAP009336	c.*2347G>A		1780	-	AGAP009334	V-type H+-transporting ATPase 21kDa proteolipid subunit	NA	66	0.0410982
3R	31531022	31532801	31532672	T	A	0.586957	0.616667	0.0297101	15.9546	upstream_gene_variant	MODIFIER	AGAP009335	c.-676T>A		1780	-	AGAP009334	V-type H+-transporting ATPase 21kDa proteolipid subunit	NA	66	0.0410982
3R	31531022	31532801	31532618	T	A	0.577778	0.59322	0.0154426	15.9546	5_prime_UTR_variant	MODIFIER	AGAP009334	c.-11A>T		1780	-	AGAP009334	V-type H+-transporting ATPase 21kDa proteolipid subunit	NA	66	0.0410982
3R	31531022	31532801	31532664	C	T	0.6	0.6	0	15.9546	upstream_gene_variant	MODIFIER	AGAP009333	c.-3087G>A		1780	-	AGAP009334	V-type H+-transporting ATPase 21kDa proteolipid subunit	NA	66	0.0410982
3R	31531022	31532801	31531631	G	A	0.482143	0.368421	-0.113722	15.9546	3_prime_UTR_variant	MODIFIER	AGAP009334	c.*275C>T		1780	-	AGAP009334	V-type H+-transporting ATPase 21kDa proteolipid subunit	NA	66	0.0410982
3R	31531022	31532801	31532368	C	T	0.534483	0.660714	0.126232	15.9546	upstream_gene_variant	MODIFIER	AGAP009333	c.-2791G>A		1780	-	AGAP009334	V-type H+-transporting ATPase 21kDa proteolipid subunit	NA	66	0.0410982
3R	31531022	31532801	31532113	C	G	0.490909	0.60274	0.111831	15.9546	upstream_gene_variant	MODIFIER	AGAP009335	c.-1235C>G		1780	-	AGAP009334	V-type H+-transporting ATPase 21kDa proteolipid subunit	NA	66	0.0410982
3R	31531022	31532801	31532113	C	G	0.490909	0.60274	0.111831	15.9546	upstream_gene_variant	MODIFIER	AGAP009333	c.-2536G>C		1780	-	AGAP009334	V-type H+-transporting ATPase 21kDa proteolipid subunit	NA	66	0.0410982
3R	31531022	31532801	31532053	G	A	0.533333	0.386667	-0.146667	15.9546	upstream_gene_variant	MODIFIER	AGAP009337	c.-3890G>A		1780	-	AGAP009334	V-type H+-transporting ATPase 21kDa proteolipid subunit	NA	66	0.0410982
3R	31531022	31532801	31532664	C	T	0.6	0.6	0	15.9546	upstream_gene_variant	MODIFIER	AGAP009335	c.-684C>T		1780	-	AGAP009334	V-type H+-transporting ATPase 21kDa proteolipid subunit	NA	66	0.0410982
3R	31531022	31532801	31532053	G	A	0.533333	0.386667	-0.146667	15.9546	downstream_gene_variant	MODIFIER	AGAP009336	c.*2662C>T		1780	-	AGAP009334	V-type H+-transporting ATPase 21kDa proteolipid subunit	NA	66	0.0410982
3R	31531022	31532801	31532697	A	C	0.56	0.545455	-0.0145455	15.9546	upstream_gene_variant	MODIFIER	AGAP009333	c.-3120T>G		1780	-	AGAP009334	V-type H+-transporting ATPase 21kDa proteolipid subunit	NA	66	0.0410982
3R	31531022	31532801	31532053	G	A	0.533333	0.386667	-0.146667	15.9546	upstream_gene_variant	MODIFIER	AGAP009333	c.-2476C>T		1780	-	AGAP009334	V-type H+-transporting ATPase 21kDa proteolipid subunit	NA	66	0.0410982
3R	31531022	31532801	31532053	G	A	0.533333	0.386667	-0.146667	15.9546	upstream_gene_variant	MODIFIER	AGAP009333	c.-2476C>T		1780	-	AGAP009334	V-type H+-transporting ATPase 21kDa proteolipid subunit	NA	66	0.0410982
3R	31531022	31532801	31532053	G	A	0.533333	0.386667	-0.146667	15.9546	synonymous_variant	LOW	AGAP009334	c.555C>T	p.Ser185Ser	1780	-	AGAP009334	V-type H+-transporting ATPase 21kDa proteolipid subunit	NA	66	0.0410982
3R	31531022	31532801	31532664	C	T	0.6	0.6	0	15.9546	intron_variant	MODIFIER	AGAP009334	c.-13+39G>A		1780	-	AGAP009334	V-type H+-transporting ATPase 21kDa proteolipid subunit	NA	66	0.0410982
3R	31533114	31534700	31534321	G	A	0.472973	0.568182	0.0952088	15.9546	upstream_gene_variant	MODIFIER	AGAP009333	c.-4744C>T		1587	+	AGAP009335	F-box and leucine-rich repeat protein 15	NA	18	0.0207117
3R	31533114	31534700	31534321	G	A	0.472973	0.568182	0.0952088	15.9546	upstream_gene_variant	MODIFIER	AGAP009337	c.-1622G>A		1587	+	AGAP009335	F-box and leucine-rich repeat protein 15	NA	18	0.0207117
3R	31533114	31534700	31533299	C	T	0.58209	0.292308	-0.289782	15.9546	downstream_gene_variant	MODIFIER	AGAP009336	c.*1416G>A		1587	+	AGAP009335	F-box and leucine-rich repeat protein 15	NA	18	0.0207117
3R	31533114	31534700	31534321	G	A	0.472973	0.568182	0.0952088	15.9546	downstream_gene_variant	MODIFIER	AGAP009338	c.*4211C>T		1587	+	AGAP009335	F-box and leucine-rich repeat protein 15	NA	18	0.0207117
3R	31533114	31534700	31534367	C	T	0.486111	0.597701	0.11159	15.9546	upstream_gene_variant	MODIFIER	AGAP009334	c.-1677G>A		1587	+	AGAP009335	F-box and leucine-rich repeat protein 15	NA	18	0.0207117
3R	31533114	31534700	31534321	G	A	0.472973	0.568182	0.0952088	15.9546	upstream_gene_variant	MODIFIER	AGAP009333	c.-4744C>T		1587	+	AGAP009335	F-box and leucine-rich repeat protein 15	NA	18	0.0207117
3R	31533114	31534700	31533299	C	T	0.58209	0.292308	-0.289782	15.9546	downstream_gene_variant	MODIFIER	AGAP009338	c.*5233G>A		1587	+	AGAP009335	F-box and leucine-rich repeat protein 15	NA	18	0.0207117
3R	31533114	31534700	31534321	G	A	0.472973	0.568182	0.0952088	15.9546	downstream_gene_variant	MODIFIER	AGAP009336	c.*394C>T		1587	+	AGAP009335	F-box and leucine-rich repeat protein 15	NA	18	0.0207117
3R	31533114	31534700	31534520	A	G	0.522388	0.592105	0.0697172	15.9546	upstream_gene_variant	MODIFIER	AGAP009337	c.-1423A>G		1587	+	AGAP009335	F-box and leucine-rich repeat protein 15	NA	18	0.0207117
3R	31533114	31534700	31534343	C	T	0.479452	0.590361	0.110909	15.9546	upstream_gene_variant	MODIFIER	AGAP009333	c.-4766G>A		1587	+	AGAP009335	F-box and leucine-rich repeat protein 15	NA	18	0.0207117
3R	31533114	31534700	31534658	A	G	0.568627	0.597015	0.0283875	15.9546	upstream_gene_variant	MODIFIER	AGAP009334	c.-1968T>C		1587	+	AGAP009335	F-box and leucine-rich repeat protein 15	NA	18	0.0207117
3R	31533114	31534700	31534321	G	A	0.472973	0.568182	0.0952088	15.9546	upstream_gene_variant	MODIFIER	AGAP009334	c.-1631C>T		1587	+	AGAP009335	F-box and leucine-rich repeat protein 15	NA	18	0.0207117
3R	31533114	31534700	31534343	C	T	0.479452	0.590361	0.110909	15.9546	downstream_gene_variant	MODIFIER	AGAP009336	c.*372G>A		1587	+	AGAP009335	F-box and leucine-rich repeat protein 15	NA	18	0.0207117
3R	31533114	31534700	31534367	C	T	0.486111	0.597701	0.11159	15.9546	upstream_gene_variant	MODIFIER	AGAP009333	c.-4790G>A		1587	+	AGAP009335	F-box and leucine-rich repeat protein 15	NA	18	0.0207117
3R	31533114	31534700	31534343	C	T	0.479452	0.590361	0.110909	15.9546	upstream_gene_variant	MODIFIER	AGAP009334	c.-1653G>A		1587	+	AGAP009335	F-box and leucine-rich repeat protein 15	NA	18	0.0207117
3R	31533114	31534700	31534658	A	G	0.568627	0.597015	0.0283875	15.9546	downstream_gene_variant	MODIFIER	AGAP009336	c.*57T>C		1587	+	AGAP009335	F-box and leucine-rich repeat protein 15	NA	18	0.0207117
3R	31533114	31534700	31534367	C	T	0.486111	0.597701	0.11159	15.9546	downstream_gene_variant	MODIFIER	AGAP009338	c.*4165G>A		1587	+	AGAP009335	F-box and leucine-rich repeat protein 15	NA	18	0.0207117
3R	31533114	31534700	31534305	C	T	0.5	0.581395	0.0813954	15.9546	upstream_gene_variant	MODIFIER	AGAP009333	c.-4728G>A		1587	+	AGAP009335	F-box and leucine-rich repeat protein 15	NA	18	0.0207117
3R	31533114	31534700	31534374	C	T	0.5	0.638554	0.138554	15.9546	downstream_gene_variant	MODIFIER	AGAP009338	c.*4158G>A		1587	+	AGAP009335	F-box and leucine-rich repeat protein 15	NA	18	0.0207117
3R	31533114	31534700	31534520	A	G	0.522388	0.592105	0.0697172	15.9546	downstream_gene_variant	MODIFIER	AGAP009336	c.*195T>C		1587	+	AGAP009335	F-box and leucine-rich repeat protein 15	NA	18	0.0207117
3R	31533114	31534700	31534047	A	G	0.4	0.617284	0.217284	15.9546	upstream_gene_variant	MODIFIER	AGAP009333	c.-4470T>C		1587	+	AGAP009335	F-box and leucine-rich repeat protein 15	NA	18	0.0207117
3R	31533114	31534700	31534658	A	G	0.568627	0.597015	0.0283875	15.9546	upstream_gene_variant	MODIFIER	AGAP009333	c.-5081T>C		1587	+	AGAP009335	F-box and leucine-rich repeat protein 15	NA	18	0.0207117
3R	31533114	31534700	31534367	C	T	0.486111	0.597701	0.11159	15.9546	upstream_gene_variant	MODIFIER	AGAP009333	c.-4790G>A		1587	+	AGAP009335	F-box and leucine-rich repeat protein 15	NA	18	0.0207117
3R	31533114	31534700	31534367	C	T	0.486111	0.597701	0.11159	15.9546	upstream_gene_variant	MODIFIER	AGAP009337	c.-1576C>T		1587	+	AGAP009335	F-box and leucine-rich repeat protein 15	NA	18	0.0207117
3R	31533114	31534700	31534367	C	T	0.486111	0.597701	0.11159	15.9546	3_prime_UTR_variant	MODIFIER	AGAP009335	c.*59C>T		1587	+	AGAP009335	F-box and leucine-rich repeat protein 15	NA	18	0.0207117
3R	31533114	31534700	31534321	G	A	0.472973	0.568182	0.0952088	15.9546	3_prime_UTR_variant	MODIFIER	AGAP009335	c.*13G>A		1587	+	AGAP009335	F-box and leucine-rich repeat protein 15	NA	18	0.0207117
3R	31533114	31534700	31534658	A	G	0.568627	0.597015	0.0283875	15.9546	upstream_gene_variant	MODIFIER	AGAP009337	c.-1285A>G		1587	+	AGAP009335	F-box and leucine-rich repeat protein 15	NA	18	0.0207117
3R	31533114	31534700	31534343	C	T	0.479452	0.590361	0.110909	15.9546	downstream_gene_variant	MODIFIER	AGAP009338	c.*4189G>A		1587	+	AGAP009335	F-box and leucine-rich repeat protein 15	NA	18	0.0207117
3R	31533114	31534700	31534343	C	T	0.479452	0.590361	0.110909	15.9546	upstream_gene_variant	MODIFIER	AGAP009337	c.-1600C>T		1587	+	AGAP009335	F-box and leucine-rich repeat protein 15	NA	18	0.0207117
3R	31533114	31534700	31534047	A	G	0.4	0.617284	0.217284	15.9546	upstream_gene_variant	MODIFIER	AGAP009337	c.-1896A>G		1587	+	AGAP009335	F-box and leucine-rich repeat protein 15	NA	18	0.0207117
3R	31533114	31534700	31534305	C	T	0.5	0.581395	0.0813954	15.9546	downstream_gene_variant	MODIFIER	AGAP009336	c.*410G>A		1587	+	AGAP009335	F-box and leucine-rich repeat protein 15	NA	18	0.0207117
3R	31533114	31534700	31534305	C	T	0.5	0.581395	0.0813954	15.9546	synonymous_variant	LOW	AGAP009335	c.870C>T	p.Val290Val	1587	+	AGAP009335	F-box and leucine-rich repeat protein 15	NA	18	0.0207117
3R	31533114	31534700	31534343	C	T	0.479452	0.590361	0.110909	15.9546	upstream_gene_variant	MODIFIER	AGAP009333	c.-4766G>A		1587	+	AGAP009335	F-box and leucine-rich repeat protein 15	NA	18	0.0207117
3R	31533114	31534700	31534287	C	T	0.5	0.575	0.075	15.9546	downstream_gene_variant	MODIFIER	AGAP009338	c.*4245G>A		1587	+	AGAP009335	F-box and leucine-rich repeat protein 15	NA	18	0.0207117
3R	31533114	31534700	31534374	C	T	0.5	0.638554	0.138554	15.9546	3_prime_UTR_variant	MODIFIER	AGAP009335	c.*66C>T		1587	+	AGAP009335	F-box and leucine-rich repeat protein 15	NA	18	0.0207117
3R	31533114	31534700	31534520	A	G	0.522388	0.592105	0.0697172	15.9546	upstream_gene_variant	MODIFIER	AGAP009333	c.-4943T>C		1587	+	AGAP009335	F-box and leucine-rich repeat protein 15	NA	18	0.0207117
3R	31533114	31534700	31534520	A	G	0.522388	0.592105	0.0697172	15.9546	upstream_gene_variant	MODIFIER	AGAP009334	c.-1830T>C		1587	+	AGAP009335	F-box and leucine-rich repeat protein 15	NA	18	0.0207117
3R	31533114	31534700	31534287	C	T	0.5	0.575	0.075	15.9546	upstream_gene_variant	MODIFIER	AGAP009337	c.-1656C>T		1587	+	AGAP009335	F-box and leucine-rich repeat protein 15	NA	18	0.0207117
3R	31533114	31534700	31534658	A	G	0.568627	0.597015	0.0283875	15.9546	upstream_gene_variant	MODIFIER	AGAP009333	c.-5081T>C		1587	+	AGAP009335	F-box and leucine-rich repeat protein 15	NA	18	0.0207117
3R	31533114	31534700	31534287	C	T	0.5	0.575	0.075	15.9546	downstream_gene_variant	MODIFIER	AGAP009336	c.*428G>A		1587	+	AGAP009335	F-box and leucine-rich repeat protein 15	NA	18	0.0207117
3R	31533114	31534700	31534374	C	T	0.5	0.638554	0.138554	15.9546	upstream_gene_variant	MODIFIER	AGAP009333	c.-4797G>A		1587	+	AGAP009335	F-box and leucine-rich repeat protein 15	NA	18	0.0207117
3R	31533114	31534700	31534520	A	G	0.522388	0.592105	0.0697172	15.9546	upstream_gene_variant	MODIFIER	AGAP009333	c.-4943T>C		1587	+	AGAP009335	F-box and leucine-rich repeat protein 15	NA	18	0.0207117
3R	31533114	31534700	31534047	A	G	0.4	0.617284	0.217284	15.9546	downstream_gene_variant	MODIFIER	AGAP009336	c.*668T>C		1587	+	AGAP009335	F-box and leucine-rich repeat protein 15	NA	18	0.0207117
3R	31533114	31534700	31534367	C	T	0.486111	0.597701	0.11159	15.9546	downstream_gene_variant	MODIFIER	AGAP009336	c.*348G>A		1587	+	AGAP009335	F-box and leucine-rich repeat protein 15	NA	18	0.0207117
3R	31533114	31534700	31534047	A	G	0.4	0.617284	0.217284	15.9546	upstream_gene_variant	MODIFIER	AGAP009334	c.-1357T>C		1587	+	AGAP009335	F-box and leucine-rich repeat protein 15	NA	18	0.0207117
3R	31533114	31534700	31533299	C	T	0.58209	0.292308	-0.289782	15.9546	upstream_gene_variant	MODIFIER	AGAP009334	c.-609G>A		1587	+	AGAP009335	F-box and leucine-rich repeat protein 15	NA	18	0.0207117
3R	31533114	31534700	31533299	C	T	0.58209	0.292308	-0.289782	15.9546	upstream_gene_variant	MODIFIER	AGAP009333	c.-3722G>A		1587	+	AGAP009335	F-box and leucine-rich repeat protein 15	NA	18	0.0207117
3R	31533114	31534700	31534520	A	G	0.522388	0.592105	0.0697172	15.9546	downstream_gene_variant	MODIFIER	AGAP009338	c.*4012T>C		1587	+	AGAP009335	F-box and leucine-rich repeat protein 15	NA	18	0.0207117
3R	31533114	31534700	31534287	C	T	0.5	0.575	0.075	15.9546	upstream_gene_variant	MODIFIER	AGAP009333	c.-4710G>A		1587	+	AGAP009335	F-box and leucine-rich repeat protein 15	NA	18	0.0207117
3R	31533114	31534700	31534658	A	G	0.568627	0.597015	0.0283875	15.9546	3_prime_UTR_variant	MODIFIER	AGAP009335	c.*350A>G		1587	+	AGAP009335	F-box and leucine-rich repeat protein 15	NA	18	0.0207117
3R	31533114	31534700	31534047	A	G	0.4	0.617284	0.217284	15.9546	downstream_gene_variant	MODIFIER	AGAP009338	c.*4485T>C		1587	+	AGAP009335	F-box and leucine-rich repeat protein 15	NA	18	0.0207117
3R	31533114	31534700	31534374	C	T	0.5	0.638554	0.138554	15.9546	upstream_gene_variant	MODIFIER	AGAP009337	c.-1569C>T		1587	+	AGAP009335	F-box and leucine-rich repeat protein 15	NA	18	0.0207117
3R	31533114	31534700	31534343	C	T	0.479452	0.590361	0.110909	15.9546	3_prime_UTR_variant	MODIFIER	AGAP009335	c.*35C>T		1587	+	AGAP009335	F-box and leucine-rich repeat protein 15	NA	18	0.0207117
3R	31533114	31534700	31534305	C	T	0.5	0.581395	0.0813954	15.9546	upstream_gene_variant	MODIFIER	AGAP009333	c.-4728G>A		1587	+	AGAP009335	F-box and leucine-rich repeat protein 15	NA	18	0.0207117
3R	31533114	31534700	31534305	C	T	0.5	0.581395	0.0813954	15.9546	upstream_gene_variant	MODIFIER	AGAP009337	c.-1638C>T		1587	+	AGAP009335	F-box and leucine-rich repeat protein 15	NA	18	0.0207117
3R	31533114	31534700	31534287	C	T	0.5	0.575	0.075	15.9546	upstream_gene_variant	MODIFIER	AGAP009334	c.-1597G>A		1587	+	AGAP009335	F-box and leucine-rich repeat protein 15	NA	18	0.0207117
3R	31533114	31534700	31534374	C	T	0.5	0.638554	0.138554	15.9546	upstream_gene_variant	MODIFIER	AGAP009333	c.-4797G>A		1587	+	AGAP009335	F-box and leucine-rich repeat protein 15	NA	18	0.0207117
3R	31533114	31534700	31533299	C	T	0.58209	0.292308	-0.289782	15.9546	upstream_gene_variant	MODIFIER	AGAP009337	c.-2644C>T		1587	+	AGAP009335	F-box and leucine-rich repeat protein 15	NA	18	0.0207117
3R	31533114	31534700	31534047	A	G	0.4	0.617284	0.217284	15.9546	splice_region_variant&intron_variant	LOW	AGAP009335	c.692+8A>G		1587	+	AGAP009335	F-box and leucine-rich repeat protein 15	NA	18	0.0207117
3R	31533114	31534700	31534658	A	G	0.568627	0.597015	0.0283875	15.9546	downstream_gene_variant	MODIFIER	AGAP009338	c.*3874T>C		1587	+	AGAP009335	F-box and leucine-rich repeat protein 15	NA	18	0.0207117
3R	31533114	31534700	31533299	C	T	0.58209	0.292308	-0.289782	15.9546	5_prime_UTR_variant	MODIFIER	AGAP009335	c.-49C>T		1587	+	AGAP009335	F-box and leucine-rich repeat protein 15	NA	18	0.0207117
3R	31533114	31534700	31534305	C	T	0.5	0.581395	0.0813954	15.9546	downstream_gene_variant	MODIFIER	AGAP009338	c.*4227G>A		1587	+	AGAP009335	F-box and leucine-rich repeat protein 15	NA	18	0.0207117
3R	31533114	31534700	31534374	C	T	0.5	0.638554	0.138554	15.9546	upstream_gene_variant	MODIFIER	AGAP009334	c.-1684G>A		1587	+	AGAP009335	F-box and leucine-rich repeat protein 15	NA	18	0.0207117
3R	31533114	31534700	31534287	C	T	0.5	0.575	0.075	15.9546	upstream_gene_variant	MODIFIER	AGAP009333	c.-4710G>A		1587	+	AGAP009335	F-box and leucine-rich repeat protein 15	NA	18	0.0207117
3R	31533114	31534700	31533299	C	T	0.58209	0.292308	-0.289782	15.9546	upstream_gene_variant	MODIFIER	AGAP009333	c.-3722G>A		1587	+	AGAP009335	F-box and leucine-rich repeat protein 15	NA	18	0.0207117
3R	31533114	31534700	31534374	C	T	0.5	0.638554	0.138554	15.9546	downstream_gene_variant	MODIFIER	AGAP009336	c.*341G>A		1587	+	AGAP009335	F-box and leucine-rich repeat protein 15	NA	18	0.0207117
3R	31533114	31534700	31534287	C	T	0.5	0.575	0.075	15.9546	synonymous_variant	LOW	AGAP009335	c.852C>T	p.Pro284Pro	1587	+	AGAP009335	F-box and leucine-rich repeat protein 15	NA	18	0.0207117
3R	31533114	31534700	31534520	A	G	0.522388	0.592105	0.0697172	15.9546	3_prime_UTR_variant	MODIFIER	AGAP009335	c.*212A>G		1587	+	AGAP009335	F-box and leucine-rich repeat protein 15	NA	18	0.0207117
3R	31533114	31534700	31534047	A	G	0.4	0.617284	0.217284	15.9546	upstream_gene_variant	MODIFIER	AGAP009333	c.-4470T>C		1587	+	AGAP009335	F-box and leucine-rich repeat protein 15	NA	18	0.0207117
3R	31533114	31534700	31534305	C	T	0.5	0.581395	0.0813954	15.9546	upstream_gene_variant	MODIFIER	AGAP009334	c.-1615G>A		1587	+	AGAP009335	F-box and leucine-rich repeat protein 15	NA	18	0.0207117
3R	31534665	31535766	31535642	A	G	0.68	0.638554	-0.0414458	15.9546	5_prime_UTR_variant	MODIFIER	AGAP009336	c.-28T>C		1102	-	AGAP009336	unspecified product	NA	6	0.0162808
3R	31534665	31535766	31535758	G	T	0.75	0.688525	-0.0614754	15.9546	downstream_gene_variant	MODIFIER	AGAP009338	c.*2774C>A		1102	-	AGAP009336	unspecified product	NA	6	0.0162808
3R	31534665	31535766	31535758	G	T	0.75	0.688525	-0.0614754	15.9546	upstream_gene_variant	MODIFIER	AGAP009337	c.-185G>T		1102	-	AGAP009336	unspecified product	NA	6	0.0162808
3R	31534665	31535766	31535550	A	C	0.54	0.716216	0.176216	15.9546	downstream_gene_variant	MODIFIER	AGAP009335	c.*1242A>C		1102	-	AGAP009336	unspecified product	NA	6	0.0162808
3R	31534665	31535766	31535550	A	C	0.54	0.716216	0.176216	15.9546	missense_variant	MODERATE	AGAP009336	c.65T>G	p.Val22Gly	1102	-	AGAP009336	unspecified product	NA	6	0.0162808
3R	31534665	31535766	31535642	A	G	0.68	0.638554	-0.0414458	15.9546	downstream_gene_variant	MODIFIER	AGAP009335	c.*1334A>G		1102	-	AGAP009336	unspecified product	NA	6	0.0162808
3R	31534665	31535766	31535758	G	T	0.75	0.688525	-0.0614754	15.9546	downstream_gene_variant	MODIFIER	AGAP009335	c.*1450G>T		1102	-	AGAP009336	unspecified product	NA	6	0.0162808
3R	31534665	31535766	31535550	A	C	0.54	0.716216	0.176216	15.9546	upstream_gene_variant	MODIFIER	AGAP009337	c.-393A>C		1102	-	AGAP009336	unspecified product	NA	6	0.0162808
3R	31534665	31535766	31535550	A	C	0.54	0.716216	0.176216	15.9546	downstream_gene_variant	MODIFIER	AGAP009338	c.*2982T>G		1102	-	AGAP009336	unspecified product	NA	6	0.0162808
3R	31534665	31535766	31535642	A	G	0.68	0.638554	-0.0414458	15.9546	upstream_gene_variant	MODIFIER	AGAP009334	c.-2952T>C		1102	-	AGAP009336	unspecified product	NA	6	0.0162808
3R	31534665	31535766	31535550	A	C	0.54	0.716216	0.176216	15.9546	upstream_gene_variant	MODIFIER	AGAP009334	c.-2860T>G		1102	-	AGAP009336	unspecified product	NA	6	0.0162808
3R	31534665	31535766	31535642	A	G	0.68	0.638554	-0.0414458	15.9546	upstream_gene_variant	MODIFIER	AGAP009337	c.-301A>G		1102	-	AGAP009336	unspecified product	NA	6	0.0162808
3R	31534665	31535766	31535758	G	T	0.75	0.688525	-0.0614754	15.9546	5_prime_UTR_variant	MODIFIER	AGAP009336	c.-144C>A		1102	-	AGAP009336	unspecified product	NA	6	0.0162808
3R	31534665	31535766	31535758	G	T	0.75	0.688525	-0.0614754	15.9546	upstream_gene_variant	MODIFIER	AGAP009334	c.-3068C>A		1102	-	AGAP009336	unspecified product	NA	6	0.0162808
3R	31534665	31535766	31535642	A	G	0.68	0.638554	-0.0414458	15.9546	downstream_gene_variant	MODIFIER	AGAP009338	c.*2890T>C		1102	-	AGAP009336	unspecified product	NA	6	0.0162808
3R	31535924	31538209	31537099	A	G	0.422222	0.623188	0.200966	15.9546	upstream_gene_variant	MODIFIER	AGAP009336	c.-1485T>C		2286	+	AGAP009337	unspecified product	NA	63	0.0309234
3R	31535924	31538209	31537099	A	G	0.422222	0.623188	0.200966	15.9546	synonymous_variant	LOW	AGAP009337	c.1008A>G	p.Leu336Leu	2286	+	AGAP009337	unspecified product	NA	63	0.0309234
3R	31535924	31538209	31537261	C	T	0.457627	0.4	-0.0576271	15.9546	upstream_gene_variant	MODIFIER	AGAP009339	c.-3534C>T		2286	+	AGAP009337	unspecified product	NA	63	0.0309234
3R	31535924	31538209	31535972	T	C	0.701754	0.631579	-0.0701754	15.9546	downstream_gene_variant	MODIFIER	AGAP009335	c.*1664T>C		2286	+	AGAP009337	unspecified product	NA	63	0.0309234
3R	31535924	31538209	31537110	C	G	0.545455	0.380282	-0.165173	15.9546	upstream_gene_variant	MODIFIER	AGAP009334	c.-4420G>C		2286	+	AGAP009337	unspecified product	NA	63	0.0309234
3R	31535924	31538209	31535978	T	A	0.701754	0.637931	-0.0638234	15.9546	upstream_gene_variant	MODIFIER	AGAP009336	c.-364A>T		2286	+	AGAP009337	unspecified product	NA	63	0.0309234
3R	31535924	31538209	31537110	C	G	0.545455	0.380282	-0.165173	15.9546	upstream_gene_variant	MODIFIER	AGAP009336	c.-1496G>C		2286	+	AGAP009337	unspecified product	NA	63	0.0309234
3R	31535924	31538209	31535948	T	G	0.706897	0.650794	-0.0561029	15.9546	upstream_gene_variant	MODIFIER	AGAP009339	c.-4847T>G		2286	+	AGAP009337	unspecified product	NA	63	0.0309234
3R	31535924	31538209	31537261	C	T	0.457627	0.4	-0.0576271	15.9546	upstream_gene_variant	MODIFIER	AGAP009334	c.-4571G>A		2286	+	AGAP009337	unspecified product	NA	63	0.0309234
3R	31535924	31538209	31537081	T	A	0.607843	0.42029	-0.187553	15.9546	upstream_gene_variant	MODIFIER	AGAP009336	c.-1467A>T		2286	+	AGAP009337	unspecified product	NA	63	0.0309234
3R	31535924	31538209	31537489	C	T	0.536232	0.701754	0.165522	15.9546	upstream_gene_variant	MODIFIER	AGAP009339	c.-3306C>T		2286	+	AGAP009337	unspecified product	NA	63	0.0309234
3R	31535924	31538209	31536333	T	C	0.571429	0.410714	-0.160714	15.9546	upstream_gene_variant	MODIFIER	AGAP009336	c.-719A>G		2286	+	AGAP009337	unspecified product	NA	63	0.0309234
3R	31535924	31538209	31535948	T	G	0.706897	0.650794	-0.0561029	15.9546	synonymous_variant	LOW	AGAP009337	c.6T>G	p.Thr2Thr	2286	+	AGAP009337	unspecified product	NA	63	0.0309234
3R	31535924	31538209	31537261	C	T	0.457627	0.4	-0.0576271	15.9546	upstream_gene_variant	MODIFIER	AGAP009336	c.-1647G>A		2286	+	AGAP009337	unspecified product	NA	63	0.0309234
3R	31535924	31538209	31537099	A	G	0.422222	0.623188	0.200966	15.9546	upstream_gene_variant	MODIFIER	AGAP009334	c.-4409T>C		2286	+	AGAP009337	unspecified product	NA	63	0.0309234
3R	31535924	31538209	31537099	A	G	0.422222	0.623188	0.200966	15.9546	downstream_gene_variant	MODIFIER	AGAP009338	c.*1433T>C		2286	+	AGAP009337	unspecified product	NA	63	0.0309234
3R	31535924	31538209	31536333	T	C	0.571429	0.410714	-0.160714	15.9546	upstream_gene_variant	MODIFIER	AGAP009339	c.-4462T>C		2286	+	AGAP009337	unspecified product	NA	63	0.0309234
3R	31535924	31538209	31535988	G	T	0.7	0.639344	-0.0606557	15.9546	upstream_gene_variant	MODIFIER	AGAP009339	c.-4807G>T		2286	+	AGAP009337	unspecified product	NA	63	0.0309234
3R	31535924	31538209	31537819	G	A	0.403226	0.637681	0.234455	15.9546	downstream_gene_variant	MODIFIER	AGAP009338	c.*713C>T		2286	+	AGAP009337	unspecified product	NA	63	0.0309234
3R	31535924	31538209	31535988	G	T	0.7	0.639344	-0.0606557	15.9546	missense_variant	MODERATE	AGAP009337	c.46G>T	p.Ala16Ser	2286	+	AGAP009337	unspecified product	NA	63	0.0309234
3R	31535924	31538209	31537819	G	A	0.403226	0.637681	0.234455	15.9546	synonymous_variant	LOW	AGAP009337	c.1728G>A	p.Lys576Lys	2286	+	AGAP009337	unspecified product	NA	63	0.0309234
3R	31535924	31538209	31535948	T	G	0.706897	0.650794	-0.0561029	15.9546	downstream_gene_variant	MODIFIER	AGAP009335	c.*1640T>G		2286	+	AGAP009337	unspecified product	NA	63	0.0309234
3R	31535924	31538209	31537110	C	G	0.545455	0.380282	-0.165173	15.9546	missense_variant	MODERATE	AGAP009337	c.1019C>G	p.Thr340Ser	2286	+	AGAP009337	unspecified product	NA	63	0.0309234
3R	31535924	31538209	31537261	C	T	0.457627	0.4	-0.0576271	15.9546	synonymous_variant	LOW	AGAP009337	c.1170C>T	p.Ile390Ile	2286	+	AGAP009337	unspecified product	NA	63	0.0309234
3R	31535924	31538209	31535978	T	A	0.701754	0.637931	-0.0638234	15.9546	upstream_gene_variant	MODIFIER	AGAP009339	c.-4817T>A		2286	+	AGAP009337	unspecified product	NA	63	0.0309234
3R	31535924	31538209	31535948	T	G	0.706897	0.650794	-0.0561029	15.9546	upstream_gene_variant	MODIFIER	AGAP009336	c.-334A>C		2286	+	AGAP009337	unspecified product	NA	63	0.0309234
3R	31535924	31538209	31537099	A	G	0.422222	0.623188	0.200966	15.9546	upstream_gene_variant	MODIFIER	AGAP009339	c.-3696A>G		2286	+	AGAP009337	unspecified product	NA	63	0.0309234
3R	31535924	31538209	31537261	C	T	0.457627	0.4	-0.0576271	15.9546	downstream_gene_variant	MODIFIER	AGAP009338	c.*1271G>A		2286	+	AGAP009337	unspecified product	NA	63	0.0309234
3R	31535924	31538209	31536970	A	G	0.366667	0.551724	0.185057	15.9546	upstream_gene_variant	MODIFIER	AGAP009339	c.-3825A>G		2286	+	AGAP009337	unspecified product	NA	63	0.0309234
3R	31535924	31538209	31536975	A	C	0.366667	0.527273	0.160606	15.9546	upstream_gene_variant	MODIFIER	AGAP009334	c.-4285T>G		2286	+	AGAP009337	unspecified product	NA	63	0.0309234
3R	31535924	31538209	31535948	T	G	0.706897	0.650794	-0.0561029	15.9546	downstream_gene_variant	MODIFIER	AGAP009338	c.*2584A>C		2286	+	AGAP009337	unspecified product	NA	63	0.0309234
3R	31535924	31538209	31535966	T	A	0.701754	0.65625	-0.0455044	15.9546	synonymous_variant	LOW	AGAP009337	c.24T>A	p.Ser8Ser	2286	+	AGAP009337	unspecified product	NA	63	0.0309234
3R	31535924	31538209	31535966	T	A	0.701754	0.65625	-0.0455044	15.9546	upstream_gene_variant	MODIFIER	AGAP009336	c.-352A>T		2286	+	AGAP009337	unspecified product	NA	63	0.0309234
3R	31535924	31538209	31537819	G	A	0.403226	0.637681	0.234455	15.9546	upstream_gene_variant	MODIFIER	AGAP009336	c.-2205C>T		2286	+	AGAP009337	unspecified product	NA	63	0.0309234
3R	31535924	31538209	31536083	G	T	0.422222	0.328358	-0.093864	15.9546	upstream_gene_variant	MODIFIER	AGAP009336	c.-469C>A		2286	+	AGAP009337	unspecified product	NA	63	0.0309234
3R	31535924	31538209	31535966	T	A	0.701754	0.65625	-0.0455044	15.9546	downstream_gene_variant	MODIFIER	AGAP009335	c.*1658T>A		2286	+	AGAP009337	unspecified product	NA	63	0.0309234
3R	31535924	31538209	31536083	G	T	0.422222	0.328358	-0.093864	15.9546	downstream_gene_variant	MODIFIER	AGAP009338	c.*2449C>A		2286	+	AGAP009337	unspecified product	NA	63	0.0309234
3R	31535924	31538209	31537110	C	G	0.545455	0.380282	-0.165173	15.9546	downstream_gene_variant	MODIFIER	AGAP009338	c.*1422G>C		2286	+	AGAP009337	unspecified product	NA	63	0.0309234
3R	31535924	31538209	31536083	G	T	0.422222	0.328358	-0.093864	15.9546	upstream_gene_variant	MODIFIER	AGAP009339	c.-4712G>T		2286	+	AGAP009337	unspecified product	NA	63	0.0309234
3R	31535924	31538209	31535948	T	G	0.706897	0.650794	-0.0561029	15.9546	upstream_gene_variant	MODIFIER	AGAP009334	c.-3258A>C		2286	+	AGAP009337	unspecified product	NA	63	0.0309234
3R	31535924	31538209	31535972	T	C	0.701754	0.631579	-0.0701754	15.9546	upstream_gene_variant	MODIFIER	AGAP009339	c.-4823T>C		2286	+	AGAP009337	unspecified product	NA	63	0.0309234
3R	31535924	31538209	31535972	T	C	0.701754	0.631579	-0.0701754	15.9546	downstream_gene_variant	MODIFIER	AGAP009338	c.*2560A>G		2286	+	AGAP009337	unspecified product	NA	63	0.0309234
3R	31535924	31538209	31537604	A	G	0.451613	0.377358	-0.0742544	15.9546	upstream_gene_variant	MODIFIER	AGAP009336	c.-1990T>C		2286	+	AGAP009337	unspecified product	NA	63	0.0309234
3R	31535924	31538209	31535978	T	A	0.701754	0.637931	-0.0638234	15.9546	upstream_gene_variant	MODIFIER	AGAP009334	c.-3288A>T		2286	+	AGAP009337	unspecified product	NA	63	0.0309234
3R	31535924	31538209	31537604	A	G	0.451613	0.377358	-0.0742544	15.9546	upstream_gene_variant	MODIFIER	AGAP009334	c.-4914T>C		2286	+	AGAP009337	unspecified product	NA	63	0.0309234
3R	31535924	31538209	31535972	T	C	0.701754	0.631579	-0.0701754	15.9546	synonymous_variant	LOW	AGAP009337	c.30T>C	p.Cys10Cys	2286	+	AGAP009337	unspecified product	NA	63	0.0309234
3R	31535924	31538209	31535966	T	A	0.701754	0.65625	-0.0455044	15.9546	upstream_gene_variant	MODIFIER	AGAP009334	c.-3276A>T		2286	+	AGAP009337	unspecified product	NA	63	0.0309234
3R	31535924	31538209	31535972	T	C	0.701754	0.631579	-0.0701754	15.9546	upstream_gene_variant	MODIFIER	AGAP009336	c.-358A>G		2286	+	AGAP009337	unspecified product	NA	63	0.0309234
3R	31535924	31538209	31537765	G	A	0.453125	0.633803	0.180678	15.9546	upstream_gene_variant	MODIFIER	AGAP009339	c.-3030G>A		2286	+	AGAP009337	unspecified product	NA	63	0.0309234
3R	31535924	31538209	31537081	T	A	0.607843	0.42029	-0.187553	15.9546	upstream_gene_variant	MODIFIER	AGAP009339	c.-3714T>A		2286	+	AGAP009337	unspecified product	NA	63	0.0309234
3R	31535924	31538209	31537110	C	G	0.545455	0.380282	-0.165173	15.9546	upstream_gene_variant	MODIFIER	AGAP009339	c.-3685C>G		2286	+	AGAP009337	unspecified product	NA	63	0.0309234
3R	31535924	31538209	31535972	T	C	0.701754	0.631579	-0.0701754	15.9546	upstream_gene_variant	MODIFIER	AGAP009334	c.-3282A>G		2286	+	AGAP009337	unspecified product	NA	63	0.0309234
3R	31535924	31538209	31537081	T	A	0.607843	0.42029	-0.187553	15.9546	synonymous_variant	LOW	AGAP009337	c.990T>A	p.Val330Val	2286	+	AGAP009337	unspecified product	NA	63	0.0309234
3R	31535924	31538209	31535978	T	A	0.701754	0.637931	-0.0638234	15.9546	downstream_gene_variant	MODIFIER	AGAP009335	c.*1670T>A		2286	+	AGAP009337	unspecified product	NA	63	0.0309234
3R	31535924	31538209	31537765	G	A	0.453125	0.633803	0.180678	15.9546	downstream_gene_variant	MODIFIER	AGAP009338	c.*767C>T		2286	+	AGAP009337	unspecified product	NA	63	0.0309234
3R	31535924	31538209	31537099	A	G	0.422222	0.623188	0.200966	15.9546	downstream_gene_variant	MODIFIER	AGAP009335	c.*2791A>G		2286	+	AGAP009337	unspecified product	NA	63	0.0309234
3R	31535924	31538209	31536304	A	G	0.568966	0.411765	-0.157201	15.9546	downstream_gene_variant	MODIFIER	AGAP009338	c.*2228T>C		2286	+	AGAP009337	unspecified product	NA	63	0.0309234
3R	31535924	31538209	31536333	T	C	0.571429	0.410714	-0.160714	15.9546	upstream_gene_variant	MODIFIER	AGAP009334	c.-3643A>G		2286	+	AGAP009337	unspecified product	NA	63	0.0309234
3R	31535924	31538209	31536304	A	G	0.568966	0.411765	-0.157201	15.9546	splice_region_variant&intron_variant	LOW	AGAP009337	c.284+3A>G		2286	+	AGAP009337	unspecified product	NA	63	0.0309234
3R	31535924	31538209	31537765	G	A	0.453125	0.633803	0.180678	15.9546	upstream_gene_variant	MODIFIER	AGAP009336	c.-2151C>T		2286	+	AGAP009337	unspecified product	NA	63	0.0309234
3R	31535924	31538209	31537489	C	T	0.536232	0.701754	0.165522	15.9546	upstream_gene_variant	MODIFIER	AGAP009336	c.-1875G>A		2286	+	AGAP009337	unspecified product	NA	63	0.0309234
3R	31535924	31538209	31536333	T	C	0.571429	0.410714	-0.160714	15.9546	downstream_gene_variant	MODIFIER	AGAP009338	c.*2199A>G		2286	+	AGAP009337	unspecified product	NA	63	0.0309234
3R	31535924	31538209	31537110	C	G	0.545455	0.380282	-0.165173	15.9546	downstream_gene_variant	MODIFIER	AGAP009335	c.*2802C>G		2286	+	AGAP009337	unspecified product	NA	63	0.0309234
3R	31535924	31538209	31536970	A	G	0.366667	0.551724	0.185057	15.9546	downstream_gene_variant	MODIFIER	AGAP009335	c.*2662A>G		2286	+	AGAP009337	unspecified product	NA	63	0.0309234
3R	31535924	31538209	31537824	G	A	0.409836	0.637681	0.227845	15.9546	missense_variant	MODERATE	AGAP009337	c.1733G>A	p.Arg578His	2286	+	AGAP009337	unspecified product	NA	63	0.0309234
3R	31535924	31538209	31536970	A	G	0.366667	0.551724	0.185057	15.9546	synonymous_variant	LOW	AGAP009337	c.879A>G	p.Gly293Gly	2286	+	AGAP009337	unspecified product	NA	63	0.0309234
3R	31535924	31538209	31537904	C	A	0.449275	0.61194	0.162665	15.9546	missense_variant	MODERATE	AGAP009337	c.1813C>A	p.Gln605Lys	2286	+	AGAP009337	unspecified product	NA	63	0.0309234
3R	31535924	31538209	31536236	C	T	0.48	0.707692	0.227692	15.9546	downstream_gene_variant	MODIFIER	AGAP009335	c.*1928C>T		2286	+	AGAP009337	unspecified product	NA	63	0.0309234
3R	31535924	31538209	31537904	C	A	0.449275	0.61194	0.162665	15.9546	upstream_gene_variant	MODIFIER	AGAP009339	c.-2891C>A		2286	+	AGAP009337	unspecified product	NA	63	0.0309234
3R	31535924	31538209	31536083	G	T	0.422222	0.328358	-0.093864	15.9546	missense_variant	MODERATE	AGAP009337	c.141G>T	p.Met47Ile	2286	+	AGAP009337	unspecified product	NA	63	0.0309234
3R	31535924	31538209	31537261	C	T	0.457627	0.4	-0.0576271	15.9546	downstream_gene_variant	MODIFIER	AGAP009335	c.*2953C>T		2286	+	AGAP009337	unspecified product	NA	63	0.0309234
3R	31535924	31538209	31537489	C	T	0.536232	0.701754	0.165522	15.9546	synonymous_variant	LOW	AGAP009337	c.1398C>T	p.Asn466Asn	2286	+	AGAP009337	unspecified product	NA	63	0.0309234
3R	31535924	31538209	31537489	C	T	0.536232	0.701754	0.165522	15.9546	upstream_gene_variant	MODIFIER	AGAP009334	c.-4799G>A		2286	+	AGAP009337	unspecified product	NA	63	0.0309234
3R	31535924	31538209	31537765	G	A	0.453125	0.633803	0.180678	15.9546	upstream_gene_variant	MODIFIER	AGAP009334	c.-5075C>T		2286	+	AGAP009337	unspecified product	NA	63	0.0309234
3R	31535924	31538209	31535966	T	A	0.701754	0.65625	-0.0455044	15.9546	upstream_gene_variant	MODIFIER	AGAP009339	c.-4829T>A		2286	+	AGAP009337	unspecified product	NA	63	0.0309234
3R	31535924	31538209	31537574	A	G	0.5	0.636364	0.136364	15.9546	upstream_gene_variant	MODIFIER	AGAP009334	c.-4884T>C		2286	+	AGAP009337	unspecified product	NA	63	0.0309234
3R	31535924	31538209	31535966	T	A	0.701754	0.65625	-0.0455044	15.9546	downstream_gene_variant	MODIFIER	AGAP009338	c.*2566A>T		2286	+	AGAP009337	unspecified product	NA	63	0.0309234
3R	31535924	31538209	31537574	A	G	0.5	0.636364	0.136364	15.9546	missense_variant	MODERATE	AGAP009337	c.1483A>G	p.Thr495Ala	2286	+	AGAP009337	unspecified product	NA	63	0.0309234
3R	31535924	31538209	31537574	A	G	0.5	0.636364	0.136364	15.9546	upstream_gene_variant	MODIFIER	AGAP009336	c.-1960T>C		2286	+	AGAP009337	unspecified product	NA	63	0.0309234
3R	31535924	31538209	31537574	A	G	0.5	0.636364	0.136364	15.9546	upstream_gene_variant	MODIFIER	AGAP009339	c.-3221A>G		2286	+	AGAP009337	unspecified product	NA	63	0.0309234
3R	31535924	31538209	31537000	A	G	0.339286	0.608696	0.26941	15.9546	upstream_gene_variant	MODIFIER	AGAP009336	c.-1386T>C		2286	+	AGAP009337	unspecified product	NA	63	0.0309234
3R	31535924	31538209	31537574	A	G	0.5	0.636364	0.136364	15.9546	downstream_gene_variant	MODIFIER	AGAP009335	c.*3266A>G		2286	+	AGAP009337	unspecified product	NA	63	0.0309234
3R	31535924	31538209	31537604	A	G	0.451613	0.377358	-0.0742544	15.9546	downstream_gene_variant	MODIFIER	AGAP009338	c.*928T>C		2286	+	AGAP009337	unspecified product	NA	63	0.0309234
3R	31535924	31538209	31537574	A	G	0.5	0.636364	0.136364	15.9546	downstream_gene_variant	MODIFIER	AGAP009338	c.*958T>C		2286	+	AGAP009337	unspecified product	NA	63	0.0309234
3R	31535924	31538209	31537017	C	T	0.631579	0.388889	-0.24269	15.9546	missense_variant	MODERATE	AGAP009337	c.926C>T	p.Ser309Leu	2286	+	AGAP009337	unspecified product	NA	63	0.0309234
3R	31535924	31538209	31537017	C	T	0.631579	0.388889	-0.24269	15.9546	downstream_gene_variant	MODIFIER	AGAP009338	c.*1515G>A		2286	+	AGAP009337	unspecified product	NA	63	0.0309234
3R	31535924	31538209	31537904	C	A	0.449275	0.61194	0.162665	15.9546	downstream_gene_variant	MODIFIER	AGAP009338	c.*628G>T		2286	+	AGAP009337	unspecified product	NA	63	0.0309234
3R	31535924	31538209	31537017	C	T	0.631579	0.388889	-0.24269	15.9546	upstream_gene_variant	MODIFIER	AGAP009339	c.-3778C>T		2286	+	AGAP009337	unspecified product	NA	63	0.0309234
3R	31535924	31538209	31537081	T	A	0.607843	0.42029	-0.187553	15.9546	upstream_gene_variant	MODIFIER	AGAP009334	c.-4391A>T		2286	+	AGAP009337	unspecified product	NA	63	0.0309234
3R	31535924	31538209	31535978	T	A	0.701754	0.637931	-0.0638234	15.9546	synonymous_variant	LOW	AGAP009337	c.36T>A	p.Val12Val	2286	+	AGAP009337	unspecified product	NA	63	0.0309234
3R	31535924	31538209	31537081	T	A	0.607843	0.42029	-0.187553	15.9546	downstream_gene_variant	MODIFIER	AGAP009335	c.*2773T>A		2286	+	AGAP009337	unspecified product	NA	63	0.0309234
3R	31535924	31538209	31537081	T	A	0.607843	0.42029	-0.187553	15.9546	downstream_gene_variant	MODIFIER	AGAP009338	c.*1451A>T		2286	+	AGAP009337	unspecified product	NA	63	0.0309234
3R	31535924	31538209	31537765	G	A	0.453125	0.633803	0.180678	15.9546	synonymous_variant	LOW	AGAP009337	c.1674G>A	p.Glu558Glu	2286	+	AGAP009337	unspecified product	NA	63	0.0309234
3R	31535924	31538209	31536280	G	A	0.407407	0.65	0.242593	15.9546	downstream_gene_variant	MODIFIER	AGAP009335	c.*1972G>A		2286	+	AGAP009337	unspecified product	NA	63	0.0309234
3R	31535924	31538209	31536304	A	G	0.568966	0.411765	-0.157201	15.9546	upstream_gene_variant	MODIFIER	AGAP009334	c.-3614T>C		2286	+	AGAP009337	unspecified product	NA	63	0.0309234
3R	31535924	31538209	31535988	G	T	0.7	0.639344	-0.0606557	15.9546	upstream_gene_variant	MODIFIER	AGAP009336	c.-374C>A		2286	+	AGAP009337	unspecified product	NA	63	0.0309234
3R	31535924	31538209	31535988	G	T	0.7	0.639344	-0.0606557	15.9546	downstream_gene_variant	MODIFIER	AGAP009335	c.*1680G>T		2286	+	AGAP009337	unspecified product	NA	63	0.0309234
3R	31535924	31538209	31537765	G	A	0.453125	0.633803	0.180678	15.9546	downstream_gene_variant	MODIFIER	AGAP009335	c.*3457G>A		2286	+	AGAP009337	unspecified product	NA	63	0.0309234
3R	31535924	31538209	31536304	A	G	0.568966	0.411765	-0.157201	15.9546	upstream_gene_variant	MODIFIER	AGAP009339	c.-4491A>G		2286	+	AGAP009337	unspecified product	NA	63	0.0309234
3R	31535924	31538209	31536272	C	A	0.403846	0.627119	0.223272	15.9546	downstream_gene_variant	MODIFIER	AGAP009338	c.*2260G>T		2286	+	AGAP009337	unspecified product	NA	63	0.0309234
3R	31535924	31538209	31536975	A	C	0.366667	0.527273	0.160606	15.9546	downstream_gene_variant	MODIFIER	AGAP009338	c.*1557T>G		2286	+	AGAP009337	unspecified product	NA	63	0.0309234
3R	31535924	31538209	31535988	G	T	0.7	0.639344	-0.0606557	15.9546	upstream_gene_variant	MODIFIER	AGAP009334	c.-3298C>A		2286	+	AGAP009337	unspecified product	NA	63	0.0309234
3R	31535924	31538209	31537824	G	A	0.409836	0.637681	0.227845	15.9546	downstream_gene_variant	MODIFIER	AGAP009338	c.*708C>T		2286	+	AGAP009337	unspecified product	NA	63	0.0309234
3R	31535924	31538209	31535988	G	T	0.7	0.639344	-0.0606557	15.9546	downstream_gene_variant	MODIFIER	AGAP009338	c.*2544C>A		2286	+	AGAP009337	unspecified product	NA	63	0.0309234
3R	31535924	31538209	31536083	G	T	0.422222	0.328358	-0.093864	15.9546	upstream_gene_variant	MODIFIER	AGAP009334	c.-3393C>A		2286	+	AGAP009337	unspecified product	NA	63	0.0309234
3R	31535924	31538209	31537824	G	A	0.409836	0.637681	0.227845	15.9546	downstream_gene_variant	MODIFIER	AGAP009335	c.*3516G>A		2286	+	AGAP009337	unspecified product	NA	63	0.0309234
3R	31535924	31538209	31536970	A	G	0.366667	0.551724	0.185057	15.9546	upstream_gene_variant	MODIFIER	AGAP009336	c.-1356T>C		2286	+	AGAP009337	unspecified product	NA	63	0.0309234
3R	31535924	31538209	31536970	A	G	0.366667	0.551724	0.185057	15.9546	upstream_gene_variant	MODIFIER	AGAP009334	c.-4280T>C		2286	+	AGAP009337	unspecified product	NA	63	0.0309234
3R	31535924	31538209	31536970	A	G	0.366667	0.551724	0.185057	15.9546	downstream_gene_variant	MODIFIER	AGAP009338	c.*1562T>C		2286	+	AGAP009337	unspecified product	NA	63	0.0309234
3R	31535924	31538209	31537017	C	T	0.631579	0.388889	-0.24269	15.9546	downstream_gene_variant	MODIFIER	AGAP009335	c.*2709C>T		2286	+	AGAP009337	unspecified product	NA	63	0.0309234
3R	31535924	31538209	31537824	G	A	0.409836	0.637681	0.227845	15.9546	upstream_gene_variant	MODIFIER	AGAP009339	c.-2971G>A		2286	+	AGAP009337	unspecified product	NA	63	0.0309234
3R	31535924	31538209	31536975	A	C	0.366667	0.527273	0.160606	15.9546	downstream_gene_variant	MODIFIER	AGAP009335	c.*2667A>C		2286	+	AGAP009337	unspecified product	NA	63	0.0309234
3R	31535924	31538209	31536236	C	T	0.48	0.707692	0.227692	15.9546	upstream_gene_variant	MODIFIER	AGAP009334	c.-3546G>A		2286	+	AGAP009337	unspecified product	NA	63	0.0309234
3R	31535924	31538209	31537604	A	G	0.451613	0.377358	-0.0742544	15.9546	upstream_gene_variant	MODIFIER	AGAP009339	c.-3191A>G		2286	+	AGAP009337	unspecified product	NA	63	0.0309234
3R	31535924	31538209	31537489	C	T	0.536232	0.701754	0.165522	15.9546	downstream_gene_variant	MODIFIER	AGAP009335	c.*3181C>T		2286	+	AGAP009337	unspecified product	NA	63	0.0309234
3R	31535924	31538209	31536975	A	C	0.366667	0.527273	0.160606	15.9546	upstream_gene_variant	MODIFIER	AGAP009336	c.-1361T>G		2286	+	AGAP009337	unspecified product	NA	63	0.0309234
3R	31535924	31538209	31537489	C	T	0.536232	0.701754	0.165522	15.9546	downstream_gene_variant	MODIFIER	AGAP009338	c.*1043G>A		2286	+	AGAP009337	unspecified product	NA	63	0.0309234
3R	31535924	31538209	31537000	A	G	0.339286	0.608696	0.26941	15.9546	downstream_gene_variant	MODIFIER	AGAP009335	c.*2692A>G		2286	+	AGAP009337	unspecified product	NA	63	0.0309234
3R	31535924	31538209	31537000	A	G	0.339286	0.608696	0.26941	15.9546	upstream_gene_variant	MODIFIER	AGAP009334	c.-4310T>C		2286	+	AGAP009337	unspecified product	NA	63	0.0309234
3R	31535924	31538209	31537000	A	G	0.339286	0.608696	0.26941	15.9546	synonymous_variant	LOW	AGAP009337	c.909A>G	p.Leu303Leu	2286	+	AGAP009337	unspecified product	NA	63	0.0309234
3R	31535924	31538209	31537000	A	G	0.339286	0.608696	0.26941	15.9546	downstream_gene_variant	MODIFIER	AGAP009338	c.*1532T>C		2286	+	AGAP009337	unspecified product	NA	63	0.0309234
3R	31535924	31538209	31537000	A	G	0.339286	0.608696	0.26941	15.9546	upstream_gene_variant	MODIFIER	AGAP009339	c.-3795A>G		2286	+	AGAP009337	unspecified product	NA	63	0.0309234
3R	31535924	31538209	31537824	G	A	0.409836	0.637681	0.227845	15.9546	upstream_gene_variant	MODIFIER	AGAP009336	c.-2210C>T		2286	+	AGAP009337	unspecified product	NA	63	0.0309234
3R	31535924	31538209	31536272	C	A	0.403846	0.627119	0.223272	15.9546	downstream_gene_variant	MODIFIER	AGAP009335	c.*1964C>A		2286	+	AGAP009337	unspecified product	NA	63	0.0309234
3R	31535924	31538209	31537017	C	T	0.631579	0.388889	-0.24269	15.9546	upstream_gene_variant	MODIFIER	AGAP009334	c.-4327G>A		2286	+	AGAP009337	unspecified product	NA	63	0.0309234
3R	31535924	31538209	31536272	C	A	0.403846	0.627119	0.223272	15.9546	upstream_gene_variant	MODIFIER	AGAP009334	c.-3582G>T		2286	+	AGAP009337	unspecified product	NA	63	0.0309234
3R	31535924	31538209	31537604	A	G	0.451613	0.377358	-0.0742544	15.9546	downstream_gene_variant	MODIFIER	AGAP009335	c.*3296A>G		2286	+	AGAP009337	unspecified product	NA	63	0.0309234
3R	31535924	31538209	31536272	C	A	0.403846	0.627119	0.223272	15.9546	upstream_gene_variant	MODIFIER	AGAP009336	c.-658G>T		2286	+	AGAP009337	unspecified product	NA	63	0.0309234
3R	31535924	31538209	31537604	A	G	0.451613	0.377358	-0.0742544	15.9546	missense_variant	MODERATE	AGAP009337	c.1513A>G	p.Ile505Val	2286	+	AGAP009337	unspecified product	NA	63	0.0309234
3R	31535924	31538209	31537017	C	T	0.631579	0.388889	-0.24269	15.9546	upstream_gene_variant	MODIFIER	AGAP009336	c.-1403G>A		2286	+	AGAP009337	unspecified product	NA	63	0.0309234
3R	31535924	31538209	31536304	A	G	0.568966	0.411765	-0.157201	15.9546	downstream_gene_variant	MODIFIER	AGAP009335	c.*1996A>G		2286	+	AGAP009337	unspecified product	NA	63	0.0309234
3R	31535924	31538209	31535978	T	A	0.701754	0.637931	-0.0638234	15.9546	downstream_gene_variant	MODIFIER	AGAP009338	c.*2554A>T		2286	+	AGAP009337	unspecified product	NA	63	0.0309234
3R	31535924	31538209	31536280	G	A	0.407407	0.65	0.242593	15.9546	upstream_gene_variant	MODIFIER	AGAP009334	c.-3590C>T		2286	+	AGAP009337	unspecified product	NA	63	0.0309234
3R	31535924	31538209	31536280	G	A	0.407407	0.65	0.242593	15.9546	missense_variant	MODERATE	AGAP009337	c.263G>A	p.Arg88Lys	2286	+	AGAP009337	unspecified product	NA	63	0.0309234
3R	31535924	31538209	31536333	T	C	0.571429	0.410714	-0.160714	15.9546	downstream_gene_variant	MODIFIER	AGAP009335	c.*2025T>C		2286	+	AGAP009337	unspecified product	NA	63	0.0309234
3R	31535924	31538209	31536243	G	T	0.470588	0.693548	0.22296	15.9546	upstream_gene_variant	MODIFIER	AGAP009336	c.-629C>A		2286	+	AGAP009337	unspecified product	NA	63	0.0309234
3R	31535924	31538209	31536304	A	G	0.568966	0.411765	-0.157201	15.9546	upstream_gene_variant	MODIFIER	AGAP009336	c.-690T>C		2286	+	AGAP009337	unspecified product	NA	63	0.0309234
3R	31535924	31538209	31536243	G	T	0.470588	0.693548	0.22296	15.9546	upstream_gene_variant	MODIFIER	AGAP009334	c.-3553C>A		2286	+	AGAP009337	unspecified product	NA	63	0.0309234
3R	31535924	31538209	31536243	G	T	0.470588	0.693548	0.22296	15.9546	downstream_gene_variant	MODIFIER	AGAP009335	c.*1935G>T		2286	+	AGAP009337	unspecified product	NA	63	0.0309234
3R	31535924	31538209	31536975	A	C	0.366667	0.527273	0.160606	15.9546	missense_variant	MODERATE	AGAP009337	c.884A>C	p.Glu295Ala	2286	+	AGAP009337	unspecified product	NA	63	0.0309234
3R	31535924	31538209	31536236	C	T	0.48	0.707692	0.227692	15.9546	upstream_gene_variant	MODIFIER	AGAP009336	c.-622G>A		2286	+	AGAP009337	unspecified product	NA	63	0.0309234
3R	31535924	31538209	31536975	A	C	0.366667	0.527273	0.160606	15.9546	upstream_gene_variant	MODIFIER	AGAP009339	c.-3820A>C		2286	+	AGAP009337	unspecified product	NA	63	0.0309234
3R	31535924	31538209	31536280	G	A	0.407407	0.65	0.242593	15.9546	downstream_gene_variant	MODIFIER	AGAP009338	c.*2252C>T		2286	+	AGAP009337	unspecified product	NA	63	0.0309234
3R	31535924	31538209	31536083	G	T	0.422222	0.328358	-0.093864	15.9546	downstream_gene_variant	MODIFIER	AGAP009335	c.*1775G>T		2286	+	AGAP009337	unspecified product	NA	63	0.0309234
3R	31535924	31538209	31536333	T	C	0.571429	0.410714	-0.160714	15.9546	intron_variant	MODIFIER	AGAP009337	c.284+32T>C		2286	+	AGAP009337	unspecified product	NA	63	0.0309234
3R	31535924	31538209	31536243	G	T	0.470588	0.693548	0.22296	15.9546	upstream_gene_variant	MODIFIER	AGAP009339	c.-4552G>T		2286	+	AGAP009337	unspecified product	NA	63	0.0309234
3R	31535924	31538209	31536280	G	A	0.407407	0.65	0.242593	15.9546	upstream_gene_variant	MODIFIER	AGAP009339	c.-4515G>A		2286	+	AGAP009337	unspecified product	NA	63	0.0309234
3R	31535924	31538209	31536236	C	T	0.48	0.707692	0.227692	15.9546	upstream_gene_variant	MODIFIER	AGAP009339	c.-4559C>T		2286	+	AGAP009337	unspecified product	NA	63	0.0309234
3R	31535924	31538209	31537819	G	A	0.403226	0.637681	0.234455	15.9546	downstream_gene_variant	MODIFIER	AGAP009335	c.*3511G>A		2286	+	AGAP009337	unspecified product	NA	63	0.0309234
3R	31535924	31538209	31536243	G	T	0.470588	0.693548	0.22296	15.9546	downstream_gene_variant	MODIFIER	AGAP009338	c.*2289C>A		2286	+	AGAP009337	unspecified product	NA	63	0.0309234
3R	31535924	31538209	31536280	G	A	0.407407	0.65	0.242593	15.9546	upstream_gene_variant	MODIFIER	AGAP009336	c.-666C>T		2286	+	AGAP009337	unspecified product	NA	63	0.0309234
3R	31535924	31538209	31536272	C	A	0.403846	0.627119	0.223272	15.9546	upstream_gene_variant	MODIFIER	AGAP009339	c.-4523C>A		2286	+	AGAP009337	unspecified product	NA	63	0.0309234
3R	31535924	31538209	31536272	C	A	0.403846	0.627119	0.223272	15.9546	synonymous_variant	LOW	AGAP009337	c.255C>A	p.Ala85Ala	2286	+	AGAP009337	unspecified product	NA	63	0.0309234
3R	31535924	31538209	31537819	G	A	0.403226	0.637681	0.234455	15.9546	upstream_gene_variant	MODIFIER	AGAP009339	c.-2976G>A		2286	+	AGAP009337	unspecified product	NA	63	0.0309234
3R	31535924	31538209	31536236	C	T	0.48	0.707692	0.227692	15.9546	synonymous_variant	LOW	AGAP009337	c.219C>T	p.Leu73Leu	2286	+	AGAP009337	unspecified product	NA	63	0.0309234
3R	31535924	31538209	31536243	G	T	0.470588	0.693548	0.22296	15.9546	missense_variant	MODERATE	AGAP009337	c.226G>T	p.Ala76Ser	2286	+	AGAP009337	unspecified product	NA	63	0.0309234
3R	31535924	31538209	31537904	C	A	0.449275	0.61194	0.162665	15.9546	downstream_gene_variant	MODIFIER	AGAP009335	c.*3596C>A		2286	+	AGAP009337	unspecified product	NA	63	0.0309234
3R	31535924	31538209	31536236	C	T	0.48	0.707692	0.227692	15.9546	downstream_gene_variant	MODIFIER	AGAP009338	c.*2296G>A		2286	+	AGAP009337	unspecified product	NA	63	0.0309234
3R	31535924	31538209	31537904	C	A	0.449275	0.61194	0.162665	15.9546	upstream_gene_variant	MODIFIER	AGAP009336	c.-2290G>T		2286	+	AGAP009337	unspecified product	NA	63	0.0309234
3R	31538257	31540562	31539828	C	T	0.479452	0.639344	0.159892	15.9546	synonymous_variant	LOW	AGAP009338	c.405G>A	p.Gly135Gly	2306	-	AGAP009338	Cell division cycle 20, cofactor of APC complex [Source:UniProtKB/TrEMBL;Acc:A0A1S4H1K1]	NA	38	0.019534
3R	31538257	31540562	31539828	C	T	0.479452	0.639344	0.159892	15.9546	downstream_gene_variant	MODIFIER	AGAP009337	c.*1619C>T		2306	-	AGAP009338	Cell division cycle 20, cofactor of APC complex [Source:UniProtKB/TrEMBL;Acc:A0A1S4H1K1]	NA	38	0.019534
3R	31538257	31540562	31539195	C	G	0.534483	0.34	-0.194483	15.9546	downstream_gene_variant	MODIFIER	AGAP009335	c.*4887C>G		2306	-	AGAP009338	Cell division cycle 20, cofactor of APC complex [Source:UniProtKB/TrEMBL;Acc:A0A1S4H1K1]	NA	38	0.019534
3R	31538257	31540562	31539949	A	G	0.532258	0.673077	0.140819	15.9546	upstream_gene_variant	MODIFIER	AGAP009339	c.-846A>G		2306	-	AGAP009338	Cell division cycle 20, cofactor of APC complex [Source:UniProtKB/TrEMBL;Acc:A0A1S4H1K1]	NA	38	0.019534
3R	31538257	31540562	31540341	C	T	0.473684	0.529412	0.0557276	15.9546	downstream_gene_variant	MODIFIER	AGAP009337	c.*2132C>T		2306	-	AGAP009338	Cell division cycle 20, cofactor of APC complex [Source:UniProtKB/TrEMBL;Acc:A0A1S4H1K1]	NA	38	0.019534
3R	31538257	31540562	31539195	C	G	0.534483	0.34	-0.194483	15.9546	upstream_gene_variant	MODIFIER	AGAP009341	c.-6078C>G		2306	-	AGAP009338	Cell division cycle 20, cofactor of APC complex [Source:UniProtKB/TrEMBL;Acc:A0A1S4H1K1]	NA	38	0.019534
3R	31538257	31540562	31539949	A	G	0.532258	0.673077	0.140819	15.9546	missense_variant	MODERATE	AGAP009338	c.284T>C	p.Phe95Ser	2306	-	AGAP009338	Cell division cycle 20, cofactor of APC complex [Source:UniProtKB/TrEMBL;Acc:A0A1S4H1K1]	NA	38	0.019534
3R	31538257	31540562	31539516	T	C	0.462687	0.448718	-0.0139686	15.9546	downstream_gene_variant	MODIFIER	AGAP009335	c.*5208T>C		2306	-	AGAP009338	Cell division cycle 20, cofactor of APC complex [Source:UniProtKB/TrEMBL;Acc:A0A1S4H1K1]	NA	38	0.019534
3R	31538257	31540562	31539195	C	G	0.534483	0.34	-0.194483	15.9546	upstream_gene_variant	MODIFIER	AGAP009339	c.-1600C>G		2306	-	AGAP009338	Cell division cycle 20, cofactor of APC complex [Source:UniProtKB/TrEMBL;Acc:A0A1S4H1K1]	NA	38	0.019534
3R	31538257	31540562	31540336	G	A	0.5	0.55102	0.0510204	15.9546	upstream_gene_variant	MODIFIER	AGAP009341	c.-4937G>A		2306	-	AGAP009338	Cell division cycle 20, cofactor of APC complex [Source:UniProtKB/TrEMBL;Acc:A0A1S4H1K1]	NA	38	0.019534
3R	31538257	31540562	31539075	C	T	0.551724	0.354839	-0.196885	15.9546	downstream_gene_variant	MODIFIER	AGAP009335	c.*4767C>T		2306	-	AGAP009338	Cell division cycle 20, cofactor of APC complex [Source:UniProtKB/TrEMBL;Acc:A0A1S4H1K1]	NA	38	0.019534
3R	31538257	31540562	31539195	C	G	0.534483	0.34	-0.194483	15.9546	synonymous_variant	LOW	AGAP009338	c.1038G>C	p.Leu346Leu	2306	-	AGAP009338	Cell division cycle 20, cofactor of APC complex [Source:UniProtKB/TrEMBL;Acc:A0A1S4H1K1]	NA	38	0.019534
3R	31538257	31540562	31539949	A	G	0.532258	0.673077	0.140819	15.9546	upstream_gene_variant	MODIFIER	AGAP009336	c.-4335T>C		2306	-	AGAP009338	Cell division cycle 20, cofactor of APC complex [Source:UniProtKB/TrEMBL;Acc:A0A1S4H1K1]	NA	38	0.019534
3R	31538257	31540562	31539828	C	T	0.479452	0.639344	0.159892	15.9546	upstream_gene_variant	MODIFIER	AGAP009339	c.-967C>T		2306	-	AGAP009338	Cell division cycle 20, cofactor of APC complex [Source:UniProtKB/TrEMBL;Acc:A0A1S4H1K1]	NA	38	0.019534
3R	31538257	31540562	31540341	C	T	0.473684	0.529412	0.0557276	15.9546	upstream_gene_variant	MODIFIER	AGAP009341	c.-4932C>T		2306	-	AGAP009338	Cell division cycle 20, cofactor of APC complex [Source:UniProtKB/TrEMBL;Acc:A0A1S4H1K1]	NA	38	0.019534
3R	31538257	31540562	31539075	C	T	0.551724	0.354839	-0.196885	15.9546	synonymous_variant	LOW	AGAP009338	c.1158G>A	p.Gly386Gly	2306	-	AGAP009338	Cell division cycle 20, cofactor of APC complex [Source:UniProtKB/TrEMBL;Acc:A0A1S4H1K1]	NA	38	0.019534
3R	31538257	31540562	31539949	A	G	0.532258	0.673077	0.140819	15.9546	upstream_gene_variant	MODIFIER	AGAP009341	c.-5324A>G		2306	-	AGAP009338	Cell division cycle 20, cofactor of APC complex [Source:UniProtKB/TrEMBL;Acc:A0A1S4H1K1]	NA	38	0.019534
3R	31538257	31540562	31539405	G	A	0.457627	0.342857	-0.11477	15.9546	upstream_gene_variant	MODIFIER	AGAP009339	c.-1390G>A		2306	-	AGAP009338	Cell division cycle 20, cofactor of APC complex [Source:UniProtKB/TrEMBL;Acc:A0A1S4H1K1]	NA	38	0.019534
3R	31538257	31540562	31539075	C	T	0.551724	0.354839	-0.196885	15.9546	upstream_gene_variant	MODIFIER	AGAP009339	c.-1720C>T		2306	-	AGAP009338	Cell division cycle 20, cofactor of APC complex [Source:UniProtKB/TrEMBL;Acc:A0A1S4H1K1]	NA	38	0.019534
3R	31538257	31540562	31539792	C	T	0.512821	0.636364	0.123543	15.9546	downstream_gene_variant	MODIFIER	AGAP009337	c.*1583C>T		2306	-	AGAP009338	Cell division cycle 20, cofactor of APC complex [Source:UniProtKB/TrEMBL;Acc:A0A1S4H1K1]	NA	38	0.019534
3R	31538257	31540562	31539075	C	T	0.551724	0.354839	-0.196885	15.9546	downstream_gene_variant	MODIFIER	AGAP009337	c.*866C>T		2306	-	AGAP009338	Cell division cycle 20, cofactor of APC complex [Source:UniProtKB/TrEMBL;Acc:A0A1S4H1K1]	NA	38	0.019534
3R	31538257	31540562	31539828	C	T	0.479452	0.639344	0.159892	15.9546	upstream_gene_variant	MODIFIER	AGAP009336	c.-4214G>A		2306	-	AGAP009338	Cell division cycle 20, cofactor of APC complex [Source:UniProtKB/TrEMBL;Acc:A0A1S4H1K1]	NA	38	0.019534
3R	31538257	31540562	31539075	C	T	0.551724	0.354839	-0.196885	15.9546	upstream_gene_variant	MODIFIER	AGAP009336	c.-3461G>A		2306	-	AGAP009338	Cell division cycle 20, cofactor of APC complex [Source:UniProtKB/TrEMBL;Acc:A0A1S4H1K1]	NA	38	0.019534
3R	31538257	31540562	31539903	A	G	0.539474	0.604167	0.064693	15.9546	upstream_gene_variant	MODIFIER	AGAP009341	c.-5370A>G		2306	-	AGAP009338	Cell division cycle 20, cofactor of APC complex [Source:UniProtKB/TrEMBL;Acc:A0A1S4H1K1]	NA	38	0.019534
3R	31538257	31540562	31539195	C	G	0.534483	0.34	-0.194483	15.9546	upstream_gene_variant	MODIFIER	AGAP009336	c.-3581G>C		2306	-	AGAP009338	Cell division cycle 20, cofactor of APC complex [Source:UniProtKB/TrEMBL;Acc:A0A1S4H1K1]	NA	38	0.019534
3R	31538257	31540562	31540341	C	T	0.473684	0.529412	0.0557276	15.9546	intron_variant	MODIFIER	AGAP009338	c.-18+14G>A		2306	-	AGAP009338	Cell division cycle 20, cofactor of APC complex [Source:UniProtKB/TrEMBL;Acc:A0A1S4H1K1]	NA	38	0.019534
3R	31538257	31540562	31539903	A	G	0.539474	0.604167	0.064693	15.9546	upstream_gene_variant	MODIFIER	AGAP009339	c.-892A>G		2306	-	AGAP009338	Cell division cycle 20, cofactor of APC complex [Source:UniProtKB/TrEMBL;Acc:A0A1S4H1K1]	NA	38	0.019534
3R	31538257	31540562	31540336	G	A	0.5	0.55102	0.0510204	15.9546	downstream_gene_variant	MODIFIER	AGAP009337	c.*2127G>A		2306	-	AGAP009338	Cell division cycle 20, cofactor of APC complex [Source:UniProtKB/TrEMBL;Acc:A0A1S4H1K1]	NA	38	0.019534
3R	31538257	31540562	31539405	G	A	0.457627	0.342857	-0.11477	15.9546	synonymous_variant	LOW	AGAP009338	c.828C>T	p.Asn276Asn	2306	-	AGAP009338	Cell division cycle 20, cofactor of APC complex [Source:UniProtKB/TrEMBL;Acc:A0A1S4H1K1]	NA	38	0.019534
3R	31538257	31540562	31539903	A	G	0.539474	0.604167	0.064693	15.9546	upstream_gene_variant	MODIFIER	AGAP009336	c.-4289T>C		2306	-	AGAP009338	Cell division cycle 20, cofactor of APC complex [Source:UniProtKB/TrEMBL;Acc:A0A1S4H1K1]	NA	38	0.019534
3R	31538257	31540562	31539516	T	C	0.462687	0.448718	-0.0139686	15.9546	downstream_gene_variant	MODIFIER	AGAP009337	c.*1307T>C		2306	-	AGAP009338	Cell division cycle 20, cofactor of APC complex [Source:UniProtKB/TrEMBL;Acc:A0A1S4H1K1]	NA	38	0.019534
3R	31538257	31540562	31539903	A	G	0.539474	0.604167	0.064693	15.9546	downstream_gene_variant	MODIFIER	AGAP009337	c.*1694A>G		2306	-	AGAP009338	Cell division cycle 20, cofactor of APC complex [Source:UniProtKB/TrEMBL;Acc:A0A1S4H1K1]	NA	38	0.019534
3R	31538257	31540562	31539949	A	G	0.532258	0.673077	0.140819	15.9546	downstream_gene_variant	MODIFIER	AGAP009337	c.*1740A>G		2306	-	AGAP009338	Cell division cycle 20, cofactor of APC complex [Source:UniProtKB/TrEMBL;Acc:A0A1S4H1K1]	NA	38	0.019534
3R	31538257	31540562	31539516	T	C	0.462687	0.448718	-0.0139686	15.9546	synonymous_variant	LOW	AGAP009338	c.717A>G	p.Glu239Glu	2306	-	AGAP009338	Cell division cycle 20, cofactor of APC complex [Source:UniProtKB/TrEMBL;Acc:A0A1S4H1K1]	NA	38	0.019534
3R	31538257	31540562	31539516	T	C	0.462687	0.448718	-0.0139686	15.9546	upstream_gene_variant	MODIFIER	AGAP009336	c.-3902A>G		2306	-	AGAP009338	Cell division cycle 20, cofactor of APC complex [Source:UniProtKB/TrEMBL;Acc:A0A1S4H1K1]	NA	38	0.019534
3R	31538257	31540562	31539768	C	T	0.520548	0.661538	0.140991	15.9546	downstream_gene_variant	MODIFIER	AGAP009337	c.*1559C>T		2306	-	AGAP009338	Cell division cycle 20, cofactor of APC complex [Source:UniProtKB/TrEMBL;Acc:A0A1S4H1K1]	NA	38	0.019534
3R	31538257	31540562	31539783	C	G	0.5	0.666667	0.166667	15.9546	downstream_gene_variant	MODIFIER	AGAP009337	c.*1574C>G		2306	-	AGAP009338	Cell division cycle 20, cofactor of APC complex [Source:UniProtKB/TrEMBL;Acc:A0A1S4H1K1]	NA	38	0.019534
3R	31538257	31540562	31539828	C	T	0.479452	0.639344	0.159892	15.9546	upstream_gene_variant	MODIFIER	AGAP009341	c.-5445C>T		2306	-	AGAP009338	Cell division cycle 20, cofactor of APC complex [Source:UniProtKB/TrEMBL;Acc:A0A1S4H1K1]	NA	38	0.019534
3R	31538257	31540562	31539903	A	G	0.539474	0.604167	0.064693	15.9546	synonymous_variant	LOW	AGAP009338	c.330T>C	p.Asn110Asn	2306	-	AGAP009338	Cell division cycle 20, cofactor of APC complex [Source:UniProtKB/TrEMBL;Acc:A0A1S4H1K1]	NA	38	0.019534
3R	31538257	31540562	31540176	C	T	0.507692	0.634146	0.126454	15.9546	synonymous_variant	LOW	AGAP009338	c.57G>A	p.Glu19Glu	2306	-	AGAP009338	Cell division cycle 20, cofactor of APC complex [Source:UniProtKB/TrEMBL;Acc:A0A1S4H1K1]	NA	38	0.019534
3R	31538257	31540562	31539792	C	T	0.512821	0.636364	0.123543	15.9546	synonymous_variant	LOW	AGAP009338	c.441G>A	p.Glu147Glu	2306	-	AGAP009338	Cell division cycle 20, cofactor of APC complex [Source:UniProtKB/TrEMBL;Acc:A0A1S4H1K1]	NA	38	0.019534
3R	31538257	31540562	31539636	A	G	0.423529	0.342857	-0.0806723	15.9546	upstream_gene_variant	MODIFIER	AGAP009336	c.-4022T>C		2306	-	AGAP009338	Cell division cycle 20, cofactor of APC complex [Source:UniProtKB/TrEMBL;Acc:A0A1S4H1K1]	NA	38	0.019534
3R	31538257	31540562	31539636	A	G	0.423529	0.342857	-0.0806723	15.9546	downstream_gene_variant	MODIFIER	AGAP009335	c.*5328A>G		2306	-	AGAP009338	Cell division cycle 20, cofactor of APC complex [Source:UniProtKB/TrEMBL;Acc:A0A1S4H1K1]	NA	38	0.019534
3R	31538257	31540562	31540336	G	A	0.5	0.55102	0.0510204	15.9546	upstream_gene_variant	MODIFIER	AGAP009336	c.-4722C>T		2306	-	AGAP009338	Cell division cycle 20, cofactor of APC complex [Source:UniProtKB/TrEMBL;Acc:A0A1S4H1K1]	NA	38	0.019534
3R	31538257	31540562	31540341	C	T	0.473684	0.529412	0.0557276	15.9546	upstream_gene_variant	MODIFIER	AGAP009339	c.-454C>T		2306	-	AGAP009338	Cell division cycle 20, cofactor of APC complex [Source:UniProtKB/TrEMBL;Acc:A0A1S4H1K1]	NA	38	0.019534
3R	31538257	31540562	31540341	C	T	0.473684	0.529412	0.0557276	15.9546	upstream_gene_variant	MODIFIER	AGAP009336	c.-4727G>A		2306	-	AGAP009338	Cell division cycle 20, cofactor of APC complex [Source:UniProtKB/TrEMBL;Acc:A0A1S4H1K1]	NA	38	0.019534
3R	31538257	31540562	31539768	C	T	0.520548	0.661538	0.140991	15.9546	upstream_gene_variant	MODIFIER	AGAP009341	c.-5505C>T		2306	-	AGAP009338	Cell division cycle 20, cofactor of APC complex [Source:UniProtKB/TrEMBL;Acc:A0A1S4H1K1]	NA	38	0.019534
3R	31538257	31540562	31540336	G	A	0.5	0.55102	0.0510204	15.9546	intron_variant	MODIFIER	AGAP009338	c.-18+19C>T		2306	-	AGAP009338	Cell division cycle 20, cofactor of APC complex [Source:UniProtKB/TrEMBL;Acc:A0A1S4H1K1]	NA	38	0.019534
3R	31538257	31540562	31539768	C	T	0.520548	0.661538	0.140991	15.9546	upstream_gene_variant	MODIFIER	AGAP009339	c.-1027C>T		2306	-	AGAP009338	Cell division cycle 20, cofactor of APC complex [Source:UniProtKB/TrEMBL;Acc:A0A1S4H1K1]	NA	38	0.019534
3R	31538257	31540562	31539783	C	G	0.5	0.666667	0.166667	15.9546	missense_variant	MODERATE	AGAP009338	c.450G>C	p.Glu150Asp	2306	-	AGAP009338	Cell division cycle 20, cofactor of APC complex [Source:UniProtKB/TrEMBL;Acc:A0A1S4H1K1]	NA	38	0.019534
3R	31538257	31540562	31539783	C	G	0.5	0.666667	0.166667	15.9546	upstream_gene_variant	MODIFIER	AGAP009339	c.-1012C>G		2306	-	AGAP009338	Cell division cycle 20, cofactor of APC complex [Source:UniProtKB/TrEMBL;Acc:A0A1S4H1K1]	NA	38	0.019534
3R	31538257	31540562	31539792	C	T	0.512821	0.636364	0.123543	15.9546	upstream_gene_variant	MODIFIER	AGAP009339	c.-1003C>T		2306	-	AGAP009338	Cell division cycle 20, cofactor of APC complex [Source:UniProtKB/TrEMBL;Acc:A0A1S4H1K1]	NA	38	0.019534
3R	31538257	31540562	31539783	C	G	0.5	0.666667	0.166667	15.9546	upstream_gene_variant	MODIFIER	AGAP009341	c.-5490C>G		2306	-	AGAP009338	Cell division cycle 20, cofactor of APC complex [Source:UniProtKB/TrEMBL;Acc:A0A1S4H1K1]	NA	38	0.019534
3R	31538257	31540562	31539405	G	A	0.457627	0.342857	-0.11477	15.9546	upstream_gene_variant	MODIFIER	AGAP009341	c.-5868G>A		2306	-	AGAP009338	Cell division cycle 20, cofactor of APC complex [Source:UniProtKB/TrEMBL;Acc:A0A1S4H1K1]	NA	38	0.019534
3R	31538257	31540562	31539033	T	C	0.491803	0.318841	-0.172963	15.9546	synonymous_variant	LOW	AGAP009338	c.1200A>G	p.Val400Val	2306	-	AGAP009338	Cell division cycle 20, cofactor of APC complex [Source:UniProtKB/TrEMBL;Acc:A0A1S4H1K1]	NA	38	0.019534
3R	31538257	31540562	31539075	C	T	0.551724	0.354839	-0.196885	15.9546	upstream_gene_variant	MODIFIER	AGAP009341	c.-6198C>T		2306	-	AGAP009338	Cell division cycle 20, cofactor of APC complex [Source:UniProtKB/TrEMBL;Acc:A0A1S4H1K1]	NA	38	0.019534
3R	31538257	31540562	31539405	G	A	0.457627	0.342857	-0.11477	15.9546	upstream_gene_variant	MODIFIER	AGAP009336	c.-3791C>T		2306	-	AGAP009338	Cell division cycle 20, cofactor of APC complex [Source:UniProtKB/TrEMBL;Acc:A0A1S4H1K1]	NA	38	0.019534
3R	31538257	31540562	31539792	C	T	0.512821	0.636364	0.123543	15.9546	upstream_gene_variant	MODIFIER	AGAP009341	c.-5481C>T		2306	-	AGAP009338	Cell division cycle 20, cofactor of APC complex [Source:UniProtKB/TrEMBL;Acc:A0A1S4H1K1]	NA	38	0.019534
3R	31538257	31540562	31539516	T	C	0.462687	0.448718	-0.0139686	15.9546	upstream_gene_variant	MODIFIER	AGAP009341	c.-5757T>C		2306	-	AGAP009338	Cell division cycle 20, cofactor of APC complex [Source:UniProtKB/TrEMBL;Acc:A0A1S4H1K1]	NA	38	0.019534
3R	31538257	31540562	31539516	T	C	0.462687	0.448718	-0.0139686	15.9546	upstream_gene_variant	MODIFIER	AGAP009339	c.-1279T>C		2306	-	AGAP009338	Cell division cycle 20, cofactor of APC complex [Source:UniProtKB/TrEMBL;Acc:A0A1S4H1K1]	NA	38	0.019534
3R	31538257	31540562	31539033	T	C	0.491803	0.318841	-0.172963	15.9546	downstream_gene_variant	MODIFIER	AGAP009335	c.*4725T>C		2306	-	AGAP009338	Cell division cycle 20, cofactor of APC complex [Source:UniProtKB/TrEMBL;Acc:A0A1S4H1K1]	NA	38	0.019534
3R	31538257	31540562	31539768	C	T	0.520548	0.661538	0.140991	15.9546	synonymous_variant	LOW	AGAP009338	c.465G>A	p.Leu155Leu	2306	-	AGAP009338	Cell division cycle 20, cofactor of APC complex [Source:UniProtKB/TrEMBL;Acc:A0A1S4H1K1]	NA	38	0.019534
3R	31538257	31540562	31540176	C	T	0.507692	0.634146	0.126454	15.9546	upstream_gene_variant	MODIFIER	AGAP009341	c.-5097C>T		2306	-	AGAP009338	Cell division cycle 20, cofactor of APC complex [Source:UniProtKB/TrEMBL;Acc:A0A1S4H1K1]	NA	38	0.019534
3R	31538257	31540562	31539405	G	A	0.457627	0.342857	-0.11477	15.9546	downstream_gene_variant	MODIFIER	AGAP009337	c.*1196G>A		2306	-	AGAP009338	Cell division cycle 20, cofactor of APC complex [Source:UniProtKB/TrEMBL;Acc:A0A1S4H1K1]	NA	38	0.019534
3R	31538257	31540562	31539195	C	G	0.534483	0.34	-0.194483	15.9546	downstream_gene_variant	MODIFIER	AGAP009337	c.*986C>G		2306	-	AGAP009338	Cell division cycle 20, cofactor of APC complex [Source:UniProtKB/TrEMBL;Acc:A0A1S4H1K1]	NA	38	0.019534
3R	31538257	31540562	31539405	G	A	0.457627	0.342857	-0.11477	15.9546	downstream_gene_variant	MODIFIER	AGAP009335	c.*5097G>A		2306	-	AGAP009338	Cell division cycle 20, cofactor of APC complex [Source:UniProtKB/TrEMBL;Acc:A0A1S4H1K1]	NA	38	0.019534
3R	31538257	31540562	31539546	G	A	0.443038	0.4125	-0.030538	15.9546	synonymous_variant	LOW	AGAP009338	c.687C>T	p.Ser229Ser	2306	-	AGAP009338	Cell division cycle 20, cofactor of APC complex [Source:UniProtKB/TrEMBL;Acc:A0A1S4H1K1]	NA	38	0.019534
3R	31538257	31540562	31539546	G	A	0.443038	0.4125	-0.030538	15.9546	downstream_gene_variant	MODIFIER	AGAP009337	c.*1337G>A		2306	-	AGAP009338	Cell division cycle 20, cofactor of APC complex [Source:UniProtKB/TrEMBL;Acc:A0A1S4H1K1]	NA	38	0.019534
3R	31538257	31540562	31539026	C	A	0.440678	0.295775	-0.144903	15.9546	upstream_gene_variant	MODIFIER	AGAP009339	c.-1769C>A		2306	-	AGAP009338	Cell division cycle 20, cofactor of APC complex [Source:UniProtKB/TrEMBL;Acc:A0A1S4H1K1]	NA	38	0.019534
3R	31538257	31540562	31539636	A	G	0.423529	0.342857	-0.0806723	15.9546	upstream_gene_variant	MODIFIER	AGAP009341	c.-5637A>G		2306	-	AGAP009338	Cell division cycle 20, cofactor of APC complex [Source:UniProtKB/TrEMBL;Acc:A0A1S4H1K1]	NA	38	0.019534
3R	31538257	31540562	31539636	A	G	0.423529	0.342857	-0.0806723	15.9546	upstream_gene_variant	MODIFIER	AGAP009339	c.-1159A>G		2306	-	AGAP009338	Cell division cycle 20, cofactor of APC complex [Source:UniProtKB/TrEMBL;Acc:A0A1S4H1K1]	NA	38	0.019534
3R	31538257	31540562	31539768	C	T	0.520548	0.661538	0.140991	15.9546	upstream_gene_variant	MODIFIER	AGAP009336	c.-4154G>A		2306	-	AGAP009338	Cell division cycle 20, cofactor of APC complex [Source:UniProtKB/TrEMBL;Acc:A0A1S4H1K1]	NA	38	0.019534
3R	31538257	31540562	31540336	G	A	0.5	0.55102	0.0510204	15.9546	upstream_gene_variant	MODIFIER	AGAP009339	c.-459G>A		2306	-	AGAP009338	Cell division cycle 20, cofactor of APC complex [Source:UniProtKB/TrEMBL;Acc:A0A1S4H1K1]	NA	38	0.019534
3R	31538257	31540562	31540176	C	T	0.507692	0.634146	0.126454	15.9546	upstream_gene_variant	MODIFIER	AGAP009336	c.-4562G>A		2306	-	AGAP009338	Cell division cycle 20, cofactor of APC complex [Source:UniProtKB/TrEMBL;Acc:A0A1S4H1K1]	NA	38	0.019534
3R	31538257	31540562	31539026	C	A	0.440678	0.295775	-0.144903	15.9546	upstream_gene_variant	MODIFIER	AGAP009336	c.-3412G>T		2306	-	AGAP009338	Cell division cycle 20, cofactor of APC complex [Source:UniProtKB/TrEMBL;Acc:A0A1S4H1K1]	NA	38	0.019534
3R	31538257	31540562	31539026	C	A	0.440678	0.295775	-0.144903	15.9546	downstream_gene_variant	MODIFIER	AGAP009335	c.*4718C>A		2306	-	AGAP009338	Cell division cycle 20, cofactor of APC complex [Source:UniProtKB/TrEMBL;Acc:A0A1S4H1K1]	NA	38	0.019534
3R	31538257	31540562	31540176	C	T	0.507692	0.634146	0.126454	15.9546	upstream_gene_variant	MODIFIER	AGAP009339	c.-619C>T		2306	-	AGAP009338	Cell division cycle 20, cofactor of APC complex [Source:UniProtKB/TrEMBL;Acc:A0A1S4H1K1]	NA	38	0.019534
3R	31538257	31540562	31539026	C	A	0.440678	0.295775	-0.144903	15.9546	missense_variant	MODERATE	AGAP009338	c.1207G>T	p.Ala403Ser	2306	-	AGAP009338	Cell division cycle 20, cofactor of APC complex [Source:UniProtKB/TrEMBL;Acc:A0A1S4H1K1]	NA	38	0.019534
3R	31538257	31540562	31540176	C	T	0.507692	0.634146	0.126454	15.9546	downstream_gene_variant	MODIFIER	AGAP009337	c.*1967C>T		2306	-	AGAP009338	Cell division cycle 20, cofactor of APC complex [Source:UniProtKB/TrEMBL;Acc:A0A1S4H1K1]	NA	38	0.019534
3R	31538257	31540562	31539792	C	T	0.512821	0.636364	0.123543	15.9546	upstream_gene_variant	MODIFIER	AGAP009336	c.-4178G>A		2306	-	AGAP009338	Cell division cycle 20, cofactor of APC complex [Source:UniProtKB/TrEMBL;Acc:A0A1S4H1K1]	NA	38	0.019534
3R	31538257	31540562	31538802	T	C	0.568966	0.333333	-0.235632	15.9546	synonymous_variant	LOW	AGAP009338	c.1431A>G	p.Thr477Thr	2306	-	AGAP009338	Cell division cycle 20, cofactor of APC complex [Source:UniProtKB/TrEMBL;Acc:A0A1S4H1K1]	NA	38	0.019534
3R	31538257	31540562	31539636	A	G	0.423529	0.342857	-0.0806723	15.9546	synonymous_variant	LOW	AGAP009338	c.597T>C	p.Ala199Ala	2306	-	AGAP009338	Cell division cycle 20, cofactor of APC complex [Source:UniProtKB/TrEMBL;Acc:A0A1S4H1K1]	NA	38	0.019534
3R	31538257	31540562	31538802	T	C	0.568966	0.333333	-0.235632	15.9546	upstream_gene_variant	MODIFIER	AGAP009339	c.-1993T>C		2306	-	AGAP009338	Cell division cycle 20, cofactor of APC complex [Source:UniProtKB/TrEMBL;Acc:A0A1S4H1K1]	NA	38	0.019534
3R	31538257	31540562	31538802	T	C	0.568966	0.333333	-0.235632	15.9546	upstream_gene_variant	MODIFIER	AGAP009336	c.-3188A>G		2306	-	AGAP009338	Cell division cycle 20, cofactor of APC complex [Source:UniProtKB/TrEMBL;Acc:A0A1S4H1K1]	NA	38	0.019534
3R	31538257	31540562	31539636	A	G	0.423529	0.342857	-0.0806723	15.9546	downstream_gene_variant	MODIFIER	AGAP009337	c.*1427A>G		2306	-	AGAP009338	Cell division cycle 20, cofactor of APC complex [Source:UniProtKB/TrEMBL;Acc:A0A1S4H1K1]	NA	38	0.019534
3R	31538257	31540562	31539033	T	C	0.491803	0.318841	-0.172963	15.9546	upstream_gene_variant	MODIFIER	AGAP009339	c.-1762T>C		2306	-	AGAP009338	Cell division cycle 20, cofactor of APC complex [Source:UniProtKB/TrEMBL;Acc:A0A1S4H1K1]	NA	38	0.019534
3R	31538257	31540562	31539033	T	C	0.491803	0.318841	-0.172963	15.9546	upstream_gene_variant	MODIFIER	AGAP009341	c.-6240T>C		2306	-	AGAP009338	Cell division cycle 20, cofactor of APC complex [Source:UniProtKB/TrEMBL;Acc:A0A1S4H1K1]	NA	38	0.019534
3R	31538257	31540562	31539783	C	G	0.5	0.666667	0.166667	15.9546	upstream_gene_variant	MODIFIER	AGAP009336	c.-4169G>C		2306	-	AGAP009338	Cell division cycle 20, cofactor of APC complex [Source:UniProtKB/TrEMBL;Acc:A0A1S4H1K1]	NA	38	0.019534
3R	31538257	31540562	31539033	T	C	0.491803	0.318841	-0.172963	15.9546	upstream_gene_variant	MODIFIER	AGAP009336	c.-3419A>G		2306	-	AGAP009338	Cell division cycle 20, cofactor of APC complex [Source:UniProtKB/TrEMBL;Acc:A0A1S4H1K1]	NA	38	0.019534
3R	31538257	31540562	31539033	T	C	0.491803	0.318841	-0.172963	15.9546	downstream_gene_variant	MODIFIER	AGAP009337	c.*824T>C		2306	-	AGAP009338	Cell division cycle 20, cofactor of APC complex [Source:UniProtKB/TrEMBL;Acc:A0A1S4H1K1]	NA	38	0.019534
3R	31538257	31540562	31538802	T	C	0.568966	0.333333	-0.235632	15.9546	downstream_gene_variant	MODIFIER	AGAP009337	c.*593T>C		2306	-	AGAP009338	Cell division cycle 20, cofactor of APC complex [Source:UniProtKB/TrEMBL;Acc:A0A1S4H1K1]	NA	38	0.019534
3R	31538257	31540562	31539546	G	A	0.443038	0.4125	-0.030538	15.9546	upstream_gene_variant	MODIFIER	AGAP009339	c.-1249G>A		2306	-	AGAP009338	Cell division cycle 20, cofactor of APC complex [Source:UniProtKB/TrEMBL;Acc:A0A1S4H1K1]	NA	38	0.019534
3R	31538257	31540562	31539546	G	A	0.443038	0.4125	-0.030538	15.9546	upstream_gene_variant	MODIFIER	AGAP009336	c.-3932C>T		2306	-	AGAP009338	Cell division cycle 20, cofactor of APC complex [Source:UniProtKB/TrEMBL;Acc:A0A1S4H1K1]	NA	38	0.019534
3R	31538257	31540562	31539026	C	A	0.440678	0.295775	-0.144903	15.9546	upstream_gene_variant	MODIFIER	AGAP009341	c.-6247C>A		2306	-	AGAP009338	Cell division cycle 20, cofactor of APC complex [Source:UniProtKB/TrEMBL;Acc:A0A1S4H1K1]	NA	38	0.019534
3R	31538257	31540562	31539026	C	A	0.440678	0.295775	-0.144903	15.9546	downstream_gene_variant	MODIFIER	AGAP009337	c.*817C>A		2306	-	AGAP009338	Cell division cycle 20, cofactor of APC complex [Source:UniProtKB/TrEMBL;Acc:A0A1S4H1K1]	NA	38	0.019534
3R	31538257	31540562	31539546	G	A	0.443038	0.4125	-0.030538	15.9546	downstream_gene_variant	MODIFIER	AGAP009335	c.*5238G>A		2306	-	AGAP009338	Cell division cycle 20, cofactor of APC complex [Source:UniProtKB/TrEMBL;Acc:A0A1S4H1K1]	NA	38	0.019534
3R	31538257	31540562	31538802	T	C	0.568966	0.333333	-0.235632	15.9546	downstream_gene_variant	MODIFIER	AGAP009335	c.*4494T>C		2306	-	AGAP009338	Cell division cycle 20, cofactor of APC complex [Source:UniProtKB/TrEMBL;Acc:A0A1S4H1K1]	NA	38	0.019534
3R	31538257	31540562	31539546	G	A	0.443038	0.4125	-0.030538	15.9546	upstream_gene_variant	MODIFIER	AGAP009341	c.-5727G>A		2306	-	AGAP009338	Cell division cycle 20, cofactor of APC complex [Source:UniProtKB/TrEMBL;Acc:A0A1S4H1K1]	NA	38	0.019534
3R	31540795	31543833	31541035	G	T	0.655172	0.678571	0.023399	15.9546	upstream_gene_variant	MODIFIER	AGAP009341	c.-4238G>T		3039	+	AGAP009339	unspecified product	NA	39	0.023091
3R	31540795	31543833	31543335	C	T	0.5	0.557143	0.0571429	15.9546	upstream_gene_variant	MODIFIER	AGAP009341	c.-1938C>T		3039	+	AGAP009339	unspecified product	NA	39	0.023091
3R	31540795	31543833	31541154	T	G	0.576271	0.694915	0.118644	15.9546	upstream_gene_variant	MODIFIER	AGAP009338	c.-817A>C		3039	+	AGAP009339	unspecified product	NA	39	0.023091
3R	31540795	31543833	31543828	C	A	0.416667	0.349206	-0.0674603	15.9546	upstream_gene_variant	MODIFIER	AGAP009341	c.-1445C>A		3039	+	AGAP009339	unspecified product	NA	39	0.023091
3R	31540795	31543833	31543381	G	A	0.525424	0.533333	0.0079096	15.9546	upstream_gene_variant	MODIFIER	AGAP009341	c.-1892G>A		3039	+	AGAP009339	unspecified product	NA	39	0.023091
3R	31540795	31543833	31543828	C	A	0.416667	0.349206	-0.0674603	15.9546	missense_variant	MODERATE	AGAP009339	c.2971C>A	p.Pro991Thr	3039	+	AGAP009339	unspecified product	NA	39	0.023091
3R	31540795	31543833	31541820	T	C	0.482759	0.61194	0.129182	15.9546	downstream_gene_variant	MODIFIER	AGAP009337	c.*3611T>C		3039	+	AGAP009339	unspecified product	NA	39	0.023091
3R	31540795	31543833	31543381	G	A	0.525424	0.533333	0.0079096	15.9546	upstream_gene_variant	MODIFIER	AGAP009338	c.-3044C>T		3039	+	AGAP009339	unspecified product	NA	39	0.023091
3R	31540795	31543833	31541073	A	G	0.631579	0.741935	0.110357	15.9546	upstream_gene_variant	MODIFIER	AGAP009338	c.-736T>C		3039	+	AGAP009339	unspecified product	NA	39	0.023091
3R	31540795	31543833	31541154	T	G	0.576271	0.694915	0.118644	15.9546	missense_variant	MODERATE	AGAP009339	c.297T>G	p.Ile99Met	3039	+	AGAP009339	unspecified product	NA	39	0.023091
3R	31540795	31543833	31543260	G	A	0.415094	0.575758	0.160663	15.9546	upstream_gene_variant	MODIFIER	AGAP009341	c.-2013G>A		3039	+	AGAP009339	unspecified product	NA	39	0.023091
3R	31540795	31543833	31541548	T	C	0.442623	0.68254	0.239917	15.9546	upstream_gene_variant	MODIFIER	AGAP009341	c.-3725T>C		3039	+	AGAP009339	unspecified product	NA	39	0.023091
3R	31540795	31543833	31543260	G	A	0.415094	0.575758	0.160663	15.9546	upstream_gene_variant	MODIFIER	AGAP009338	c.-2923C>T		3039	+	AGAP009339	unspecified product	NA	39	0.023091
3R	31540795	31543833	31543381	G	A	0.525424	0.533333	0.0079096	15.9546	missense_variant	MODERATE	AGAP009339	c.2524G>A	p.Ala842Thr	3039	+	AGAP009339	unspecified product	NA	39	0.023091
3R	31540795	31543833	31543335	C	T	0.5	0.557143	0.0571429	15.9546	upstream_gene_variant	MODIFIER	AGAP009338	c.-2998G>A		3039	+	AGAP009339	unspecified product	NA	39	0.023091
3R	31540795	31543833	31542327	A	T	0.430556	0.627907	0.197351	15.9546	synonymous_variant	LOW	AGAP009339	c.1470A>T	p.Val490Val	3039	+	AGAP009339	unspecified product	NA	39	0.023091
3R	31540795	31543833	31541779	G	T	0.509091	0.583333	0.0742424	15.9546	missense_variant	MODERATE	AGAP009339	c.922G>T	p.Ala308Ser	3039	+	AGAP009339	unspecified product	NA	39	0.023091
3R	31540795	31543833	31541779	G	T	0.509091	0.583333	0.0742424	15.9546	downstream_gene_variant	MODIFIER	AGAP009337	c.*3570G>T		3039	+	AGAP009339	unspecified product	NA	39	0.023091
3R	31540795	31543833	31541035	G	T	0.655172	0.678571	0.023399	15.9546	intron_variant	MODIFIER	AGAP009339	c.202-24G>T		3039	+	AGAP009339	unspecified product	NA	39	0.023091
3R	31540795	31543833	31541073	A	G	0.631579	0.741935	0.110357	15.9546	upstream_gene_variant	MODIFIER	AGAP009341	c.-4200A>G		3039	+	AGAP009339	unspecified product	NA	39	0.023091
3R	31540795	31543833	31541820	T	C	0.482759	0.61194	0.129182	15.9546	synonymous_variant	LOW	AGAP009339	c.963T>C	p.Ala321Ala	3039	+	AGAP009339	unspecified product	NA	39	0.023091
3R	31540795	31543833	31541007	C	T	0.365385	0.351852	-0.0135328	15.9546	intron_variant	MODIFIER	AGAP009339	c.201+12C>T		3039	+	AGAP009339	unspecified product	NA	39	0.023091
3R	31540795	31543833	31543260	G	A	0.415094	0.575758	0.160663	15.9546	synonymous_variant	LOW	AGAP009339	c.2403G>A	p.Val801Val	3039	+	AGAP009339	unspecified product	NA	39	0.023091
3R	31540795	31543833	31541843	A	T	0.533333	0.606557	0.073224	15.9546	downstream_gene_variant	MODIFIER	AGAP009337	c.*3634A>T		3039	+	AGAP009339	unspecified product	NA	39	0.023091
3R	31540795	31543833	31541154	T	G	0.576271	0.694915	0.118644	15.9546	downstream_gene_variant	MODIFIER	AGAP009337	c.*2945T>G		3039	+	AGAP009339	unspecified product	NA	39	0.023091
3R	31540795	31543833	31541843	A	T	0.533333	0.606557	0.073224	15.9546	missense_variant	MODERATE	AGAP009339	c.986A>T	p.Glu329Val	3039	+	AGAP009339	unspecified product	NA	39	0.023091
3R	31540795	31543833	31543335	C	T	0.5	0.557143	0.0571429	15.9546	synonymous_variant	LOW	AGAP009339	c.2478C>T	p.Ile826Ile	3039	+	AGAP009339	unspecified product	NA	39	0.023091
3R	31540795	31543833	31542327	A	T	0.430556	0.627907	0.197351	15.9546	downstream_gene_variant	MODIFIER	AGAP009337	c.*4118A>T		3039	+	AGAP009339	unspecified product	NA	39	0.023091
3R	31540795	31543833	31543828	C	A	0.416667	0.349206	-0.0674603	15.9546	upstream_gene_variant	MODIFIER	AGAP009338	c.-3491G>T		3039	+	AGAP009339	unspecified product	NA	39	0.023091
3R	31540795	31543833	31541035	G	T	0.655172	0.678571	0.023399	15.9546	downstream_gene_variant	MODIFIER	AGAP009337	c.*2826G>T		3039	+	AGAP009339	unspecified product	NA	39	0.023091
3R	31540795	31543833	31540956	T	C	0.436364	0.381818	-0.0545455	15.9546	downstream_gene_variant	MODIFIER	AGAP009337	c.*2747T>C		3039	+	AGAP009339	unspecified product	NA	39	0.023091
3R	31540795	31543833	31540956	T	C	0.436364	0.381818	-0.0545455	15.9546	synonymous_variant	LOW	AGAP009339	c.162T>C	p.Leu54Leu	3039	+	AGAP009339	unspecified product	NA	39	0.023091
3R	31540795	31543833	31540956	T	C	0.436364	0.381818	-0.0545455	15.9546	upstream_gene_variant	MODIFIER	AGAP009341	c.-4317T>C		3039	+	AGAP009339	unspecified product	NA	39	0.023091
3R	31540795	31543833	31541073	A	G	0.631579	0.741935	0.110357	15.9546	synonymous_variant	LOW	AGAP009339	c.216A>G	p.Gln72Gln	3039	+	AGAP009339	unspecified product	NA	39	0.023091
3R	31540795	31543833	31541073	A	G	0.631579	0.741935	0.110357	15.9546	downstream_gene_variant	MODIFIER	AGAP009337	c.*2864A>G		3039	+	AGAP009339	unspecified product	NA	39	0.023091
3R	31540795	31543833	31542738	A	C	0.5625	0.586957	0.0244565	15.9546	upstream_gene_variant	MODIFIER	AGAP009338	c.-2401T>G		3039	+	AGAP009339	unspecified product	NA	39	0.023091
3R	31540795	31543833	31541007	C	T	0.365385	0.351852	-0.0135328	15.9546	upstream_gene_variant	MODIFIER	AGAP009338	c.-670G>A		3039	+	AGAP009339	unspecified product	NA	39	0.023091
3R	31540795	31543833	31541283	T	C	0.527273	0.746032	0.218759	15.9546	synonymous_variant	LOW	AGAP009339	c.426T>C	p.Cys142Cys	3039	+	AGAP009339	unspecified product	NA	39	0.023091
3R	31540795	31543833	31541548	T	C	0.442623	0.68254	0.239917	15.9546	downstream_gene_variant	MODIFIER	AGAP009337	c.*3339T>C		3039	+	AGAP009339	unspecified product	NA	39	0.023091
3R	31540795	31543833	31542327	A	T	0.430556	0.627907	0.197351	15.9546	upstream_gene_variant	MODIFIER	AGAP009338	c.-1990T>A		3039	+	AGAP009339	unspecified product	NA	39	0.023091
3R	31540795	31543833	31541007	C	T	0.365385	0.351852	-0.0135328	15.9546	downstream_gene_variant	MODIFIER	AGAP009337	c.*2798C>T		3039	+	AGAP009339	unspecified product	NA	39	0.023091
3R	31540795	31543833	31541221	C	T	0.6	0.736842	0.136842	15.9546	upstream_gene_variant	MODIFIER	AGAP009338	c.-884G>A		3039	+	AGAP009339	unspecified product	NA	39	0.023091
3R	31540795	31543833	31541221	C	T	0.6	0.736842	0.136842	15.9546	upstream_gene_variant	MODIFIER	AGAP009341	c.-4052C>T		3039	+	AGAP009339	unspecified product	NA	39	0.023091
3R	31540795	31543833	31541779	G	T	0.509091	0.583333	0.0742424	15.9546	upstream_gene_variant	MODIFIER	AGAP009341	c.-3494G>T		3039	+	AGAP009339	unspecified product	NA	39	0.023091
3R	31540795	31543833	31542327	A	T	0.430556	0.627907	0.197351	15.9546	upstream_gene_variant	MODIFIER	AGAP009341	c.-2946A>T		3039	+	AGAP009339	unspecified product	NA	39	0.023091
3R	31540795	31543833	31542682	T	C	0.583333	0.680851	0.0975177	15.9546	downstream_gene_variant	MODIFIER	AGAP009337	c.*4473T>C		3039	+	AGAP009339	unspecified product	NA	39	0.023091
3R	31540795	31543833	31540956	T	C	0.436364	0.381818	-0.0545455	15.9546	upstream_gene_variant	MODIFIER	AGAP009338	c.-619A>G		3039	+	AGAP009339	unspecified product	NA	39	0.023091
3R	31540795	31543833	31542387	A	G	0.514286	0.652174	0.137888	15.9546	upstream_gene_variant	MODIFIER	AGAP009338	c.-2050T>C		3039	+	AGAP009339	unspecified product	NA	39	0.023091
3R	31540795	31543833	31541820	T	C	0.482759	0.61194	0.129182	15.9546	upstream_gene_variant	MODIFIER	AGAP009338	c.-1483A>G		3039	+	AGAP009339	unspecified product	NA	39	0.023091
3R	31540795	31543833	31542387	A	G	0.514286	0.652174	0.137888	15.9546	downstream_gene_variant	MODIFIER	AGAP009337	c.*4178A>G		3039	+	AGAP009339	unspecified product	NA	39	0.023091
3R	31540795	31543833	31541548	T	C	0.442623	0.68254	0.239917	15.9546	synonymous_variant	LOW	AGAP009339	c.691T>C	p.Leu231Leu	3039	+	AGAP009339	unspecified product	NA	39	0.023091
3R	31540795	31543833	31541843	A	T	0.533333	0.606557	0.073224	15.9546	upstream_gene_variant	MODIFIER	AGAP009338	c.-1506T>A		3039	+	AGAP009339	unspecified product	NA	39	0.023091
3R	31540795	31543833	31541585	A	C	0.378788	0.647887	0.269099	15.9546	downstream_gene_variant	MODIFIER	AGAP009337	c.*3376A>C		3039	+	AGAP009339	unspecified product	NA	39	0.023091
3R	31540795	31543833	31541154	T	G	0.576271	0.694915	0.118644	15.9546	upstream_gene_variant	MODIFIER	AGAP009341	c.-4119T>G		3039	+	AGAP009339	unspecified product	NA	39	0.023091
3R	31540795	31543833	31541007	C	T	0.365385	0.351852	-0.0135328	15.9546	upstream_gene_variant	MODIFIER	AGAP009341	c.-4266C>T		3039	+	AGAP009339	unspecified product	NA	39	0.023091
3R	31540795	31543833	31541035	G	T	0.655172	0.678571	0.023399	15.9546	upstream_gene_variant	MODIFIER	AGAP009338	c.-698C>A		3039	+	AGAP009339	unspecified product	NA	39	0.023091
3R	31540795	31543833	31542629	G	A	0.478261	0.596154	0.117893	15.9546	missense_variant	MODERATE	AGAP009339	c.1772G>A	p.Arg591Lys	3039	+	AGAP009339	unspecified product	NA	39	0.023091
3R	31540795	31543833	31542682	T	C	0.583333	0.680851	0.0975177	15.9546	upstream_gene_variant	MODIFIER	AGAP009338	c.-2345A>G		3039	+	AGAP009339	unspecified product	NA	39	0.023091
3R	31540795	31543833	31541392	G	C	0.481481	0.689189	0.207708	15.9546	missense_variant	MODERATE	AGAP009339	c.535G>C	p.Val179Leu	3039	+	AGAP009339	unspecified product	NA	39	0.023091
3R	31540795	31543833	31541820	T	C	0.482759	0.61194	0.129182	15.9546	upstream_gene_variant	MODIFIER	AGAP009341	c.-3453T>C		3039	+	AGAP009339	unspecified product	NA	39	0.023091
3R	31540795	31543833	31542682	T	C	0.583333	0.680851	0.0975177	15.9546	synonymous_variant	LOW	AGAP009339	c.1825T>C	p.Leu609Leu	3039	+	AGAP009339	unspecified product	NA	39	0.023091
3R	31540795	31543833	31542738	A	C	0.5625	0.586957	0.0244565	15.9546	synonymous_variant	LOW	AGAP009339	c.1881A>C	p.Ala627Ala	3039	+	AGAP009339	unspecified product	NA	39	0.023091
3R	31540795	31543833	31542738	A	C	0.5625	0.586957	0.0244565	15.9546	upstream_gene_variant	MODIFIER	AGAP009341	c.-2535A>C		3039	+	AGAP009339	unspecified product	NA	39	0.023091
3R	31540795	31543833	31542738	A	C	0.5625	0.586957	0.0244565	15.9546	downstream_gene_variant	MODIFIER	AGAP009337	c.*4529A>C		3039	+	AGAP009339	unspecified product	NA	39	0.023091
3R	31540795	31543833	31542444	C	T	0.514706	0.617021	0.102315	15.9546	upstream_gene_variant	MODIFIER	AGAP009338	c.-2107G>A		3039	+	AGAP009339	unspecified product	NA	39	0.023091
3R	31540795	31543833	31541548	T	C	0.442623	0.68254	0.239917	15.9546	upstream_gene_variant	MODIFIER	AGAP009338	c.-1211A>G		3039	+	AGAP009339	unspecified product	NA	39	0.023091
3R	31540795	31543833	31541283	T	C	0.527273	0.746032	0.218759	15.9546	downstream_gene_variant	MODIFIER	AGAP009337	c.*3074T>C		3039	+	AGAP009339	unspecified product	NA	39	0.023091
3R	31540795	31543833	31541585	A	C	0.378788	0.647887	0.269099	15.9546	upstream_gene_variant	MODIFIER	AGAP009338	c.-1248T>G		3039	+	AGAP009339	unspecified product	NA	39	0.023091
3R	31540795	31543833	31541779	G	T	0.509091	0.583333	0.0742424	15.9546	upstream_gene_variant	MODIFIER	AGAP009338	c.-1442C>A		3039	+	AGAP009339	unspecified product	NA	39	0.023091
3R	31540795	31543833	31541585	A	C	0.378788	0.647887	0.269099	15.9546	missense_variant	MODERATE	AGAP009339	c.728A>C	p.Asn243Thr	3039	+	AGAP009339	unspecified product	NA	39	0.023091
3R	31540795	31543833	31542629	G	A	0.478261	0.596154	0.117893	15.9546	upstream_gene_variant	MODIFIER	AGAP009341	c.-2644G>A		3039	+	AGAP009339	unspecified product	NA	39	0.023091
3R	31540795	31543833	31541392	G	C	0.481481	0.689189	0.207708	15.9546	upstream_gene_variant	MODIFIER	AGAP009341	c.-3881G>C		3039	+	AGAP009339	unspecified product	NA	39	0.023091
3R	31540795	31543833	31541399	T	C	0.482143	0.685714	0.203571	15.9546	upstream_gene_variant	MODIFIER	AGAP009338	c.-1062A>G		3039	+	AGAP009339	unspecified product	NA	39	0.023091
3R	31540795	31543833	31542387	A	G	0.514286	0.652174	0.137888	15.9546	upstream_gene_variant	MODIFIER	AGAP009341	c.-2886A>G		3039	+	AGAP009339	unspecified product	NA	39	0.023091
3R	31540795	31543833	31541221	C	T	0.6	0.736842	0.136842	15.9546	missense_variant	MODERATE	AGAP009339	c.364C>T	p.Arg122Cys	3039	+	AGAP009339	unspecified product	NA	39	0.023091
3R	31540795	31543833	31542387	A	G	0.514286	0.652174	0.137888	15.9546	synonymous_variant	LOW	AGAP009339	c.1530A>G	p.Glu510Glu	3039	+	AGAP009339	unspecified product	NA	39	0.023091
3R	31540795	31543833	31541265	T	C	0.54902	0.75	0.20098	15.9546	downstream_gene_variant	MODIFIER	AGAP009337	c.*3056T>C		3039	+	AGAP009339	unspecified product	NA	39	0.023091
3R	31540795	31543833	31541399	T	C	0.482143	0.685714	0.203571	15.9546	missense_variant	MODERATE	AGAP009339	c.542T>C	p.Val181Ala	3039	+	AGAP009339	unspecified product	NA	39	0.023091
3R	31540795	31543833	31541265	T	C	0.54902	0.75	0.20098	15.9546	synonymous_variant	LOW	AGAP009339	c.408T>C	p.Ile136Ile	3039	+	AGAP009339	unspecified product	NA	39	0.023091
3R	31540795	31543833	31541585	A	C	0.378788	0.647887	0.269099	15.9546	upstream_gene_variant	MODIFIER	AGAP009341	c.-3688A>C		3039	+	AGAP009339	unspecified product	NA	39	0.023091
3R	31540795	31543833	31541843	A	T	0.533333	0.606557	0.073224	15.9546	upstream_gene_variant	MODIFIER	AGAP009341	c.-3430A>T		3039	+	AGAP009339	unspecified product	NA	39	0.023091
3R	31540795	31543833	31542629	G	A	0.478261	0.596154	0.117893	15.9546	downstream_gene_variant	MODIFIER	AGAP009337	c.*4420G>A		3039	+	AGAP009339	unspecified product	NA	39	0.023091
3R	31540795	31543833	31541392	G	C	0.481481	0.689189	0.207708	15.9546	downstream_gene_variant	MODIFIER	AGAP009337	c.*3183G>C		3039	+	AGAP009339	unspecified product	NA	39	0.023091
3R	31540795	31543833	31542629	G	A	0.478261	0.596154	0.117893	15.9546	upstream_gene_variant	MODIFIER	AGAP009338	c.-2292C>T		3039	+	AGAP009339	unspecified product	NA	39	0.023091
3R	31540795	31543833	31541399	T	C	0.482143	0.685714	0.203571	15.9546	downstream_gene_variant	MODIFIER	AGAP009337	c.*3190T>C		3039	+	AGAP009339	unspecified product	NA	39	0.023091
3R	31540795	31543833	31541392	G	C	0.481481	0.689189	0.207708	15.9546	upstream_gene_variant	MODIFIER	AGAP009338	c.-1055C>G		3039	+	AGAP009339	unspecified product	NA	39	0.023091
3R	31540795	31543833	31542444	C	T	0.514706	0.617021	0.102315	15.9546	synonymous_variant	LOW	AGAP009339	c.1587C>T	p.Phe529Phe	3039	+	AGAP009339	unspecified product	NA	39	0.023091
3R	31540795	31543833	31542682	T	C	0.583333	0.680851	0.0975177	15.9546	upstream_gene_variant	MODIFIER	AGAP009341	c.-2591T>C		3039	+	AGAP009339	unspecified product	NA	39	0.023091
3R	31540795	31543833	31542444	C	T	0.514706	0.617021	0.102315	15.9546	downstream_gene_variant	MODIFIER	AGAP009337	c.*4235C>T		3039	+	AGAP009339	unspecified product	NA	39	0.023091
3R	31540795	31543833	31541399	T	C	0.482143	0.685714	0.203571	15.9546	upstream_gene_variant	MODIFIER	AGAP009341	c.-3874T>C		3039	+	AGAP009339	unspecified product	NA	39	0.023091
3R	31540795	31543833	31541265	T	C	0.54902	0.75	0.20098	15.9546	upstream_gene_variant	MODIFIER	AGAP009341	c.-4008T>C		3039	+	AGAP009339	unspecified product	NA	39	0.023091
3R	31540795	31543833	31541265	T	C	0.54902	0.75	0.20098	15.9546	upstream_gene_variant	MODIFIER	AGAP009338	c.-928A>G		3039	+	AGAP009339	unspecified product	NA	39	0.023091
3R	31540795	31543833	31542444	C	T	0.514706	0.617021	0.102315	15.9546	upstream_gene_variant	MODIFIER	AGAP009341	c.-2829C>T		3039	+	AGAP009339	unspecified product	NA	39	0.023091
3R	31540795	31543833	31541221	C	T	0.6	0.736842	0.136842	15.9546	downstream_gene_variant	MODIFIER	AGAP009337	c.*3012C>T		3039	+	AGAP009339	unspecified product	NA	39	0.023091
3R	31540795	31543833	31541283	T	C	0.527273	0.746032	0.218759	15.9546	upstream_gene_variant	MODIFIER	AGAP009338	c.-946A>G		3039	+	AGAP009339	unspecified product	NA	39	0.023091
3R	31540795	31543833	31541283	T	C	0.527273	0.746032	0.218759	15.9546	upstream_gene_variant	MODIFIER	AGAP009341	c.-3990T>C		3039	+	AGAP009339	unspecified product	NA	39	0.023091
3R	31543975	31550765	31544642	G	C	0.603774	0.403846	-0.199927	15.9546	downstream_gene_variant	MODIFIER	AGAP009339	c.*809G>C		6791	+	AGAP009341	protein phosphatase 2 (formerly 2A), regulatory subunit B'	NA	152	0.0336333
3R	31543975	31550765	31543979	C	T	0.493671	0.672414	0.178743	15.9546	downstream_gene_variant	MODIFIER	AGAP009339	c.*146C>T		6791	+	AGAP009341	protein phosphatase 2 (formerly 2A), regulatory subunit B'	NA	152	0.0336333
3R	31543975	31550765	31544642	G	C	0.603774	0.403846	-0.199927	15.9546	upstream_gene_variant	MODIFIER	AGAP009338	c.-4305C>G		6791	+	AGAP009341	protein phosphatase 2 (formerly 2A), regulatory subunit B'	NA	152	0.0336333
3R	31543975	31550765	31550401	G	A	0.55102	0.666667	0.115646	15.9546	3_prime_UTR_variant	MODIFIER	AGAP009341	c.*2846G>A		6791	+	AGAP009341	protein phosphatase 2 (formerly 2A), regulatory subunit B'	NA	152	0.0336333
3R	31543975	31550765	31544141	G	A	0.587302	0.649123	0.0618212	15.9546	upstream_gene_variant	MODIFIER	AGAP009338	c.-3804C>T		6791	+	AGAP009341	protein phosphatase 2 (formerly 2A), regulatory subunit B'	NA	152	0.0336333
3R	31543975	31550765	31544141	G	A	0.587302	0.649123	0.0618212	15.9546	5_prime_UTR_variant	MODIFIER	AGAP009341	c.-1132G>A		6791	+	AGAP009341	protein phosphatase 2 (formerly 2A), regulatory subunit B'	NA	152	0.0336333
3R	31543975	31550765	31543979	C	T	0.493671	0.672414	0.178743	15.9546	5_prime_UTR_variant	MODIFIER	AGAP009341	c.-1294C>T		6791	+	AGAP009341	protein phosphatase 2 (formerly 2A), regulatory subunit B'	NA	152	0.0336333
3R	31543975	31550765	31546223	C	T	0.410714	0.73913	0.328416	15.9546	downstream_gene_variant	MODIFIER	AGAP009339	c.*2390C>T		6791	+	AGAP009341	protein phosphatase 2 (formerly 2A), regulatory subunit B'	NA	152	0.0336333
3R	31543975	31550765	31544141	G	A	0.587302	0.649123	0.0618212	15.9546	downstream_gene_variant	MODIFIER	AGAP009339	c.*308G>A		6791	+	AGAP009341	protein phosphatase 2 (formerly 2A), regulatory subunit B'	NA	152	0.0336333
3R	31543975	31550765	31546802	C	G	0.413043	0.637931	0.224888	15.9546	downstream_gene_variant	MODIFIER	AGAP009339	c.*2969C>G		6791	+	AGAP009341	protein phosphatase 2 (formerly 2A), regulatory subunit B'	NA	152	0.0336333
3R	31543975	31550765	31548507	G	C	0.44898	0.735849	0.286869	15.9546	3_prime_UTR_variant	MODIFIER	AGAP009341	c.*952G>C		6791	+	AGAP009341	protein phosphatase 2 (formerly 2A), regulatory subunit B'	NA	152	0.0336333
3R	31543975	31550765	31544642	G	C	0.603774	0.403846	-0.199927	15.9546	5_prime_UTR_variant	MODIFIER	AGAP009341	c.-631G>C		6791	+	AGAP009341	protein phosphatase 2 (formerly 2A), regulatory subunit B'	NA	152	0.0336333
3R	31543975	31550765	31544163	A	G	0.584615	0.651515	0.0668998	15.9546	downstream_gene_variant	MODIFIER	AGAP009339	c.*330A>G		6791	+	AGAP009341	protein phosphatase 2 (formerly 2A), regulatory subunit B'	NA	152	0.0336333
3R	31543975	31550765	31543979	C	T	0.493671	0.672414	0.178743	15.9546	upstream_gene_variant	MODIFIER	AGAP009338	c.-3642G>A		6791	+	AGAP009341	protein phosphatase 2 (formerly 2A), regulatory subunit B'	NA	152	0.0336333
3R	31543975	31550765	31548309	A	G	0.55814	0.59322	0.0350808	15.9546	3_prime_UTR_variant	MODIFIER	AGAP009341	c.*754A>G		6791	+	AGAP009341	protein phosphatase 2 (formerly 2A), regulatory subunit B'	NA	152	0.0336333
3R	31543975	31550765	31548309	A	G	0.55814	0.59322	0.0350808	15.9546	downstream_gene_variant	MODIFIER	AGAP009339	c.*4476A>G		6791	+	AGAP009341	protein phosphatase 2 (formerly 2A), regulatory subunit B'	NA	152	0.0336333
3R	31543975	31550765	31548507	G	C	0.44898	0.735849	0.286869	15.9546	downstream_gene_variant	MODIFIER	AGAP009339	c.*4674G>C		6791	+	AGAP009341	protein phosphatase 2 (formerly 2A), regulatory subunit B'	NA	152	0.0336333
3R	31543975	31550765	31544163	A	G	0.584615	0.651515	0.0668998	15.9546	upstream_gene_variant	MODIFIER	AGAP009338	c.-3826T>C		6791	+	AGAP009341	protein phosphatase 2 (formerly 2A), regulatory subunit B'	NA	152	0.0336333
3R	31543975	31550765	31550458	G	A	0.483333	0.285714	-0.197619	15.9546	3_prime_UTR_variant	MODIFIER	AGAP009341	c.*2903G>A		6791	+	AGAP009341	protein phosphatase 2 (formerly 2A), regulatory subunit B'	NA	152	0.0336333
3R	31543975	31550765	31543979	C	T	0.493671	0.672414	0.178743	15.9546	5_prime_UTR_premature_start_codon_gain_variant	LOW	AGAP009341	c.-1294C>T		6791	+	AGAP009341	protein phosphatase 2 (formerly 2A), regulatory subunit B'	NA	152	0.0336333
3R	31543975	31550765	31546223	C	T	0.410714	0.73913	0.328416	15.9546	synonymous_variant	LOW	AGAP009341	c.582C>T	p.Asp194Asp	6791	+	AGAP009341	protein phosphatase 2 (formerly 2A), regulatory subunit B'	NA	152	0.0336333
3R	31543975	31550765	31548289	C	G	0.555556	0.610169	0.0546139	15.9546	3_prime_UTR_variant	MODIFIER	AGAP009341	c.*734C>G		6791	+	AGAP009341	protein phosphatase 2 (formerly 2A), regulatory subunit B'	NA	152	0.0336333
3R	31543975	31550765	31546802	C	G	0.413043	0.637931	0.224888	15.9546	synonymous_variant	LOW	AGAP009341	c.1161C>G	p.Leu387Leu	6791	+	AGAP009341	protein phosphatase 2 (formerly 2A), regulatory subunit B'	NA	152	0.0336333
3R	31543975	31550765	31544163	A	G	0.584615	0.651515	0.0668998	15.9546	5_prime_UTR_variant	MODIFIER	AGAP009341	c.-1110A>G		6791	+	AGAP009341	protein phosphatase 2 (formerly 2A), regulatory subunit B'	NA	152	0.0336333
3R	31543975	31550765	31548289	C	G	0.555556	0.610169	0.0546139	15.9546	downstream_gene_variant	MODIFIER	AGAP009339	c.*4456C>G		6791	+	AGAP009341	protein phosphatase 2 (formerly 2A), regulatory subunit B'	NA	152	0.0336333
3R	31543975	31550765	31546085	G	T	0.490566	0.553571	0.0630054	15.9546	synonymous_variant	LOW	AGAP009341	c.444G>T	p.Thr148Thr	6791	+	AGAP009341	protein phosphatase 2 (formerly 2A), regulatory subunit B'	NA	152	0.0336333
3R	31543975	31550765	31546085	G	T	0.490566	0.553571	0.0630054	15.9546	downstream_gene_variant	MODIFIER	AGAP009339	c.*2252G>T		6791	+	AGAP009341	protein phosphatase 2 (formerly 2A), regulatory subunit B'	NA	152	0.0336333
3R	31543975	31550765	31549429	T	A	0.454545	0.638298	0.183752	15.9546	3_prime_UTR_variant	MODIFIER	AGAP009341	c.*1874T>A		6791	+	AGAP009341	protein phosphatase 2 (formerly 2A), regulatory subunit B'	NA	152	0.0336333
3R	31556477	31558957	31556742	T	G	0.548387	0.702128	0.153741	15.9546	intron_variant	MODIFIER	GSTU3	c.90+39T>G		2481	+	AGAP009342	glutathione S-transferase unclassified 3	GSTU3	93	0.0278633
3R	31556477	31558957	31556772	G	T	0.650794	0.732143	0.0813492	15.9546	downstream_gene_variant	MODIFIER	AGAP029635	c.*3676C>A		2481	+	AGAP009342	glutathione S-transferase unclassified 3	GSTU3	93	0.0278633
3R	31556477	31558957	31557975	T	C	0.54902	0.62069	0.07167	15.9546	downstream_gene_variant	MODIFIER	AGAP029635	c.*2473A>G		2481	+	AGAP009342	glutathione S-transferase unclassified 3	GSTU3	93	0.0278633
3R	31556477	31558957	31557513	T	C	0.508475	0.583333	0.0748588	15.9546	downstream_gene_variant	MODIFIER	AGAP029635	c.*2935A>G		2481	+	AGAP009342	glutathione S-transferase unclassified 3	GSTU3	93	0.0278633
3R	31556477	31558957	31557504	A	C	0.527273	0.58	0.0527273	15.9546	intron_variant	MODIFIER	GSTU3	c.90+801A>C		2481	+	AGAP009342	glutathione S-transferase unclassified 3	GSTU3	93	0.0278633
3R	31556477	31558957	31557584	A	G	0.583333	0.566667	-0.0166667	15.9546	intron_variant	MODIFIER	GSTU3	c.91-782A>G		2481	+	AGAP009342	glutathione S-transferase unclassified 3	GSTU3	93	0.0278633
3R	31556477	31558957	31556629	T	C	0.490566	0.719298	0.228732	15.9546	synonymous_variant	LOW	GSTU3	c.16T>C	p.Leu6Leu	2481	+	AGAP009342	glutathione S-transferase unclassified 3	GSTU3	93	0.0278633
3R	31556477	31558957	31556872	C	T	0.46875	0.52381	0.0550595	15.9546	intron_variant	MODIFIER	GSTU3	c.90+169C>T		2481	+	AGAP009342	glutathione S-transferase unclassified 3	GSTU3	93	0.0278633
3R	31556477	31558957	31557362	G	C	0.491525	0.714286	0.22276	15.9546	intron_variant	MODIFIER	GSTU3	c.90+659G>C		2481	+	AGAP009342	glutathione S-transferase unclassified 3	GSTU3	93	0.0278633
3R	31556477	31558957	31556879	A	G	0.46875	0.52381	0.0550595	15.9546	downstream_gene_variant	MODIFIER	AGAP029635	c.*3569T>C		2481	+	AGAP009342	glutathione S-transferase unclassified 3	GSTU3	93	0.0278633
3R	31556477	31558957	31557975	T	C	0.54902	0.62069	0.07167	15.9546	intron_variant	MODIFIER	GSTU3	c.91-391T>C		2481	+	AGAP009342	glutathione S-transferase unclassified 3	GSTU3	93	0.0278633
3R	31556477	31558957	31556742	T	G	0.548387	0.702128	0.153741	15.9546	downstream_gene_variant	MODIFIER	AGAP029635	c.*3706A>C		2481	+	AGAP009342	glutathione S-transferase unclassified 3	GSTU3	93	0.0278633
3R	31556477	31558957	31557513	T	C	0.508475	0.583333	0.0748588	15.9546	intron_variant	MODIFIER	GSTU3	c.90+810T>C		2481	+	AGAP009342	glutathione S-transferase unclassified 3	GSTU3	93	0.0278633
3R	31556477	31558957	31558105	A	C	0.4	0.717391	0.317391	15.9546	downstream_gene_variant	MODIFIER	AGAP029635	c.*2343T>G		2481	+	AGAP009342	glutathione S-transferase unclassified 3	GSTU3	93	0.0278633
3R	31556477	31558957	31557504	A	C	0.527273	0.58	0.0527273	15.9546	downstream_gene_variant	MODIFIER	AGAP029635	c.*2944T>G		2481	+	AGAP009342	glutathione S-transferase unclassified 3	GSTU3	93	0.0278633
3R	31556477	31558957	31557161	A	G	0.408451	0.574468	0.166017	15.9546	intron_variant	MODIFIER	GSTU3	c.90+458A>G		2481	+	AGAP009342	glutathione S-transferase unclassified 3	GSTU3	93	0.0278633
3R	31556477	31558957	31556789	A	T	0.621212	0.672727	0.0515152	15.9546	downstream_gene_variant	MODIFIER	AGAP029635	c.*3659T>A		2481	+	AGAP009342	glutathione S-transferase unclassified 3	GSTU3	93	0.0278633
3R	31556477	31558957	31556789	A	T	0.621212	0.672727	0.0515152	15.9546	intron_variant	MODIFIER	GSTU3	c.90+86A>T		2481	+	AGAP009342	glutathione S-transferase unclassified 3	GSTU3	93	0.0278633
3R	31556477	31558957	31557242	A	G	0.571429	0.666667	0.0952381	15.9546	downstream_gene_variant	MODIFIER	AGAP029635	c.*3206T>C		2481	+	AGAP009342	glutathione S-transferase unclassified 3	GSTU3	93	0.0278633
3R	31556477	31558957	31556772	G	T	0.650794	0.732143	0.0813492	15.9546	intron_variant	MODIFIER	GSTU3	c.90+69G>T		2481	+	AGAP009342	glutathione S-transferase unclassified 3	GSTU3	93	0.0278633
