## Supplemental tables for "The metabolic resistance blueprint: Genomic dissection of DDT resistance in historical *kdr*-free East African *Anopheles gambiae*" (part 20 of 336)

### Sheet: S5 (continued)
Table S5: Signifcant SNPs identified in candidate regions from BSA analysis of the DDT-A family.
3R	31556477	31558957	31556494	G	A	0.490909	0.753247	0.262338	15.9546	5_prime_UTR_variant	MODIFIER	GSTU3	c.-120G>A		2481	+	AGAP009342	glutathione S-transferase unclassified 3	GSTU3	93	0.0278633
3R	31556477	31558957	31557598	G	C	0.545455	0.528302	-0.0171527	15.9546	downstream_gene_variant	MODIFIER	AGAP029635	c.*2850C>G		2481	+	AGAP009342	glutathione S-transferase unclassified 3	GSTU3	93	0.0278633
3R	31556477	31558957	31557362	G	C	0.491525	0.714286	0.22276	15.9546	downstream_gene_variant	MODIFIER	AGAP029635	c.*3086C>G		2481	+	AGAP009342	glutathione S-transferase unclassified 3	GSTU3	93	0.0278633
3R	31556477	31558957	31556629	T	C	0.490566	0.719298	0.228732	15.9546	downstream_gene_variant	MODIFIER	AGAP029635	c.*3819A>G		2481	+	AGAP009342	glutathione S-transferase unclassified 3	GSTU3	93	0.0278633
3R	31556477	31558957	31557665	T	C	0.647059	0.538462	-0.108597	15.9546	downstream_gene_variant	MODIFIER	AGAP029635	c.*2783A>G		2481	+	AGAP009342	glutathione S-transferase unclassified 3	GSTU3	93	0.0278633
3R	31556477	31558957	31557452	C	T	0.566667	0.553191	-0.0134752	15.9546	intron_variant	MODIFIER	GSTU3	c.90+749C>T		2481	+	AGAP009342	glutathione S-transferase unclassified 3	GSTU3	93	0.0278633
3R	31556477	31558957	31556765	G	A	0.615385	0.72549	0.110106	15.9546	downstream_gene_variant	MODIFIER	AGAP029635	c.*3683C>T		2481	+	AGAP009342	glutathione S-transferase unclassified 3	GSTU3	93	0.0278633
3R	31556477	31558957	31558105	A	C	0.4	0.717391	0.317391	15.9546	intron_variant	MODIFIER	GSTU3	c.91-261A>C		2481	+	AGAP009342	glutathione S-transferase unclassified 3	GSTU3	93	0.0278633
3R	31556477	31558957	31556879	A	G	0.46875	0.52381	0.0550595	15.9546	intron_variant	MODIFIER	GSTU3	c.90+176A>G		2481	+	AGAP009342	glutathione S-transferase unclassified 3	GSTU3	93	0.0278633
3R	31556477	31558957	31557520	A	G	0.52459	0.58	0.0554098	15.9546	intron_variant	MODIFIER	GSTU3	c.90+817A>G		2481	+	AGAP009342	glutathione S-transferase unclassified 3	GSTU3	93	0.0278633
3R	31556477	31558957	31557520	A	G	0.52459	0.58	0.0554098	15.9546	downstream_gene_variant	MODIFIER	AGAP029635	c.*2928T>C		2481	+	AGAP009342	glutathione S-transferase unclassified 3	GSTU3	93	0.0278633
3R	31556477	31558957	31556805	T	C	0.552239	0.660377	0.108139	15.9546	intron_variant	MODIFIER	GSTU3	c.90+102T>C		2481	+	AGAP009342	glutathione S-transferase unclassified 3	GSTU3	93	0.0278633
3R	31556477	31558957	31558490	C	T	0.508772	0.736111	0.227339	15.9546	downstream_gene_variant	MODIFIER	AGAP029635	c.*1958G>A		2481	+	AGAP009342	glutathione S-transferase unclassified 3	GSTU3	93	0.0278633
3R	31556477	31558957	31557584	A	G	0.583333	0.566667	-0.0166667	15.9546	downstream_gene_variant	MODIFIER	AGAP029635	c.*2864T>C		2481	+	AGAP009342	glutathione S-transferase unclassified 3	GSTU3	93	0.0278633
3R	31556477	31558957	31557334	A	G	0.519231	0.783333	0.264103	15.9546	intron_variant	MODIFIER	GSTU3	c.90+631A>G		2481	+	AGAP009342	glutathione S-transferase unclassified 3	GSTU3	93	0.0278633
3R	31556477	31558957	31556805	T	C	0.552239	0.660377	0.108139	15.9546	downstream_gene_variant	MODIFIER	AGAP029635	c.*3643A>G		2481	+	AGAP009342	glutathione S-transferase unclassified 3	GSTU3	93	0.0278633
3R	31556477	31558957	31557665	T	C	0.647059	0.538462	-0.108597	15.9546	intron_variant	MODIFIER	GSTU3	c.91-701T>C		2481	+	AGAP009342	glutathione S-transferase unclassified 3	GSTU3	93	0.0278633
3R	31556477	31558957	31557372	C	A	0.507937	0.701754	0.193818	15.9546	intron_variant	MODIFIER	GSTU3	c.90+669C>A		2481	+	AGAP009342	glutathione S-transferase unclassified 3	GSTU3	93	0.0278633
3R	31556477	31558957	31556872	C	T	0.46875	0.52381	0.0550595	15.9546	downstream_gene_variant	MODIFIER	AGAP029635	c.*3576G>A		2481	+	AGAP009342	glutathione S-transferase unclassified 3	GSTU3	93	0.0278633
3R	31556477	31558957	31556923	T	A	0.428571	0.6	0.171429	15.9546	downstream_gene_variant	MODIFIER	AGAP029635	c.*3525A>T		2481	+	AGAP009342	glutathione S-transferase unclassified 3	GSTU3	93	0.0278633
3R	31556477	31558957	31557129	A	C	0.40625	0.604167	0.197917	15.9546	intron_variant	MODIFIER	GSTU3	c.90+426A>C		2481	+	AGAP009342	glutathione S-transferase unclassified 3	GSTU3	93	0.0278633
3R	31556477	31558957	31557161	A	G	0.408451	0.574468	0.166017	15.9546	downstream_gene_variant	MODIFIER	AGAP029635	c.*3287T>C		2481	+	AGAP009342	glutathione S-transferase unclassified 3	GSTU3	93	0.0278633
3R	31556477	31558957	31557008	C	A	0.46875	0.454545	-0.0142045	15.9546	downstream_gene_variant	MODIFIER	AGAP029635	c.*3440G>T		2481	+	AGAP009342	glutathione S-transferase unclassified 3	GSTU3	93	0.0278633
3R	31556477	31558957	31557187	T	G	0.463768	0.475	0.0112319	15.9546	intron_variant	MODIFIER	GSTU3	c.90+484T>G		2481	+	AGAP009342	glutathione S-transferase unclassified 3	GSTU3	93	0.0278633
3R	31556477	31558957	31556494	G	A	0.490909	0.753247	0.262338	15.9546	downstream_gene_variant	MODIFIER	AGAP029635	c.*3954C>T		2481	+	AGAP009342	glutathione S-transferase unclassified 3	GSTU3	93	0.0278633
3R	31556477	31558957	31557242	A	G	0.571429	0.666667	0.0952381	15.9546	intron_variant	MODIFIER	GSTU3	c.90+539A>G		2481	+	AGAP009342	glutathione S-transferase unclassified 3	GSTU3	93	0.0278633
3R	31556477	31558957	31558587	C	G	0.473684	0.734177	0.260493	15.9546	downstream_gene_variant	MODIFIER	AGAP029635	c.*1861G>C		2481	+	AGAP009342	glutathione S-transferase unclassified 3	GSTU3	93	0.0278633
3R	31556477	31558957	31558540	C	G	0.534483	0.728395	0.193912	15.9546	missense_variant	MODERATE	GSTU3	c.265C>G	p.Gln89Glu	2481	+	AGAP009342	glutathione S-transferase unclassified 3	GSTU3	93	0.0278633
3R	31556477	31558957	31557357	T	C	0.490909	0.741379	0.25047	15.9546	intron_variant	MODIFIER	GSTU3	c.90+654T>C		2481	+	AGAP009342	glutathione S-transferase unclassified 3	GSTU3	93	0.0278633
3R	31556477	31558957	31557357	T	C	0.490909	0.741379	0.25047	15.9546	downstream_gene_variant	MODIFIER	AGAP029635	c.*3091A>G		2481	+	AGAP009342	glutathione S-transferase unclassified 3	GSTU3	93	0.0278633
3R	31556477	31558957	31558126	G	A	0.470588	0.75	0.279412	15.9546	intron_variant	MODIFIER	GSTU3	c.91-240G>A		2481	+	AGAP009342	glutathione S-transferase unclassified 3	GSTU3	93	0.0278633
3R	31556477	31558957	31557372	C	A	0.507937	0.701754	0.193818	15.9546	downstream_gene_variant	MODIFIER	AGAP029635	c.*3076G>T		2481	+	AGAP009342	glutathione S-transferase unclassified 3	GSTU3	93	0.0278633
3R	31556477	31558957	31557452	C	T	0.566667	0.553191	-0.0134752	15.9546	downstream_gene_variant	MODIFIER	AGAP029635	c.*2996G>A		2481	+	AGAP009342	glutathione S-transferase unclassified 3	GSTU3	93	0.0278633
3R	31556477	31558957	31557129	A	C	0.40625	0.604167	0.197917	15.9546	downstream_gene_variant	MODIFIER	AGAP029635	c.*3319T>G		2481	+	AGAP009342	glutathione S-transferase unclassified 3	GSTU3	93	0.0278633
3R	31556477	31558957	31557598	G	C	0.545455	0.528302	-0.0171527	15.9546	intron_variant	MODIFIER	GSTU3	c.91-768G>C		2481	+	AGAP009342	glutathione S-transferase unclassified 3	GSTU3	93	0.0278633
3R	31556477	31558957	31556923	T	A	0.428571	0.6	0.171429	15.9546	intron_variant	MODIFIER	GSTU3	c.90+220T>A		2481	+	AGAP009342	glutathione S-transferase unclassified 3	GSTU3	93	0.0278633
3R	31556477	31558957	31556765	G	A	0.615385	0.72549	0.110106	15.9546	intron_variant	MODIFIER	GSTU3	c.90+62G>A		2481	+	AGAP009342	glutathione S-transferase unclassified 3	GSTU3	93	0.0278633
3R	31556477	31558957	31556973	G	T	0.519481	0.5	-0.0194805	15.9546	downstream_gene_variant	MODIFIER	AGAP029635	c.*3475C>A		2481	+	AGAP009342	glutathione S-transferase unclassified 3	GSTU3	93	0.0278633
3R	31556477	31558957	31557187	T	G	0.463768	0.475	0.0112319	15.9546	downstream_gene_variant	MODIFIER	AGAP029635	c.*3261A>C		2481	+	AGAP009342	glutathione S-transferase unclassified 3	GSTU3	93	0.0278633
3R	31556477	31558957	31558587	C	G	0.473684	0.734177	0.260493	15.9546	synonymous_variant	LOW	GSTU3	c.312C>G	p.Ser104Ser	2481	+	AGAP009342	glutathione S-transferase unclassified 3	GSTU3	93	0.0278633
3R	31556477	31558957	31558490	C	T	0.508772	0.736111	0.227339	15.9546	missense_variant	MODERATE	GSTU3	c.215C>T	p.Ala72Val	2481	+	AGAP009342	glutathione S-transferase unclassified 3	GSTU3	93	0.0278633
3R	31556477	31558957	31557112	A	G	0.446154	0.577778	0.131624	15.9546	intron_variant	MODIFIER	GSTU3	c.90+409A>G		2481	+	AGAP009342	glutathione S-transferase unclassified 3	GSTU3	93	0.0278633
3R	31556477	31558957	31556973	G	T	0.519481	0.5	-0.0194805	15.9546	intron_variant	MODIFIER	GSTU3	c.90+270G>T		2481	+	AGAP009342	glutathione S-transferase unclassified 3	GSTU3	93	0.0278633
3R	31556477	31558957	31557334	A	G	0.519231	0.783333	0.264103	15.9546	downstream_gene_variant	MODIFIER	AGAP029635	c.*3114T>C		2481	+	AGAP009342	glutathione S-transferase unclassified 3	GSTU3	93	0.0278633
3R	31556477	31558957	31557008	C	A	0.46875	0.454545	-0.0142045	15.9546	intron_variant	MODIFIER	GSTU3	c.90+305C>A		2481	+	AGAP009342	glutathione S-transferase unclassified 3	GSTU3	93	0.0278633
3R	31556477	31558957	31557112	A	G	0.446154	0.577778	0.131624	15.9546	downstream_gene_variant	MODIFIER	AGAP029635	c.*3336T>C		2481	+	AGAP009342	glutathione S-transferase unclassified 3	GSTU3	93	0.0278633
3R	31556477	31558957	31558540	C	G	0.534483	0.728395	0.193912	15.9546	downstream_gene_variant	MODIFIER	AGAP029635	c.*1908G>C		2481	+	AGAP009342	glutathione S-transferase unclassified 3	GSTU3	93	0.0278633
3R	31556477	31558957	31558126	G	A	0.470588	0.75	0.279412	15.9546	downstream_gene_variant	MODIFIER	AGAP029635	c.*2322C>T		2481	+	AGAP009342	glutathione S-transferase unclassified 3	GSTU3	93	0.0278633
3R	31559177	31572391	31560879	A	T	0.587302	0.305556	-0.281746	15.9546	synonymous_variant	LOW	AGAP029635	c.9045T>A	p.Pro3015Pro	13215	-	AGAP029635	unspecified product	NA	351	0.0390692
3R	31559177	31572391	31569257	A	C	0.410959	0.679245	0.268286	15.9546	missense_variant	MODERATE	AGAP029635	c.2059T>G	p.Ser687Ala	13215	-	AGAP029635	unspecified product	NA	351	0.0390692
3R	31559177	31572391	31568667	C	T	0.54717	0.648148	0.100978	15.9546	synonymous_variant	LOW	AGAP029635	c.2649G>A	p.Gln883Gln	13215	-	AGAP029635	unspecified product	NA	351	0.0390692
3R	31559177	31572391	31572197	C	G	0.517241	0.666667	0.149425	15.9546	upstream_gene_variant	MODIFIER	AGAP009346	c.-606C>G		13215	-	AGAP029635	unspecified product	NA	351	0.0390692
3R	31559177	31572391	31572246	C	G	0.52	0.692308	0.172308	15.9546	upstream_gene_variant	MODIFIER	AGAP009346	c.-557C>G		13215	-	AGAP029635	unspecified product	NA	351	0.0390692
3R	31559177	31572391	31561111	A	G	0.393939	0.644068	0.250128	15.9546	splice_region_variant&intron_variant	LOW	AGAP029635	c.8817-4T>C		13215	-	AGAP029635	unspecified product	NA	351	0.0390692
3R	31559177	31572391	31568541	C	T	0.641509	0.714286	0.0727763	15.9546	upstream_gene_variant	MODIFIER	AGAP009346	c.-4262C>T		13215	-	AGAP029635	unspecified product	NA	351	0.0390692
3R	31559177	31572391	31572208	C	T	0.533333	0.645833	0.1125	15.9546	downstream_gene_variant	MODIFIER	AGAP009347	c.*3066G>A		13215	-	AGAP029635	unspecified product	NA	351	0.0390692
3R	31559177	31572391	31569876	C	T	0.529412	0.346939	-0.182473	15.9546	synonymous_variant	LOW	AGAP029635	c.1440G>A	p.Gln480Gln	13215	-	AGAP029635	unspecified product	NA	351	0.0390692
3R	31559177	31572391	31568463	C	T	0.652174	0.69697	0.0447958	15.9546	upstream_gene_variant	MODIFIER	AGAP009346	c.-4340C>T		13215	-	AGAP029635	unspecified product	NA	351	0.0390692
3R	31559177	31572391	31568791	C	A	0.5	0.704545	0.204545	15.9546	upstream_gene_variant	MODIFIER	AGAP009346	c.-4012C>A		13215	-	AGAP029635	unspecified product	NA	351	0.0390692
3R	31559177	31572391	31572246	C	G	0.52	0.692308	0.172308	15.9546	5_prime_UTR_variant	MODIFIER	AGAP029635	c.-360G>C		13215	-	AGAP029635	unspecified product	NA	351	0.0390692
3R	31559177	31572391	31568393	C	A	0.56	0.684932	0.124932	15.9546	missense_variant	MODERATE	AGAP029635	c.2923G>T	p.Ala975Ser	13215	-	AGAP029635	unspecified product	NA	351	0.0390692
3R	31559177	31572391	31571738	G	A	0.535714	0.577778	0.0420635	15.9546	intron_variant	MODIFIER	AGAP029635	c.2+147C>T		13215	-	AGAP029635	unspecified product	NA	351	0.0390692
3R	31559177	31572391	31571738	G	A	0.535714	0.577778	0.0420635	15.9546	downstream_gene_variant	MODIFIER	AGAP009347	c.*3536C>T		13215	-	AGAP029635	unspecified product	NA	351	0.0390692
3R	31559177	31572391	31572197	C	G	0.517241	0.666667	0.149425	15.9546	downstream_gene_variant	MODIFIER	AGAP009347	c.*2522G>C		13215	-	AGAP029635	unspecified product	NA	351	0.0390692
3R	31559177	31572391	31571738	G	A	0.535714	0.577778	0.0420635	15.9546	downstream_gene_variant	MODIFIER	AGAP009347	c.*2981C>T		13215	-	AGAP029635	unspecified product	NA	351	0.0390692
3R	31559177	31572391	31572208	C	T	0.533333	0.645833	0.1125	15.9546	upstream_gene_variant	MODIFIER	AGAP009346	c.-595C>T		13215	-	AGAP029635	unspecified product	NA	351	0.0390692
3R	31559177	31572391	31571497	G	A	0.385965	0.655172	0.269207	15.9546	downstream_gene_variant	MODIFIER	AGAP009347	c.*3222C>T		13215	-	AGAP029635	unspecified product	NA	351	0.0390692
3R	31559177	31572391	31572208	C	T	0.533333	0.645833	0.1125	15.9546	downstream_gene_variant	MODIFIER	AGAP009347	c.*2511G>A		13215	-	AGAP029635	unspecified product	NA	351	0.0390692
3R	31559177	31572391	31568378	T	C	0.566038	0.714286	0.148248	15.9546	upstream_gene_variant	MODIFIER	AGAP009346	c.-4425T>C		13215	-	AGAP029635	unspecified product	NA	351	0.0390692
3R	31559177	31572391	31572246	C	G	0.52	0.692308	0.172308	15.9546	downstream_gene_variant	MODIFIER	AGAP009347	c.*2473G>C		13215	-	AGAP029635	unspecified product	NA	351	0.0390692
3R	31559177	31572391	31568763	T	G	0.539683	0.73913	0.199448	15.9546	synonymous_variant	LOW	AGAP029635	c.2553A>C	p.Gly851Gly	13215	-	AGAP029635	unspecified product	NA	351	0.0390692
3R	31559177	31572391	31568437	A	C	0.574468	0.666667	0.0921986	15.9546	upstream_gene_variant	MODIFIER	AGAP009346	c.-4366A>C		13215	-	AGAP029635	unspecified product	NA	351	0.0390692
3R	31559177	31572391	31571738	G	A	0.535714	0.577778	0.0420635	15.9546	upstream_gene_variant	MODIFIER	AGAP009346	c.-1065G>A		13215	-	AGAP029635	unspecified product	NA	351	0.0390692
3R	31559177	31572391	31569206	A	C	0.528571	0.354167	-0.174405	15.9546	missense_variant	MODERATE	AGAP029635	c.2110T>G	p.Ser704Ala	13215	-	AGAP029635	unspecified product	NA	351	0.0390692
3R	31559177	31572391	31561309	A	G	0.525424	0.644068	0.118644	15.9546	downstream_gene_variant	MODIFIER	GSTU3	c.*2377A>G		13215	-	AGAP029635	unspecified product	NA	351	0.0390692
3R	31559177	31572391	31569257	A	C	0.410959	0.679245	0.268286	15.9546	upstream_gene_variant	MODIFIER	AGAP009346	c.-3546A>C		13215	-	AGAP029635	unspecified product	NA	351	0.0390692
3R	31559177	31572391	31569876	C	T	0.529412	0.346939	-0.182473	15.9546	downstream_gene_variant	MODIFIER	AGAP009347	c.*4843G>A		13215	-	AGAP029635	unspecified product	NA	351	0.0390692
3R	31559177	31572391	31572197	C	G	0.517241	0.666667	0.149425	15.9546	downstream_gene_variant	MODIFIER	AGAP009347	c.*3077G>C		13215	-	AGAP029635	unspecified product	NA	351	0.0390692
3R	31559177	31572391	31570111	G	A	0.552239	0.568182	0.015943	15.9546	synonymous_variant	LOW	AGAP029635	c.1284C>T	p.Ala428Ala	13215	-	AGAP029635	unspecified product	NA	351	0.0390692
3R	31559177	31572391	31572197	C	G	0.517241	0.666667	0.149425	15.9546	5_prime_UTR_variant	MODIFIER	AGAP029635	c.-311G>C		13215	-	AGAP029635	unspecified product	NA	351	0.0390692
3R	31559177	31572391	31568393	C	A	0.56	0.684932	0.124932	15.9546	upstream_gene_variant	MODIFIER	AGAP009346	c.-4410C>A		13215	-	AGAP029635	unspecified product	NA	351	0.0390692
3R	31559177	31572391	31568748	C	G	0.575758	0.738095	0.162338	15.9546	upstream_gene_variant	MODIFIER	AGAP009346	c.-4055C>G		13215	-	AGAP029635	unspecified product	NA	351	0.0390692
3R	31559177	31572391	31568437	A	C	0.574468	0.666667	0.0921986	15.9546	missense_variant	MODERATE	AGAP029635	c.2879T>G	p.Val960Gly	13215	-	AGAP029635	unspecified product	NA	351	0.0390692
3R	31559177	31572391	31561656	C	T	0.492063	0.723404	0.231341	15.9546	synonymous_variant	LOW	AGAP029635	c.8559G>A	p.Thr2853Thr	13215	-	AGAP029635	unspecified product	NA	351	0.0390692
3R	31559177	31572391	31561133	A	T	0.307692	0.545455	0.237762	15.9546	intron_variant	MODIFIER	AGAP029635	c.8817-26T>A		13215	-	AGAP029635	unspecified product	NA	351	0.0390692
3R	31559177	31572391	31571065	A	C	0.555556	0.691176	0.135621	15.9546	upstream_gene_variant	MODIFIER	AGAP009346	c.-1738A>C		13215	-	AGAP029635	unspecified product	NA	351	0.0390692
3R	31559177	31572391	31569734	T	G	0.411765	0.692308	0.280543	15.9546	upstream_gene_variant	MODIFIER	AGAP009346	c.-3069T>G		13215	-	AGAP029635	unspecified product	NA	351	0.0390692
3R	31559177	31572391	31568328	T	C	0.534483	0.694444	0.159962	15.9546	synonymous_variant	LOW	AGAP029635	c.2988A>G	p.Pro996Pro	13215	-	AGAP029635	unspecified product	NA	351	0.0390692
3R	31559177	31572391	31561883	G	A	0.581818	0.724138	0.14232	15.9546	missense_variant	MODERATE	AGAP029635	c.8332C>T	p.Pro2778Ser	13215	-	AGAP029635	unspecified product	NA	351	0.0390692
3R	31559177	31572391	31568541	C	T	0.641509	0.714286	0.0727763	15.9546	synonymous_variant	LOW	AGAP029635	c.2775G>A	p.Lys925Lys	13215	-	AGAP029635	unspecified product	NA	351	0.0390692
3R	31559177	31572391	31561939	A	G	0.590164	0.719298	0.129134	15.9546	missense_variant	MODERATE	AGAP029635	c.8276T>C	p.Val2759Ala	13215	-	AGAP029635	unspecified product	NA	351	0.0390692
3R	31559177	31572391	31568667	C	T	0.54717	0.648148	0.100978	15.9546	upstream_gene_variant	MODIFIER	AGAP009346	c.-4136C>T		13215	-	AGAP029635	unspecified product	NA	351	0.0390692
3R	31559177	31572391	31561958	C	T	0.603175	0.694915	0.0917407	15.9546	downstream_gene_variant	MODIFIER	GSTU3	c.*3026C>T		13215	-	AGAP029635	unspecified product	NA	351	0.0390692
3R	31559177	31572391	31568738	T	C	0.557377	0.725	0.167623	15.9546	upstream_gene_variant	MODIFIER	AGAP009346	c.-4065T>C		13215	-	AGAP029635	unspecified product	NA	351	0.0390692
3R	31559177	31572391	31570111	G	A	0.552239	0.568182	0.015943	15.9546	upstream_gene_variant	MODIFIER	AGAP009346	c.-2692G>A		13215	-	AGAP029635	unspecified product	NA	351	0.0390692
3R	31559177	31572391	31561127	G	A	0.326923	0.566038	0.239115	15.9546	downstream_gene_variant	MODIFIER	GSTU3	c.*2195G>A		13215	-	AGAP029635	unspecified product	NA	351	0.0390692
3R	31559177	31572391	31560489	A	G	0.596774	0.3	-0.296774	15.9546	downstream_gene_variant	MODIFIER	GSTU3	c.*1557A>G		13215	-	AGAP029635	unspecified product	NA	351	0.0390692
3R	31559177	31572391	31571731	G	A	0.538462	0.5625	0.0240385	15.9546	downstream_gene_variant	MODIFIER	AGAP009347	c.*3543C>T		13215	-	AGAP029635	unspecified product	NA	351	0.0390692
3R	31559177	31572391	31571731	G	A	0.538462	0.5625	0.0240385	15.9546	downstream_gene_variant	MODIFIER	AGAP009347	c.*2988C>T		13215	-	AGAP029635	unspecified product	NA	351	0.0390692
3R	31559177	31572391	31571731	G	A	0.538462	0.5625	0.0240385	15.9546	intron_variant	MODIFIER	AGAP029635	c.2+154C>T		13215	-	AGAP029635	unspecified product	NA	351	0.0390692
3R	31559177	31572391	31571731	G	A	0.538462	0.5625	0.0240385	15.9546	upstream_gene_variant	MODIFIER	AGAP009346	c.-1072G>A		13215	-	AGAP029635	unspecified product	NA	351	0.0390692
3R	31559177	31572391	31568463	C	T	0.652174	0.69697	0.0447958	15.9546	synonymous_variant	LOW	AGAP029635	c.2853G>A	p.Lys951Lys	13215	-	AGAP029635	unspecified product	NA	351	0.0390692
3R	31559177	31572391	31570947	C	T	0.372549	0.349206	-0.0233427	15.9546	missense_variant	MODERATE	AGAP029635	c.448G>A	p.Asp150Asn	13215	-	AGAP029635	unspecified product	NA	351	0.0390692
3R	31559177	31572391	31570947	C	T	0.372549	0.349206	-0.0233427	15.9546	downstream_gene_variant	MODIFIER	AGAP009347	c.*3772G>A		13215	-	AGAP029635	unspecified product	NA	351	0.0390692
3R	31559177	31572391	31568364	C	G	0.584906	0.75	0.165094	15.9546	synonymous_variant	LOW	AGAP029635	c.2952G>C	p.Ala984Ala	13215	-	AGAP029635	unspecified product	NA	351	0.0390692
3R	31559177	31572391	31570969	A	G	0.54717	0.71875	0.17158	15.9546	downstream_gene_variant	MODIFIER	AGAP009347	c.*4305T>C		13215	-	AGAP029635	unspecified product	NA	351	0.0390692
3R	31559177	31572391	31570111	G	A	0.552239	0.568182	0.015943	15.9546	downstream_gene_variant	MODIFIER	AGAP009347	c.*4608C>T		13215	-	AGAP029635	unspecified product	NA	351	0.0390692
3R	31559177	31572391	31568738	T	C	0.557377	0.725	0.167623	15.9546	missense_variant	MODERATE	AGAP029635	c.2578A>G	p.Ile860Val	13215	-	AGAP029635	unspecified product	NA	351	0.0390692
3R	31559177	31572391	31571497	G	A	0.385965	0.655172	0.269207	15.9546	downstream_gene_variant	MODIFIER	AGAP009347	c.*3777C>T		13215	-	AGAP029635	unspecified product	NA	351	0.0390692
3R	31559177	31572391	31572208	C	T	0.533333	0.645833	0.1125	15.9546	5_prime_UTR_variant	MODIFIER	AGAP029635	c.-322G>A		13215	-	AGAP029635	unspecified product	NA	351	0.0390692
3R	31559177	31572391	31561019	A	G	0.537313	0.75	0.212687	15.9546	downstream_gene_variant	MODIFIER	GSTU3	c.*2087A>G		13215	-	AGAP029635	unspecified product	NA	351	0.0390692
3R	31559177	31572391	31572246	C	G	0.52	0.692308	0.172308	15.9546	downstream_gene_variant	MODIFIER	AGAP009347	c.*3028G>C		13215	-	AGAP029635	unspecified product	NA	351	0.0390692
3R	31559177	31572391	31568748	C	G	0.575758	0.738095	0.162338	15.9546	synonymous_variant	LOW	AGAP029635	c.2568G>C	p.Ser856Ser	13215	-	AGAP029635	unspecified product	NA	351	0.0390692
3R	31559177	31572391	31561127	G	A	0.326923	0.566038	0.239115	15.9546	intron_variant	MODIFIER	AGAP029635	c.8817-20C>T		13215	-	AGAP029635	unspecified product	NA	351	0.0390692
3R	31559177	31572391	31561138	G	T	0.301887	0.517241	0.215355	15.9546	intron_variant	MODIFIER	AGAP029635	c.8817-31C>A		13215	-	AGAP029635	unspecified product	NA	351	0.0390692
3R	31559177	31572391	31569206	A	C	0.528571	0.354167	-0.174405	15.9546	upstream_gene_variant	MODIFIER	AGAP009346	c.-3597A>C		13215	-	AGAP029635	unspecified product	NA	351	0.0390692
3R	31559177	31572391	31561351	A	C	0.545455	0.614035	0.0685805	15.9546	downstream_gene_variant	MODIFIER	GSTU3	c.*2419A>C		13215	-	AGAP029635	unspecified product	NA	351	0.0390692
3R	31559177	31572391	31560879	A	T	0.587302	0.305556	-0.281746	15.9546	downstream_gene_variant	MODIFIER	GSTU3	c.*1947A>T		13215	-	AGAP029635	unspecified product	NA	351	0.0390692
3R	31559177	31572391	31561607	C	T	0.517241	0.722222	0.204981	15.9546	downstream_gene_variant	MODIFIER	GSTU3	c.*2675C>T		13215	-	AGAP029635	unspecified product	NA	351	0.0390692
3R	31559177	31572391	31560926	C	T	0.55	0.28	-0.27	15.9546	missense_variant	MODERATE	AGAP029635	c.8998G>A	p.Ala3000Thr	13215	-	AGAP029635	unspecified product	NA	351	0.0390692
3R	31559177	31572391	31561634	T	C	0.508197	0.744681	0.236484	15.9546	missense_variant	MODERATE	AGAP029635	c.8581A>G	p.Ile2861Val	13215	-	AGAP029635	unspecified product	NA	351	0.0390692
3R	31559177	31572391	31560941	T	A	0.533333	0.269231	-0.264103	15.9546	missense_variant	MODERATE	AGAP029635	c.8983A>T	p.Thr2995Ser	13215	-	AGAP029635	unspecified product	NA	351	0.0390692
3R	31559177	31572391	31561607	C	T	0.517241	0.722222	0.204981	15.9546	missense_variant	MODERATE	AGAP029635	c.8608G>A	p.Gly2870Ser	13215	-	AGAP029635	unspecified product	NA	351	0.0390692
3R	31559177	31572391	31571164	G	A	0.54717	0.7	0.15283	15.9546	downstream_gene_variant	MODIFIER	AGAP009347	c.*4110C>T		13215	-	AGAP029635	unspecified product	NA	351	0.0390692
3R	31559177	31572391	31569462	G	A	0.462963	0.305556	-0.157407	15.9546	upstream_gene_variant	MODIFIER	AGAP009346	c.-3341G>A		13215	-	AGAP029635	unspecified product	NA	351	0.0390692
3R	31559177	31572391	31561803	G	A	0.482143	0.703704	0.221561	15.9546	downstream_gene_variant	MODIFIER	GSTU3	c.*2871G>A		13215	-	AGAP029635	unspecified product	NA	351	0.0390692
3R	31559177	31572391	31568004	C	T	0.439394	0.688525	0.249131	15.9546	upstream_gene_variant	MODIFIER	AGAP009346	c.-4799C>T		13215	-	AGAP029635	unspecified product	NA	351	0.0390692
3R	31559177	31572391	31569734	T	G	0.411765	0.692308	0.280543	15.9546	downstream_gene_variant	MODIFIER	AGAP009347	c.*4985A>C		13215	-	AGAP029635	unspecified product	NA	351	0.0390692
3R	31559177	31572391	31568076	G	A	0.521127	0.349206	-0.17192	15.9546	synonymous_variant	LOW	AGAP029635	c.3240C>T	p.Asp1080Asp	13215	-	AGAP029635	unspecified product	NA	351	0.0390692
3R	31559177	31572391	31569876	C	T	0.529412	0.346939	-0.182473	15.9546	upstream_gene_variant	MODIFIER	AGAP009346	c.-2927C>T		13215	-	AGAP029635	unspecified product	NA	351	0.0390692
3R	31559177	31572391	31568354	A	C	0.553571	0.712329	0.158757	15.9546	upstream_gene_variant	MODIFIER	AGAP009346	c.-4449A>C		13215	-	AGAP029635	unspecified product	NA	351	0.0390692
3R	31559177	31572391	31569876	C	T	0.529412	0.346939	-0.182473	15.9546	downstream_gene_variant	MODIFIER	AGAP009347	c.*5398G>A		13215	-	AGAP029635	unspecified product	NA	351	0.0390692
3R	31559177	31572391	31571353	G	A	0.563636	0.704918	0.141282	15.9546	synonymous_variant	LOW	AGAP029635	c.42C>T	p.Val14Val	13215	-	AGAP029635	unspecified product	NA	351	0.0390692
3R	31559177	31572391	31559658	G	A	0.444444	0.333333	-0.111111	15.9546	downstream_gene_variant	MODIFIER	GSTU3	c.*726G>A		13215	-	AGAP029635	unspecified product	NA	351	0.0390692
3R	31559177	31572391	31568378	T	C	0.566038	0.714286	0.148248	15.9546	missense_variant	MODERATE	AGAP029635	c.2938A>G	p.Ser980Gly	13215	-	AGAP029635	unspecified product	NA	351	0.0390692
3R	31559177	31572391	31570111	G	A	0.552239	0.568182	0.015943	15.9546	downstream_gene_variant	MODIFIER	AGAP009347	c.*5163C>T		13215	-	AGAP029635	unspecified product	NA	351	0.0390692
3R	31559177	31572391	31571497	G	A	0.385965	0.655172	0.269207	15.9546	intron_variant	MODIFIER	AGAP029635	c.3-105C>T		13215	-	AGAP029635	unspecified product	NA	351	0.0390692
3R	31559177	31572391	31559737	T	A	0.470588	0.666667	0.196078	15.9546	3_prime_UTR_variant	MODIFIER	AGAP029635	c.*711A>T		13215	-	AGAP029635	unspecified product	NA	351	0.0390692
3R	31559177	31572391	31570723	G	A	0.559322	0.672131	0.112809	15.9546	synonymous_variant	LOW	AGAP029635	c.672C>T	p.Ser224Ser	13215	-	AGAP029635	unspecified product	NA	351	0.0390692
3R	31559177	31572391	31560834	A	G	0.551724	0.3125	-0.239224	15.9546	intron_variant	MODIFIER	AGAP029635	c.9078+12T>C		13215	-	AGAP029635	unspecified product	NA	351	0.0390692
3R	31559177	31572391	31570309	G	A	0.455882	0.421053	-0.0348297	15.9546	upstream_gene_variant	MODIFIER	AGAP009346	c.-2494G>A		13215	-	AGAP029635	unspecified product	NA	351	0.0390692
3R	31559177	31572391	31560860	G	T	0.580645	0.323529	-0.257116	15.9546	downstream_gene_variant	MODIFIER	GSTU3	c.*1928G>T		13215	-	AGAP029635	unspecified product	NA	351	0.0390692
3R	31559177	31572391	31570309	G	A	0.455882	0.421053	-0.0348297	15.9546	downstream_gene_variant	MODIFIER	AGAP009347	c.*4410C>T		13215	-	AGAP029635	unspecified product	NA	351	0.0390692
3R	31559177	31572391	31560860	G	T	0.580645	0.323529	-0.257116	15.9546	missense_variant	MODERATE	AGAP029635	c.9064C>A	p.Leu3022Met	13215	-	AGAP029635	unspecified product	NA	351	0.0390692
3R	31559177	31572391	31570326	G	A	0.457143	0.42623	-0.0309133	15.9546	downstream_gene_variant	MODIFIER	AGAP009347	c.*4948C>T		13215	-	AGAP029635	unspecified product	NA	351	0.0390692
3R	31559177	31572391	31570969	A	G	0.54717	0.71875	0.17158	15.9546	synonymous_variant	LOW	AGAP029635	c.426T>C	p.Gly142Gly	13215	-	AGAP029635	unspecified product	NA	351	0.0390692
3R	31559177	31572391	31570326	G	A	0.457143	0.42623	-0.0309133	15.9546	downstream_gene_variant	MODIFIER	AGAP009347	c.*4393C>T		13215	-	AGAP029635	unspecified product	NA	351	0.0390692
3R	31559177	31572391	31570969	A	G	0.54717	0.71875	0.17158	15.9546	downstream_gene_variant	MODIFIER	AGAP009347	c.*3750T>C		13215	-	AGAP029635	unspecified product	NA	351	0.0390692
3R	31559177	31572391	31570372	G	A	0.493151	0.614035	0.120884	15.9546	downstream_gene_variant	MODIFIER	AGAP009347	c.*4347C>T		13215	-	AGAP029635	unspecified product	NA	351	0.0390692
3R	31559177	31572391	31561019	A	G	0.537313	0.75	0.212687	15.9546	missense_variant	MODERATE	AGAP029635	c.8905T>C	p.Ser2969Pro	13215	-	AGAP029635	unspecified product	NA	351	0.0390692
3R	31559177	31572391	31570372	G	A	0.493151	0.614035	0.120884	15.9546	upstream_gene_variant	MODIFIER	AGAP009346	c.-2431G>A		13215	-	AGAP029635	unspecified product	NA	351	0.0390692
3R	31559177	31572391	31561111	A	G	0.393939	0.644068	0.250128	15.9546	downstream_gene_variant	MODIFIER	GSTU3	c.*2179A>G		13215	-	AGAP029635	unspecified product	NA	351	0.0390692
3R	31559177	31572391	31570531	A	T	0.464789	0.396226	-0.0685623	15.9546	downstream_gene_variant	MODIFIER	AGAP009347	c.*4188T>A		13215	-	AGAP029635	unspecified product	NA	351	0.0390692
3R	31559177	31572391	31566514	A	T	0.433333	0.492308	0.0589744	15.9546	intron_variant	MODIFIER	AGAP029635	c.4491+24T>A		13215	-	AGAP029635	unspecified product	NA	351	0.0390692
3R	31559177	31572391	31568791	C	A	0.5	0.704545	0.204545	15.9546	missense_variant	MODERATE	AGAP029635	c.2525G>T	p.Arg842Met	13215	-	AGAP029635	unspecified product	NA	351	0.0390692
3R	31559177	31572391	31566607	G	T	0.480769	0.561644	0.0808746	15.9546	synonymous_variant	LOW	AGAP029635	c.4422C>A	p.Gly1474Gly	13215	-	AGAP029635	unspecified product	NA	351	0.0390692
3R	31559177	31572391	31561138	G	T	0.301887	0.517241	0.215355	15.9546	downstream_gene_variant	MODIFIER	GSTU3	c.*2206G>T		13215	-	AGAP029635	unspecified product	NA	351	0.0390692
3R	31559177	31572391	31569275	C	T	0.444444	0.672131	0.227687	15.9546	missense_variant	MODERATE	AGAP029635	c.2041G>A	p.Ala681Thr	13215	-	AGAP029635	unspecified product	NA	351	0.0390692
3R	31559177	31572391	31561309	A	G	0.525424	0.644068	0.118644	15.9546	intron_variant	MODIFIER	AGAP029635	c.8816+90T>C		13215	-	AGAP029635	unspecified product	NA	351	0.0390692
3R	31559177	31572391	31569418	C	G	0.5	0.692308	0.192308	15.9546	upstream_gene_variant	MODIFIER	AGAP009346	c.-3385C>G		13215	-	AGAP029635	unspecified product	NA	351	0.0390692
3R	31559177	31572391	31561351	A	C	0.545455	0.614035	0.0685805	15.9546	intron_variant	MODIFIER	AGAP029635	c.8816+48T>G		13215	-	AGAP029635	unspecified product	NA	351	0.0390692
3R	31559177	31572391	31569423	C	A	0.490196	0.705882	0.215686	15.9546	upstream_gene_variant	MODIFIER	AGAP009346	c.-3380C>A		13215	-	AGAP029635	unspecified product	NA	351	0.0390692
3R	31559177	31572391	31571158	G	A	0.553571	0.677419	0.123848	15.9546	synonymous_variant	LOW	AGAP029635	c.237C>T	p.His79His	13215	-	AGAP029635	unspecified product	NA	351	0.0390692
3R	31559177	31572391	31569462	G	A	0.462963	0.305556	-0.157407	15.9546	synonymous_variant	LOW	AGAP029635	c.1854C>T	p.Arg618Arg	13215	-	AGAP029635	unspecified product	NA	351	0.0390692
3R	31559177	31572391	31567686	C	G	0.55	0.298507	-0.251493	15.9546	synonymous_variant	LOW	AGAP029635	c.3630G>C	p.Val1210Val	13215	-	AGAP029635	unspecified product	NA	351	0.0390692
3R	31559177	31572391	31561634	T	C	0.508197	0.744681	0.236484	15.9546	downstream_gene_variant	MODIFIER	GSTU3	c.*2702T>C		13215	-	AGAP029635	unspecified product	NA	351	0.0390692
3R	31559177	31572391	31568004	C	T	0.439394	0.688525	0.249131	15.9546	synonymous_variant	LOW	AGAP029635	c.3312G>A	p.Gln1104Gln	13215	-	AGAP029635	unspecified product	NA	351	0.0390692
3R	31559177	31572391	31561656	C	T	0.492063	0.723404	0.231341	15.9546	downstream_gene_variant	MODIFIER	GSTU3	c.*2724C>T		13215	-	AGAP029635	unspecified product	NA	351	0.0390692
3R	31559177	31572391	31568076	G	A	0.521127	0.349206	-0.17192	15.9546	upstream_gene_variant	MODIFIER	AGAP009346	c.-4727G>A		13215	-	AGAP029635	unspecified product	NA	351	0.0390692
3R	31559177	31572391	31561803	G	A	0.482143	0.703704	0.221561	15.9546	synonymous_variant	LOW	AGAP029635	c.8412C>T	p.Ser2804Ser	13215	-	AGAP029635	unspecified product	NA	351	0.0390692
3R	31559177	31572391	31571281	G	A	0.473684	0.671233	0.197549	15.9546	downstream_gene_variant	MODIFIER	AGAP009347	c.*3438C>T		13215	-	AGAP029635	unspecified product	NA	351	0.0390692
3R	31559177	31572391	31561883	G	A	0.581818	0.724138	0.14232	15.9546	downstream_gene_variant	MODIFIER	GSTU3	c.*2951G>A		13215	-	AGAP029635	unspecified product	NA	351	0.0390692
3R	31559177	31572391	31571353	G	A	0.563636	0.704918	0.141282	15.9546	upstream_gene_variant	MODIFIER	AGAP009346	c.-1450G>A		13215	-	AGAP029635	unspecified product	NA	351	0.0390692
3R	31559177	31572391	31561939	A	G	0.590164	0.719298	0.129134	15.9546	downstream_gene_variant	MODIFIER	GSTU3	c.*3007A>G		13215	-	AGAP029635	unspecified product	NA	351	0.0390692
3R	31559177	31572391	31568364	C	G	0.584906	0.75	0.165094	15.9546	upstream_gene_variant	MODIFIER	AGAP009346	c.-4439C>G		13215	-	AGAP029635	unspecified product	NA	351	0.0390692
3R	31559177	31572391	31559737	T	A	0.470588	0.666667	0.196078	15.9546	downstream_gene_variant	MODIFIER	GSTU3	c.*805T>A		13215	-	AGAP029635	unspecified product	NA	351	0.0390692
3R	31559177	31572391	31559609	T	C	0.516667	0.35	-0.166667	15.9546	downstream_gene_variant	MODIFIER	GSTU3	c.*677T>C		13215	-	AGAP029635	unspecified product	NA	351	0.0390692
3R	31559177	31572391	31570723	G	A	0.559322	0.672131	0.112809	15.9546	downstream_gene_variant	MODIFIER	AGAP009347	c.*4551C>T		13215	-	AGAP029635	unspecified product	NA	351	0.0390692
3R	31559177	31572391	31570723	G	A	0.559322	0.672131	0.112809	15.9546	downstream_gene_variant	MODIFIER	AGAP009347	c.*3996C>T		13215	-	AGAP029635	unspecified product	NA	351	0.0390692
3R	31559177	31572391	31560489	A	G	0.596774	0.3	-0.296774	15.9546	intron_variant	MODIFIER	AGAP029635	c.9224-10T>C		13215	-	AGAP029635	unspecified product	NA	351	0.0390692
3R	31559177	31572391	31570928	C	T	0.38	0.353846	-0.0261538	15.9546	downstream_gene_variant	MODIFIER	AGAP009347	c.*3791G>A		13215	-	AGAP029635	unspecified product	NA	351	0.0390692
3R	31559177	31572391	31560834	A	G	0.551724	0.3125	-0.239224	15.9546	downstream_gene_variant	MODIFIER	GSTU3	c.*1902A>G		13215	-	AGAP029635	unspecified product	NA	351	0.0390692
3R	31559177	31572391	31570928	C	T	0.38	0.353846	-0.0261538	15.9546	downstream_gene_variant	MODIFIER	AGAP009347	c.*4346G>A		13215	-	AGAP029635	unspecified product	NA	351	0.0390692
3R	31559177	31572391	31570947	C	T	0.372549	0.349206	-0.0233427	15.9546	upstream_gene_variant	MODIFIER	AGAP009346	c.-1856C>T		13215	-	AGAP029635	unspecified product	NA	351	0.0390692
3R	31559177	31572391	31570947	C	T	0.372549	0.349206	-0.0233427	15.9546	downstream_gene_variant	MODIFIER	AGAP009347	c.*4327G>A		13215	-	AGAP029635	unspecified product	NA	351	0.0390692
3R	31559177	31572391	31570309	G	A	0.455882	0.421053	-0.0348297	15.9546	downstream_gene_variant	MODIFIER	AGAP009347	c.*4965C>T		13215	-	AGAP029635	unspecified product	NA	351	0.0390692
3R	31559177	31572391	31565940	C	T	0.633333	0.75	0.116667	15.9546	intron_variant	MODIFIER	AGAP029635	c.4492-217G>A		13215	-	AGAP029635	unspecified product	NA	351	0.0390692
3R	31559177	31572391	31560926	C	T	0.55	0.28	-0.27	15.9546	downstream_gene_variant	MODIFIER	GSTU3	c.*1994C>T		13215	-	AGAP029635	unspecified product	NA	351	0.0390692
3R	31559177	31572391	31570969	A	G	0.54717	0.71875	0.17158	15.9546	upstream_gene_variant	MODIFIER	AGAP009346	c.-1834A>G		13215	-	AGAP029635	unspecified product	NA	351	0.0390692
3R	31559177	31572391	31571023	C	G	0.470588	0.309859	-0.160729	15.9546	downstream_gene_variant	MODIFIER	AGAP009347	c.*4251G>C		13215	-	AGAP029635	unspecified product	NA	351	0.0390692
3R	31559177	31572391	31571023	C	G	0.470588	0.309859	-0.160729	15.9546	downstream_gene_variant	MODIFIER	AGAP009347	c.*3696G>C		13215	-	AGAP029635	unspecified product	NA	351	0.0390692
3R	31559177	31572391	31571065	A	C	0.555556	0.691176	0.135621	15.9546	downstream_gene_variant	MODIFIER	AGAP009347	c.*3654T>G		13215	-	AGAP029635	unspecified product	NA	351	0.0390692
3R	31559177	31572391	31571023	C	G	0.470588	0.309859	-0.160729	15.9546	synonymous_variant	LOW	AGAP029635	c.372G>C	p.Val124Val	13215	-	AGAP029635	unspecified product	NA	351	0.0390692
3R	31559177	31572391	31571065	A	C	0.555556	0.691176	0.135621	15.9546	downstream_gene_variant	MODIFIER	AGAP009347	c.*4209T>G		13215	-	AGAP029635	unspecified product	NA	351	0.0390692
3R	31559177	31572391	31568763	T	G	0.539683	0.73913	0.199448	15.9546	upstream_gene_variant	MODIFIER	AGAP009346	c.-4040T>G		13215	-	AGAP029635	unspecified product	NA	351	0.0390692
3R	31559177	31572391	31566525	G	C	0.448276	0.521127	0.0728509	15.9546	intron_variant	MODIFIER	AGAP029635	c.4491+13C>G		13215	-	AGAP029635	unspecified product	NA	351	0.0390692
3R	31559177	31572391	31561133	A	T	0.307692	0.545455	0.237762	15.9546	downstream_gene_variant	MODIFIER	GSTU3	c.*2201A>T		13215	-	AGAP029635	unspecified product	NA	351	0.0390692
3R	31559177	31572391	31569275	C	T	0.444444	0.672131	0.227687	15.9546	upstream_gene_variant	MODIFIER	AGAP009346	c.-3528C>T		13215	-	AGAP029635	unspecified product	NA	351	0.0390692
3R	31559177	31572391	31571065	A	C	0.555556	0.691176	0.135621	15.9546	synonymous_variant	LOW	AGAP029635	c.330T>G	p.Leu110Leu	13215	-	AGAP029635	unspecified product	NA	351	0.0390692
3R	31559177	31572391	31569418	C	G	0.5	0.692308	0.192308	15.9546	missense_variant	MODERATE	AGAP029635	c.1898G>C	p.Gly633Ala	13215	-	AGAP029635	unspecified product	NA	351	0.0390692
3R	31559177	31572391	31571158	G	A	0.553571	0.677419	0.123848	15.9546	downstream_gene_variant	MODIFIER	AGAP009347	c.*3561C>T		13215	-	AGAP029635	unspecified product	NA	351	0.0390692
3R	31559177	31572391	31569423	C	A	0.490196	0.705882	0.215686	15.9546	synonymous_variant	LOW	AGAP029635	c.1893G>T	p.Arg631Arg	13215	-	AGAP029635	unspecified product	NA	351	0.0390692
3R	31559177	31572391	31563678	T	A	0.412698	0.661017	0.248319	15.9546	downstream_gene_variant	MODIFIER	GSTU3	c.*4746T>A		13215	-	AGAP029635	unspecified product	NA	351	0.0390692
3R	31559177	31572391	31567287	A	C	0.5	0.7	0.2	15.9546	synonymous_variant	LOW	AGAP029635	c.4029T>G	p.Val1343Val	13215	-	AGAP029635	unspecified product	NA	351	0.0390692
3R	31559177	31572391	31571164	G	A	0.54717	0.7	0.15283	15.9546	synonymous_variant	LOW	AGAP029635	c.231C>T	p.Ser77Ser	13215	-	AGAP029635	unspecified product	NA	351	0.0390692
3R	31559177	31572391	31571164	G	A	0.54717	0.7	0.15283	15.9546	upstream_gene_variant	MODIFIER	AGAP009346	c.-1639G>A		13215	-	AGAP029635	unspecified product	NA	351	0.0390692
3R	31559177	31572391	31559472	C	G	0.446429	0.596154	0.149725	15.9546	3_prime_UTR_variant	MODIFIER	AGAP029635	c.*976G>C		13215	-	AGAP029635	unspecified product	NA	351	0.0390692
3R	31559177	31572391	31571281	G	A	0.473684	0.671233	0.197549	15.9546	upstream_gene_variant	MODIFIER	AGAP009346	c.-1522G>A		13215	-	AGAP029635	unspecified product	NA	351	0.0390692
3R	31559177	31572391	31569734	T	G	0.411765	0.692308	0.280543	15.9546	downstream_gene_variant	MODIFIER	AGAP009347	c.*5540A>C		13215	-	AGAP029635	unspecified product	NA	351	0.0390692
3R	31559177	31572391	31571281	G	A	0.473684	0.671233	0.197549	15.9546	synonymous_variant	LOW	AGAP029635	c.114C>T	p.Asp38Asp	13215	-	AGAP029635	unspecified product	NA	351	0.0390692
3R	31559177	31572391	31569734	T	G	0.411765	0.692308	0.280543	15.9546	missense_variant	MODERATE	AGAP029635	c.1582A>C	p.Asn528His	13215	-	AGAP029635	unspecified product	NA	351	0.0390692
3R	31559177	31572391	31568328	T	C	0.534483	0.694444	0.159962	15.9546	upstream_gene_variant	MODIFIER	AGAP009346	c.-4475T>C		13215	-	AGAP029635	unspecified product	NA	351	0.0390692
3R	31559177	31572391	31571353	G	A	0.563636	0.704918	0.141282	15.9546	downstream_gene_variant	MODIFIER	AGAP009347	c.*3366C>T		13215	-	AGAP029635	unspecified product	NA	351	0.0390692
3R	31559177	31572391	31568354	A	C	0.553571	0.712329	0.158757	15.9546	missense_variant	MODERATE	AGAP029635	c.2962T>G	p.Cys988Gly	13215	-	AGAP029635	unspecified product	NA	351	0.0390692
3R	31559177	31572391	31559588	T	G	0.5	0.344262	-0.155738	15.9546	3_prime_UTR_variant	MODIFIER	AGAP029635	c.*860A>C		13215	-	AGAP029635	unspecified product	NA	351	0.0390692
3R	31559177	31572391	31561958	C	T	0.603175	0.694915	0.0917407	15.9546	missense_variant	MODERATE	AGAP029635	c.8257G>A	p.Ala2753Thr	13215	-	AGAP029635	unspecified product	NA	351	0.0390692
3R	31559177	31572391	31559658	G	A	0.444444	0.333333	-0.111111	15.9546	3_prime_UTR_variant	MODIFIER	AGAP029635	c.*790C>T		13215	-	AGAP029635	unspecified product	NA	351	0.0390692
3R	31559177	31572391	31559609	T	C	0.516667	0.35	-0.166667	15.9546	3_prime_UTR_variant	MODIFIER	AGAP029635	c.*839A>G		13215	-	AGAP029635	unspecified product	NA	351	0.0390692
3R	31559177	31572391	31564287	T	C	0.5	0.707692	0.207692	15.9546	synonymous_variant	LOW	AGAP029635	c.5928A>G	p.Gly1976Gly	13215	-	AGAP029635	unspecified product	NA	351	0.0390692
3R	31559177	31572391	31562100	C	A	0.518519	0.645833	0.127315	15.9546	synonymous_variant	LOW	AGAP029635	c.8115G>T	p.Ala2705Ala	13215	-	AGAP029635	unspecified product	NA	351	0.0390692
3R	31559177	31572391	31565058	T	A	0.356164	0.527273	0.171108	15.9546	synonymous_variant	LOW	AGAP029635	c.5157A>T	p.Ile1719Ile	13215	-	AGAP029635	unspecified product	NA	351	0.0390692
3R	31559177	31572391	31562493	C	A	0.5	0.65	0.15	15.9546	missense_variant	MODERATE	AGAP029635	c.7722G>T	p.Met2574Ile	13215	-	AGAP029635	unspecified product	NA	351	0.0390692
3R	31559177	31572391	31562100	C	A	0.518519	0.645833	0.127315	15.9546	downstream_gene_variant	MODIFIER	GSTU3	c.*3168C>A		13215	-	AGAP029635	unspecified product	NA	351	0.0390692
3R	31559177	31572391	31570309	G	A	0.455882	0.421053	-0.0348297	15.9546	synonymous_variant	LOW	AGAP029635	c.1086C>T	p.Asp362Asp	13215	-	AGAP029635	unspecified product	NA	351	0.0390692
3R	31559177	31572391	31562570	A	T	0.590164	0.654545	0.0643815	15.9546	missense_variant	MODERATE	AGAP029635	c.7645T>A	p.Ser2549Thr	13215	-	AGAP029635	unspecified product	NA	351	0.0390692
3R	31559177	31572391	31565769	C	T	0.539683	0.639344	0.0996617	15.9546	intron_variant	MODIFIER	AGAP029635	c.4492-46G>A		13215	-	AGAP029635	unspecified product	NA	351	0.0390692
3R	31559177	31572391	31562690	T	C	0.558824	0.660714	0.101891	15.9546	downstream_gene_variant	MODIFIER	GSTU3	c.*3758T>C		13215	-	AGAP029635	unspecified product	NA	351	0.0390692
3R	31559177	31572391	31570372	G	A	0.493151	0.614035	0.120884	15.9546	downstream_gene_variant	MODIFIER	AGAP009347	c.*4902C>T		13215	-	AGAP029635	unspecified product	NA	351	0.0390692
3R	31559177	31572391	31562784	A	C	0.578125	0.729167	0.151042	15.9546	downstream_gene_variant	MODIFIER	GSTU3	c.*3852A>C		13215	-	AGAP029635	unspecified product	NA	351	0.0390692
3R	31559177	31572391	31560941	T	A	0.533333	0.269231	-0.264103	15.9546	downstream_gene_variant	MODIFIER	GSTU3	c.*2009T>A		13215	-	AGAP029635	unspecified product	NA	351	0.0390692
3R	31559177	31572391	31562806	T	C	0.580645	0.857143	0.276498	15.9546	downstream_gene_variant	MODIFIER	GSTU3	c.*3874T>C		13215	-	AGAP029635	unspecified product	NA	351	0.0390692
3R	31559177	31572391	31566053	C	T	0.55	0.25	-0.3	15.9546	intron_variant	MODIFIER	AGAP029635	c.4492-330G>A		13215	-	AGAP029635	unspecified product	NA	351	0.0390692
3R	31559177	31572391	31563012	G	C	0.507692	0.657895	0.150202	15.9546	missense_variant	MODERATE	AGAP029635	c.7203C>G	p.Ser2401Arg	13215	-	AGAP029635	unspecified product	NA	351	0.0390692
3R	31559177	31572391	31571023	C	G	0.470588	0.309859	-0.160729	15.9546	upstream_gene_variant	MODIFIER	AGAP009346	c.-1780C>G		13215	-	AGAP029635	unspecified product	NA	351	0.0390692
3R	31559177	31572391	31570531	A	T	0.464789	0.396226	-0.0685623	15.9546	downstream_gene_variant	MODIFIER	AGAP009347	c.*4743T>A		13215	-	AGAP029635	unspecified product	NA	351	0.0390692
3R	31559177	31572391	31570531	A	T	0.464789	0.396226	-0.0685623	15.9546	upstream_gene_variant	MODIFIER	AGAP009346	c.-2272A>T		13215	-	AGAP029635	unspecified product	NA	351	0.0390692
3R	31559177	31572391	31563012	G	C	0.507692	0.657895	0.150202	15.9546	downstream_gene_variant	MODIFIER	GSTU3	c.*4080G>C		13215	-	AGAP029635	unspecified product	NA	351	0.0390692
3R	31559177	31572391	31566746	T	G	0.418182	0.675676	0.257494	15.9546	intron_variant	MODIFIER	AGAP029635	c.4353+62A>C		13215	-	AGAP029635	unspecified product	NA	351	0.0390692
3R	31559177	31572391	31570536	A	G	0.493151	0.365385	-0.127766	15.9546	synonymous_variant	LOW	AGAP029635	c.859T>C	p.Leu287Leu	13215	-	AGAP029635	unspecified product	NA	351	0.0390692
3R	31559177	31572391	31567080	C	A	0.449275	0.708861	0.259585	15.9546	synonymous_variant	LOW	AGAP029635	c.4161G>T	p.Leu1387Leu	13215	-	AGAP029635	unspecified product	NA	351	0.0390692
3R	31559177	31572391	31570536	A	G	0.493151	0.365385	-0.127766	15.9546	downstream_gene_variant	MODIFIER	AGAP009347	c.*4183T>C		13215	-	AGAP029635	unspecified product	NA	351	0.0390692
3R	31559177	31572391	31567137	A	G	0.484375	0.723077	0.238702	15.9546	synonymous_variant	LOW	AGAP029635	c.4104T>C	p.Cys1368Cys	13215	-	AGAP029635	unspecified product	NA	351	0.0390692
3R	31559177	31572391	31570546	G	A	0.520548	0.327273	-0.193275	15.9546	synonymous_variant	LOW	AGAP029635	c.849C>T	p.Leu283Leu	13215	-	AGAP029635	unspecified product	NA	351	0.0390692
3R	31559177	31572391	31571158	G	A	0.553571	0.677419	0.123848	15.9546	upstream_gene_variant	MODIFIER	AGAP009346	c.-1645G>A		13215	-	AGAP029635	unspecified product	NA	351	0.0390692
3R	31559177	31572391	31570546	G	A	0.520548	0.327273	-0.193275	15.9546	downstream_gene_variant	MODIFIER	AGAP009347	c.*4173C>T		13215	-	AGAP029635	unspecified product	NA	351	0.0390692
3R	31559177	31572391	31567398	G	A	0.56	0.310345	-0.249655	15.9546	synonymous_variant	LOW	AGAP029635	c.3918C>T	p.Ser1306Ser	13215	-	AGAP029635	unspecified product	NA	351	0.0390692
3R	31559177	31572391	31570549	C	T	0.472222	0.660377	0.188155	15.9546	synonymous_variant	LOW	AGAP029635	c.846G>A	p.Thr282Thr	13215	-	AGAP029635	unspecified product	NA	351	0.0390692
3R	31559177	31572391	31567443	C	T	0.446429	0.677966	0.231538	15.9546	synonymous_variant	LOW	AGAP029635	c.3873G>A	p.Ala1291Ala	13215	-	AGAP029635	unspecified product	NA	351	0.0390692
3R	31559177	31572391	31559495	C	T	0.614035	0.366667	-0.247368	15.9546	downstream_gene_variant	MODIFIER	GSTU3	c.*563C>T		13215	-	AGAP029635	unspecified product	NA	351	0.0390692
3R	31559177	31572391	31571281	G	A	0.473684	0.671233	0.197549	15.9546	downstream_gene_variant	MODIFIER	AGAP009347	c.*3993C>T		13215	-	AGAP029635	unspecified product	NA	351	0.0390692
3R	31559177	31572391	31559507	T	C	0.614035	0.409836	-0.204199	15.9546	downstream_gene_variant	MODIFIER	GSTU3	c.*575T>C		13215	-	AGAP029635	unspecified product	NA	351	0.0390692
3R	31559177	31572391	31559507	T	C	0.614035	0.409836	-0.204199	15.9546	3_prime_UTR_variant	MODIFIER	AGAP029635	c.*941A>G		13215	-	AGAP029635	unspecified product	NA	351	0.0390692
3R	31559177	31572391	31570627	C	T	0.47619	0.655172	0.178982	15.9546	upstream_gene_variant	MODIFIER	AGAP009346	c.-2176C>T		13215	-	AGAP029635	unspecified product	NA	351	0.0390692
3R	31559177	31572391	31559533	A	C	0.375	0.609375	0.234375	15.9546	downstream_gene_variant	MODIFIER	GSTU3	c.*601A>C		13215	-	AGAP029635	unspecified product	NA	351	0.0390692
3R	31559177	31572391	31571353	G	A	0.563636	0.704918	0.141282	15.9546	downstream_gene_variant	MODIFIER	AGAP009347	c.*3921C>T		13215	-	AGAP029635	unspecified product	NA	351	0.0390692
3R	31559177	31572391	31571497	G	A	0.385965	0.655172	0.269207	15.9546	upstream_gene_variant	MODIFIER	AGAP009346	c.-1306G>A		13215	-	AGAP029635	unspecified product	NA	351	0.0390692
3R	31559177	31572391	31570666	C	A	0.470588	0.660714	0.190126	15.9546	downstream_gene_variant	MODIFIER	AGAP009347	c.*4608G>T		13215	-	AGAP029635	unspecified product	NA	351	0.0390692
3R	31559177	31572391	31570666	C	A	0.470588	0.660714	0.190126	15.9546	missense_variant	MODERATE	AGAP029635	c.729G>T	p.Glu243Asp	13215	-	AGAP029635	unspecified product	NA	351	0.0390692
3R	31559177	31572391	31564274	T	A	0.47541	0.707692	0.232282	15.9546	missense_variant	MODERATE	AGAP029635	c.5941A>T	p.Thr1981Ser	13215	-	AGAP029635	unspecified product	NA	351	0.0390692
3R	31559177	31572391	31570723	G	A	0.559322	0.672131	0.112809	15.9546	upstream_gene_variant	MODIFIER	AGAP009346	c.-2080G>A		13215	-	AGAP029635	unspecified product	NA	351	0.0390692
3R	31559177	31572391	31564593	T	C	0.488889	0.568966	0.0800766	15.9546	synonymous_variant	LOW	AGAP029635	c.5622A>G	p.Pro1874Pro	13215	-	AGAP029635	unspecified product	NA	351	0.0390692
3R	31559177	31572391	31570928	C	T	0.38	0.353846	-0.0261538	15.9546	upstream_gene_variant	MODIFIER	AGAP009346	c.-1875C>T		13215	-	AGAP029635	unspecified product	NA	351	0.0390692
3R	31559177	31572391	31565211	G	A	0.491228	0.392857	-0.0983709	15.9546	synonymous_variant	LOW	AGAP029635	c.5004C>T	p.Ile1668Ile	13215	-	AGAP029635	unspecified product	NA	351	0.0390692
3R	31559177	31572391	31570928	C	T	0.38	0.353846	-0.0261538	15.9546	missense_variant	MODERATE	AGAP029635	c.467G>A	p.Arg156Gln	13215	-	AGAP029635	unspecified product	NA	351	0.0390692
3R	31559177	31572391	31565676	A	G	0.444444	0.451613	0.00716846	15.9546	synonymous_variant	LOW	AGAP029635	c.4539T>C	p.Asn1513Asn	13215	-	AGAP029635	unspecified product	NA	351	0.0390692
3R	31559177	31572391	31562493	C	A	0.5	0.65	0.15	15.9546	downstream_gene_variant	MODIFIER	GSTU3	c.*3561C>A		13215	-	AGAP029635	unspecified product	NA	351	0.0390692
3R	31559177	31572391	31565819	G	T	0.485294	0.323529	-0.161765	15.9546	intron_variant	MODIFIER	AGAP029635	c.4492-96C>A		13215	-	AGAP029635	unspecified product	NA	351	0.0390692
3R	31559177	31572391	31570326	G	A	0.457143	0.42623	-0.0309133	15.9546	upstream_gene_variant	MODIFIER	AGAP009346	c.-2477G>A		13215	-	AGAP029635	unspecified product	NA	351	0.0390692
3R	31559177	31572391	31565944	G	A	0.377049	0.25	-0.127049	15.9546	intron_variant	MODIFIER	AGAP029635	c.4492-221C>T		13215	-	AGAP029635	unspecified product	NA	351	0.0390692
3R	31559177	31572391	31570326	G	A	0.457143	0.42623	-0.0309133	15.9546	synonymous_variant	LOW	AGAP029635	c.1069C>T	p.Leu357Leu	13215	-	AGAP029635	unspecified product	NA	351	0.0390692
3R	31559177	31572391	31566048	A	C	0.553846	0.25	-0.303846	15.9546	intron_variant	MODIFIER	AGAP029635	c.4492-325T>G		13215	-	AGAP029635	unspecified product	NA	351	0.0390692
3R	31559177	31572391	31562784	A	C	0.578125	0.729167	0.151042	15.9546	synonymous_variant	LOW	AGAP029635	c.7431T>G	p.Ser2477Ser	13215	-	AGAP029635	unspecified product	NA	351	0.0390692
3R	31559177	31572391	31566079	G	C	0.6	0.237288	-0.362712	15.9546	intron_variant	MODIFIER	AGAP029635	c.4492-356C>G		13215	-	AGAP029635	unspecified product	NA	351	0.0390692
3R	31559177	31572391	31570372	G	A	0.493151	0.614035	0.120884	15.9546	synonymous_variant	LOW	AGAP029635	c.1023C>T	p.Ser341Ser	13215	-	AGAP029635	unspecified product	NA	351	0.0390692
3R	31559177	31572391	31566509	C	T	0.416667	0.477612	0.0609453	15.9546	intron_variant	MODIFIER	AGAP029635	c.4491+29G>A		13215	-	AGAP029635	unspecified product	NA	351	0.0390692
3R	31559177	31572391	31570549	C	T	0.472222	0.660377	0.188155	15.9546	downstream_gene_variant	MODIFIER	AGAP009347	c.*4170G>A		13215	-	AGAP029635	unspecified product	NA	351	0.0390692
3R	31559177	31572391	31559495	C	T	0.614035	0.366667	-0.247368	15.9546	3_prime_UTR_variant	MODIFIER	AGAP029635	c.*953G>A		13215	-	AGAP029635	unspecified product	NA	351	0.0390692
3R	31559177	31572391	31570627	C	T	0.47619	0.655172	0.178982	15.9546	downstream_gene_variant	MODIFIER	AGAP009347	c.*4092G>A		13215	-	AGAP029635	unspecified product	NA	351	0.0390692
3R	31559177	31572391	31570531	A	T	0.464789	0.396226	-0.0685623	15.9546	synonymous_variant	LOW	AGAP029635	c.864T>A	p.Ala288Ala	13215	-	AGAP029635	unspecified product	NA	351	0.0390692
3R	31559177	31572391	31566896	G	A	0.428571	0.703125	0.274554	15.9546	splice_region_variant&intron_variant	LOW	AGAP029635	c.4273-8C>T		13215	-	AGAP029635	unspecified product	NA	351	0.0390692
3R	31559177	31572391	31570536	A	G	0.493151	0.365385	-0.127766	15.9546	upstream_gene_variant	MODIFIER	AGAP009346	c.-2267A>G		13215	-	AGAP029635	unspecified product	NA	351	0.0390692
3R	31559177	31572391	31571158	G	A	0.553571	0.677419	0.123848	15.9546	downstream_gene_variant	MODIFIER	AGAP009347	c.*4116C>T		13215	-	AGAP029635	unspecified product	NA	351	0.0390692
3R	31559177	31572391	31567131	A	G	0.469697	0.734375	0.264678	15.9546	synonymous_variant	LOW	AGAP029635	c.4110T>C	p.Val1370Val	13215	-	AGAP029635	unspecified product	NA	351	0.0390692
3R	31559177	31572391	31570546	G	A	0.520548	0.327273	-0.193275	15.9546	upstream_gene_variant	MODIFIER	AGAP009346	c.-2257G>A		13215	-	AGAP029635	unspecified product	NA	351	0.0390692
3R	31559177	31572391	31567185	C	T	0.47619	0.757576	0.281385	15.9546	intron_variant	MODIFIER	AGAP029635	c.4096+35G>A		13215	-	AGAP029635	unspecified product	NA	351	0.0390692
3R	31559177	31572391	31571164	G	A	0.54717	0.7	0.15283	15.9546	downstream_gene_variant	MODIFIER	AGAP009347	c.*3555C>T		13215	-	AGAP029635	unspecified product	NA	351	0.0390692
3R	31559177	31572391	31567392	C	T	0.588235	0.316667	-0.271569	15.9546	synonymous_variant	LOW	AGAP029635	c.3924G>A	p.Lys1308Lys	13215	-	AGAP029635	unspecified product	NA	351	0.0390692
3R	31559177	31572391	31563774	T	C	0.428571	0.693548	0.264977	15.9546	downstream_gene_variant	MODIFIER	GSTU3	c.*4842T>C		13215	-	AGAP029635	unspecified product	NA	351	0.0390692
3R	31559177	31572391	31566277	T	A	0.54386	0.459459	-0.0844002	15.9546	intron_variant	MODIFIER	AGAP029635	c.4491+261A>T		13215	-	AGAP029635	unspecified product	NA	351	0.0390692
3R	31559177	31572391	31565160	G	C	0.492063	0.40678	-0.0852838	15.9546	synonymous_variant	LOW	AGAP029635	c.5055C>G	p.Val1685Val	13215	-	AGAP029635	unspecified product	NA	351	0.0390692
3R	31559177	31572391	31563879	A	G	0.346154	0.78	0.433846	15.9546	synonymous_variant	LOW	AGAP029635	c.6336T>C	p.Gly2112Gly	13215	-	AGAP029635	unspecified product	NA	351	0.0390692
3R	31559177	31572391	31563945	C	T	0.358491	0.716667	0.358176	15.9546	synonymous_variant	LOW	AGAP029635	c.6270G>A	p.Ser2090Ser	13215	-	AGAP029635	unspecified product	NA	351	0.0390692
3R	31559177	31572391	31570627	C	T	0.47619	0.655172	0.178982	15.9546	synonymous_variant	LOW	AGAP029635	c.768G>A	p.Pro256Pro	13215	-	AGAP029635	unspecified product	NA	351	0.0390692
3R	31559177	31572391	31559533	A	C	0.375	0.609375	0.234375	15.9546	3_prime_UTR_variant	MODIFIER	AGAP029635	c.*915T>G		13215	-	AGAP029635	unspecified product	NA	351	0.0390692
3R	31559177	31572391	31570627	C	T	0.47619	0.655172	0.178982	15.9546	downstream_gene_variant	MODIFIER	AGAP009347	c.*4647G>A		13215	-	AGAP029635	unspecified product	NA	351	0.0390692
3R	31559177	31572391	31559588	T	G	0.5	0.344262	-0.155738	15.9546	downstream_gene_variant	MODIFIER	GSTU3	c.*656T>G		13215	-	AGAP029635	unspecified product	NA	351	0.0390692
3R	31559177	31572391	31570666	C	A	0.470588	0.660714	0.190126	15.9546	upstream_gene_variant	MODIFIER	AGAP009346	c.-2137C>A		13215	-	AGAP029635	unspecified product	NA	351	0.0390692
3R	31559177	31572391	31570666	C	A	0.470588	0.660714	0.190126	15.9546	downstream_gene_variant	MODIFIER	AGAP009347	c.*4053G>T		13215	-	AGAP029635	unspecified product	NA	351	0.0390692
3R	31559177	31572391	31564260	C	T	0.457627	0.734375	0.276748	15.9546	synonymous_variant	LOW	AGAP029635	c.5955G>A	p.Gly1985Gly	13215	-	AGAP029635	unspecified product	NA	351	0.0390692
3R	31559177	31572391	31564512	G	C	0.5	0.661017	0.161017	15.9546	synonymous_variant	LOW	AGAP029635	c.5703C>G	p.Gly1901Gly	13215	-	AGAP029635	unspecified product	NA	351	0.0390692
3R	31559177	31572391	31570546	G	A	0.520548	0.327273	-0.193275	15.9546	downstream_gene_variant	MODIFIER	AGAP009347	c.*4728C>T		13215	-	AGAP029635	unspecified product	NA	351	0.0390692
3R	31559177	31572391	31563678	T	A	0.412698	0.661017	0.248319	15.9546	synonymous_variant	LOW	AGAP029635	c.6537A>T	p.Thr2179Thr	13215	-	AGAP029635	unspecified product	NA	351	0.0390692
3R	31559177	31572391	31559472	C	G	0.446429	0.596154	0.149725	15.9546	downstream_gene_variant	MODIFIER	GSTU3	c.*540C>G		13215	-	AGAP029635	unspecified product	NA	351	0.0390692
3R	31559177	31572391	31570549	C	T	0.472222	0.660377	0.188155	15.9546	downstream_gene_variant	MODIFIER	AGAP009347	c.*4725G>A		13215	-	AGAP029635	unspecified product	NA	351	0.0390692
3R	31559177	31572391	31565664	G	A	0.538462	0.515625	-0.0228365	15.9546	synonymous_variant	LOW	AGAP029635	c.4551C>T	p.Asn1517Asn	13215	-	AGAP029635	unspecified product	NA	351	0.0390692
3R	31559177	31572391	31563774	T	C	0.428571	0.693548	0.264977	15.9546	synonymous_variant	LOW	AGAP029635	c.6441A>G	p.Ser2147Ser	13215	-	AGAP029635	unspecified product	NA	351	0.0390692
3R	31559177	31572391	31563025	T	G	0.507937	0.662162	0.154226	15.9546	downstream_gene_variant	MODIFIER	GSTU3	c.*4093T>G		13215	-	AGAP029635	unspecified product	NA	351	0.0390692
3R	31559177	31572391	31562570	A	T	0.590164	0.654545	0.0643815	15.9546	downstream_gene_variant	MODIFIER	GSTU3	c.*3638A>T		13215	-	AGAP029635	unspecified product	NA	351	0.0390692
3R	31559177	31572391	31563098	C	G	0.52	0.722222	0.202222	15.9546	downstream_gene_variant	MODIFIER	GSTU3	c.*4166C>G		13215	-	AGAP029635	unspecified product	NA	351	0.0390692
3R	31559177	31572391	31565973	G	T	0.477612	0.745098	0.267486	15.9546	intron_variant	MODIFIER	AGAP029635	c.4492-250C>A		13215	-	AGAP029635	unspecified product	NA	351	0.0390692
3R	31559177	31572391	31563175	A	G	0.594595	0.809524	0.214929	15.9546	downstream_gene_variant	MODIFIER	GSTU3	c.*4243A>G		13215	-	AGAP029635	unspecified product	NA	351	0.0390692
3R	31559177	31572391	31563460	A	G	0.481013	0.618182	0.137169	15.9546	missense_variant	MODERATE	AGAP029635	c.6755T>C	p.Val2252Ala	13215	-	AGAP029635	unspecified product	NA	351	0.0390692
3R	31559177	31572391	31563729	T	C	0.446154	0.666667	0.220513	15.9546	downstream_gene_variant	MODIFIER	GSTU3	c.*4797T>C		13215	-	AGAP029635	unspecified product	NA	351	0.0390692
3R	31559177	31572391	31563460	A	G	0.481013	0.618182	0.137169	15.9546	downstream_gene_variant	MODIFIER	GSTU3	c.*4528A>G		13215	-	AGAP029635	unspecified product	NA	351	0.0390692
3R	31559177	31572391	31570536	A	G	0.493151	0.365385	-0.127766	15.9546	downstream_gene_variant	MODIFIER	AGAP009347	c.*4738T>C		13215	-	AGAP029635	unspecified product	NA	351	0.0390692
3R	31559177	31572391	31566086	C	T	0.385965	0.734375	0.34841	15.9546	intron_variant	MODIFIER	AGAP029635	c.4492-363G>A		13215	-	AGAP029635	unspecified product	NA	351	0.0390692
3R	31559177	31572391	31562806	T	C	0.580645	0.857143	0.276498	15.9546	missense_variant	MODERATE	AGAP029635	c.7409A>G	p.Asn2470Ser	13215	-	AGAP029635	unspecified product	NA	351	0.0390692
3R	31559177	31572391	31570549	C	T	0.472222	0.660377	0.188155	15.9546	upstream_gene_variant	MODIFIER	AGAP009346	c.-2254C>T		13215	-	AGAP029635	unspecified product	NA	351	0.0390692
3R	31559177	31572391	31563729	T	C	0.446154	0.666667	0.220513	15.9546	synonymous_variant	LOW	AGAP029635	c.6486A>G	p.Pro2162Pro	13215	-	AGAP029635	unspecified product	NA	351	0.0390692
3R	31559177	31572391	31562690	T	C	0.558824	0.660714	0.101891	15.9546	missense_variant	MODERATE	AGAP029635	c.7525A>G	p.Thr2509Ala	13215	-	AGAP029635	unspecified product	NA	351	0.0390692
3R	31559177	31572391	31563025	T	G	0.507937	0.662162	0.154226	15.9546	missense_variant	MODERATE	AGAP029635	c.7190A>C	p.Asn2397Thr	13215	-	AGAP029635	unspecified product	NA	351	0.0390692
3R	31559177	31572391	31563879	A	G	0.346154	0.78	0.433846	15.9546	downstream_gene_variant	MODIFIER	GSTU3	c.*4947A>G		13215	-	AGAP029635	unspecified product	NA	351	0.0390692
3R	31559177	31572391	31563945	C	T	0.358491	0.716667	0.358176	15.9546	downstream_gene_variant	MODIFIER	GSTU3	c.*5013C>T		13215	-	AGAP029635	unspecified product	NA	351	0.0390692
3R	31559177	31572391	31564254	A	T	0.466667	0.731343	0.264677	15.9546	synonymous_variant	LOW	AGAP029635	c.5961T>A	p.Gly1987Gly	13215	-	AGAP029635	unspecified product	NA	351	0.0390692
3R	31559177	31572391	31563175	A	G	0.594595	0.809524	0.214929	15.9546	missense_variant	MODERATE	AGAP029635	c.7040T>C	p.Val2347Ala	13215	-	AGAP029635	unspecified product	NA	351	0.0390692
3R	31559177	31572391	31563098	C	G	0.52	0.722222	0.202222	15.9546	missense_variant	MODERATE	AGAP029635	c.7117G>C	p.Val2373Leu	13215	-	AGAP029635	unspecified product	NA	351	0.0390692
3R	31559177	31572391	31564242	T	G	0.5	0.727273	0.227273	15.9546	synonymous_variant	LOW	AGAP029635	c.5973A>C	p.Gly1991Gly	13215	-	AGAP029635	unspecified product	NA	351	0.0390692
3R	31572713	31574325	31573207	A	G	0.431373	0.271186	-0.160186	15.9546	missense_variant	MODERATE	AGAP009346	c.337A>G	p.Met113Val	1613	+	AGAP009346	unspecified product	NA	37	0.0433476
3R	31572713	31574325	31574006	A	T	0.54386	0.276596	-0.267264	15.9546	missense_variant	MODERATE	AGAP009346	c.1136A>T	p.Glu379Val	1613	+	AGAP009346	unspecified product	NA	37	0.0433476
3R	31572713	31574325	31573020	C	T	0.591837	0.259259	-0.332578	15.9546	upstream_gene_variant	MODIFIER	AGAP029635	c.-1134G>A		1613	+	AGAP009346	unspecified product	NA	37	0.0433476
3R	31572713	31574325	31572969	A	G	0.339623	0.604167	0.264544	15.9546	downstream_gene_variant	MODIFIER	AGAP009347	c.*1750T>C		1613	+	AGAP009346	unspecified product	NA	37	0.0433476
3R	31572713	31574325	31572969	A	G	0.339623	0.604167	0.264544	15.9546	downstream_gene_variant	MODIFIER	AGAP009347	c.*2305T>C		1613	+	AGAP009346	unspecified product	NA	37	0.0433476
3R	31572713	31574325	31573182	G	C	0.462963	0.296296	-0.166667	15.9546	downstream_gene_variant	MODIFIER	AGAP009347	c.*2092C>G		1613	+	AGAP009346	unspecified product	NA	37	0.0433476
3R	31572713	31574325	31572725	G	A	0.525424	0.631579	0.106155	15.9546	downstream_gene_variant	MODIFIER	AGAP009347	c.*1994C>T		1613	+	AGAP009346	unspecified product	NA	37	0.0433476
3R	31572713	31574325	31573020	C	T	0.591837	0.259259	-0.332578	15.9546	splice_region_variant&synonymous_variant	LOW	AGAP009346	c.150C>T	p.Leu50Leu	1613	+	AGAP009346	unspecified product	NA	37	0.0433476
3R	31572713	31574325	31572725	G	A	0.525424	0.631579	0.106155	15.9546	5_prime_UTR_variant	MODIFIER	AGAP009346	c.-78G>A		1613	+	AGAP009346	unspecified product	NA	37	0.0433476
3R	31572713	31574325	31572896	T	C	0.580645	0.347826	-0.232819	15.9546	downstream_gene_variant	MODIFIER	AGAP009347	c.*1823A>G		1613	+	AGAP009346	unspecified product	NA	37	0.0433476
3R	31572713	31574325	31573182	G	C	0.462963	0.296296	-0.166667	15.9546	downstream_gene_variant	MODIFIER	AGAP009347	c.*1537C>G		1613	+	AGAP009346	unspecified product	NA	37	0.0433476
3R	31572713	31574325	31573182	G	C	0.462963	0.296296	-0.166667	15.9546	upstream_gene_variant	MODIFIER	AGAP029635	c.-1296C>G		1613	+	AGAP009346	unspecified product	NA	37	0.0433476
3R	31572713	31574325	31573182	G	C	0.462963	0.296296	-0.166667	15.9546	downstream_gene_variant	MODIFIER	AGAP009348	c.*4626C>G		1613	+	AGAP009346	unspecified product	NA	37	0.0433476
3R	31572713	31574325	31573965	G	T	0.481481	0.698113	0.216632	15.9546	downstream_gene_variant	MODIFIER	AGAP009347	c.*754C>A		1613	+	AGAP009346	unspecified product	NA	37	0.0433476
3R	31572713	31574325	31573965	G	T	0.481481	0.698113	0.216632	15.9546	synonymous_variant	LOW	AGAP009346	c.1095G>T	p.Leu365Leu	1613	+	AGAP009346	unspecified product	NA	37	0.0433476
3R	31572713	31574325	31572969	A	G	0.339623	0.604167	0.264544	15.9546	intron_variant	MODIFIER	AGAP009346	c.147+20A>G		1613	+	AGAP009346	unspecified product	NA	37	0.0433476
3R	31572713	31574325	31574006	A	T	0.54386	0.276596	-0.267264	15.9546	downstream_gene_variant	MODIFIER	AGAP009348	c.*3802T>A		1613	+	AGAP009346	unspecified product	NA	37	0.0433476
3R	31572713	31574325	31572969	A	G	0.339623	0.604167	0.264544	15.9546	upstream_gene_variant	MODIFIER	AGAP029635	c.-1083T>C		1613	+	AGAP009346	unspecified product	NA	37	0.0433476
3R	31572713	31574325	31574006	A	T	0.54386	0.276596	-0.267264	15.9546	downstream_gene_variant	MODIFIER	AGAP009347	c.*1268T>A		1613	+	AGAP009346	unspecified product	NA	37	0.0433476
3R	31572713	31574325	31574007	G	C	0.464286	0.723404	0.259119	15.9546	missense_variant	MODERATE	AGAP009346	c.1137G>C	p.Glu379Asp	1613	+	AGAP009346	unspecified product	NA	37	0.0433476
3R	31572713	31574325	31572896	T	C	0.580645	0.347826	-0.232819	15.9546	missense_variant	MODERATE	AGAP009346	c.94T>C	p.Phe32Leu	1613	+	AGAP009346	unspecified product	NA	37	0.0433476
3R	31572713	31574325	31572743	C	T	0.518519	0.607143	0.0886243	15.9546	downstream_gene_variant	MODIFIER	AGAP009347	c.*2531G>A		1613	+	AGAP009346	unspecified product	NA	37	0.0433476
3R	31572713	31574325	31573020	C	T	0.591837	0.259259	-0.332578	15.9546	downstream_gene_variant	MODIFIER	AGAP009347	c.*1699G>A		1613	+	AGAP009346	unspecified product	NA	37	0.0433476
3R	31572713	31574325	31574007	G	C	0.464286	0.723404	0.259119	15.9546	upstream_gene_variant	MODIFIER	AGAP029635	c.-2121C>G		1613	+	AGAP009346	unspecified product	NA	37	0.0433476
3R	31572713	31574325	31573963	C	T	0.535714	0.301887	-0.233827	15.9546	upstream_gene_variant	MODIFIER	AGAP029635	c.-2077G>A		1613	+	AGAP009346	unspecified product	NA	37	0.0433476
3R	31572713	31574325	31573965	G	T	0.481481	0.698113	0.216632	15.9546	upstream_gene_variant	MODIFIER	AGAP029635	c.-2079C>A		1613	+	AGAP009346	unspecified product	NA	37	0.0433476
3R	31572713	31574325	31572743	C	T	0.518519	0.607143	0.0886243	15.9546	downstream_gene_variant	MODIFIER	AGAP009348	c.*5065G>A		1613	+	AGAP009346	unspecified product	NA	37	0.0433476
3R	31572713	31574325	31573439	A	G	0.529412	0.660377	0.130966	15.9546	missense_variant	MODERATE	AGAP009346	c.569A>G	p.Asn190Ser	1613	+	AGAP009346	unspecified product	NA	37	0.0433476
3R	31572713	31574325	31574006	A	T	0.54386	0.276596	-0.267264	15.9546	upstream_gene_variant	MODIFIER	AGAP029635	c.-2120T>A		1613	+	AGAP009346	unspecified product	NA	37	0.0433476
3R	31572713	31574325	31572781	G	A	0.471698	0.625	0.153302	15.9546	5_prime_UTR_variant	MODIFIER	AGAP009346	c.-22G>A		1613	+	AGAP009346	unspecified product	NA	37	0.0433476
3R	31572713	31574325	31572781	G	A	0.471698	0.625	0.153302	15.9546	downstream_gene_variant	MODIFIER	AGAP009347	c.*1938C>T		1613	+	AGAP009346	unspecified product	NA	37	0.0433476
3R	31572713	31574325	31572781	G	A	0.471698	0.625	0.153302	15.9546	upstream_gene_variant	MODIFIER	AGAP029635	c.-895C>T		1613	+	AGAP009346	unspecified product	NA	37	0.0433476
3R	31572713	31574325	31572725	G	A	0.525424	0.631579	0.106155	15.9546	downstream_gene_variant	MODIFIER	AGAP009348	c.*5083C>T		1613	+	AGAP009346	unspecified product	NA	37	0.0433476
3R	31572713	31574325	31574007	G	C	0.464286	0.723404	0.259119	15.9546	downstream_gene_variant	MODIFIER	AGAP009348	c.*3801C>G		1613	+	AGAP009346	unspecified product	NA	37	0.0433476
3R	31572713	31574325	31573866	G	A	0.48	0.584615	0.104615	15.9546	downstream_gene_variant	MODIFIER	AGAP009348	c.*3942C>T		1613	+	AGAP009346	unspecified product	NA	37	0.0433476
3R	31572713	31574325	31572896	T	C	0.580645	0.347826	-0.232819	15.9546	upstream_gene_variant	MODIFIER	AGAP029635	c.-1010A>G		1613	+	AGAP009346	unspecified product	NA	37	0.0433476
3R	31572713	31574325	31572743	C	T	0.518519	0.607143	0.0886243	15.9546	downstream_gene_variant	MODIFIER	AGAP009347	c.*1976G>A		1613	+	AGAP009346	unspecified product	NA	37	0.0433476
3R	31572713	31574325	31573020	C	T	0.591837	0.259259	-0.332578	15.9546	downstream_gene_variant	MODIFIER	AGAP009348	c.*4788G>A		1613	+	AGAP009346	unspecified product	NA	37	0.0433476
3R	31572713	31574325	31572743	C	T	0.518519	0.607143	0.0886243	15.9546	upstream_gene_variant	MODIFIER	AGAP029635	c.-857G>A		1613	+	AGAP009346	unspecified product	NA	37	0.0433476
3R	31572713	31574325	31573965	G	T	0.481481	0.698113	0.216632	15.9546	downstream_gene_variant	MODIFIER	AGAP009348	c.*3843C>A		1613	+	AGAP009346	unspecified product	NA	37	0.0433476
3R	31572713	31574325	31573963	C	T	0.535714	0.301887	-0.233827	15.9546	downstream_gene_variant	MODIFIER	AGAP009347	c.*1311G>A		1613	+	AGAP009346	unspecified product	NA	37	0.0433476
3R	31572713	31574325	31573963	C	T	0.535714	0.301887	-0.233827	15.9546	downstream_gene_variant	MODIFIER	AGAP009347	c.*756G>A		1613	+	AGAP009346	unspecified product	NA	37	0.0433476
3R	31572713	31574325	31573965	G	T	0.481481	0.698113	0.216632	15.9546	downstream_gene_variant	MODIFIER	AGAP009347	c.*1309C>A		1613	+	AGAP009346	unspecified product	NA	37	0.0433476
3R	31572713	31574325	31574006	A	T	0.54386	0.276596	-0.267264	15.9546	downstream_gene_variant	MODIFIER	AGAP009347	c.*713T>A		1613	+	AGAP009346	unspecified product	NA	37	0.0433476
3R	31572713	31574325	31573439	A	G	0.529412	0.660377	0.130966	15.9546	downstream_gene_variant	MODIFIER	AGAP009347	c.*1280T>C		1613	+	AGAP009346	unspecified product	NA	37	0.0433476
3R	31572713	31574325	31573866	G	A	0.48	0.584615	0.104615	15.9546	synonymous_variant	LOW	AGAP009346	c.996G>A	p.Arg332Arg	1613	+	AGAP009346	unspecified product	NA	37	0.0433476
3R	31572713	31574325	31572725	G	A	0.525424	0.631579	0.106155	15.9546	downstream_gene_variant	MODIFIER	AGAP009347	c.*2549C>T		1613	+	AGAP009346	unspecified product	NA	37	0.0433476
3R	31572713	31574325	31574007	G	C	0.464286	0.723404	0.259119	15.9546	downstream_gene_variant	MODIFIER	AGAP009347	c.*712C>G		1613	+	AGAP009346	unspecified product	NA	37	0.0433476
3R	31572713	31574325	31572896	T	C	0.580645	0.347826	-0.232819	15.9546	downstream_gene_variant	MODIFIER	AGAP009348	c.*4912A>G		1613	+	AGAP009346	unspecified product	NA	37	0.0433476
3R	31572713	31574325	31573963	C	T	0.535714	0.301887	-0.233827	15.9546	synonymous_variant	LOW	AGAP009346	c.1093C>T	p.Leu365Leu	1613	+	AGAP009346	unspecified product	NA	37	0.0433476
3R	31572713	31574325	31572896	T	C	0.580645	0.347826	-0.232819	15.9546	downstream_gene_variant	MODIFIER	AGAP009347	c.*2378A>G		1613	+	AGAP009346	unspecified product	NA	37	0.0433476
3R	31572713	31574325	31573182	G	C	0.462963	0.296296	-0.166667	15.9546	missense_variant	MODERATE	AGAP009346	c.312G>C	p.Met104Ile	1613	+	AGAP009346	unspecified product	NA	37	0.0433476
3R	31572713	31574325	31573439	A	G	0.529412	0.660377	0.130966	15.9546	downstream_gene_variant	MODIFIER	AGAP009348	c.*4369T>C		1613	+	AGAP009346	unspecified product	NA	37	0.0433476
3R	31572713	31574325	31572743	C	T	0.518519	0.607143	0.0886243	15.9546	5_prime_UTR_variant	MODIFIER	AGAP009346	c.-60C>T		1613	+	AGAP009346	unspecified product	NA	37	0.0433476
3R	31572713	31574325	31573207	A	G	0.431373	0.271186	-0.160186	15.9546	downstream_gene_variant	MODIFIER	AGAP009347	c.*2067T>C		1613	+	AGAP009346	unspecified product	NA	37	0.0433476
3R	31572713	31574325	31573207	A	G	0.431373	0.271186	-0.160186	15.9546	downstream_gene_variant	MODIFIER	AGAP009348	c.*4601T>C		1613	+	AGAP009346	unspecified product	NA	37	0.0433476
3R	31572713	31574325	31572781	G	A	0.471698	0.625	0.153302	15.9546	downstream_gene_variant	MODIFIER	AGAP009348	c.*5027C>T		1613	+	AGAP009346	unspecified product	NA	37	0.0433476
3R	31572713	31574325	31573439	A	G	0.529412	0.660377	0.130966	15.9546	downstream_gene_variant	MODIFIER	AGAP009347	c.*1835T>C		1613	+	AGAP009346	unspecified product	NA	37	0.0433476
3R	31572713	31574325	31573866	G	A	0.48	0.584615	0.104615	15.9546	downstream_gene_variant	MODIFIER	AGAP009347	c.*1408C>T		1613	+	AGAP009346	unspecified product	NA	37	0.0433476
3R	31572713	31574325	31572725	G	A	0.525424	0.631579	0.106155	15.9546	upstream_gene_variant	MODIFIER	AGAP029635	c.-839C>T		1613	+	AGAP009346	unspecified product	NA	37	0.0433476
3R	31572713	31574325	31572781	G	A	0.471698	0.625	0.153302	15.9546	downstream_gene_variant	MODIFIER	AGAP009347	c.*2493C>T		1613	+	AGAP009346	unspecified product	NA	37	0.0433476
3R	31572713	31574325	31573207	A	G	0.431373	0.271186	-0.160186	15.9546	downstream_gene_variant	MODIFIER	AGAP009347	c.*1512T>C		1613	+	AGAP009346	unspecified product	NA	37	0.0433476
3R	31572713	31574325	31574007	G	C	0.464286	0.723404	0.259119	15.9546	downstream_gene_variant	MODIFIER	AGAP009347	c.*1267C>G		1613	+	AGAP009346	unspecified product	NA	37	0.0433476
3R	31572713	31574325	31573866	G	A	0.48	0.584615	0.104615	15.9546	upstream_gene_variant	MODIFIER	AGAP029635	c.-1980C>T		1613	+	AGAP009346	unspecified product	NA	37	0.0433476
3R	31572713	31574325	31573020	C	T	0.591837	0.259259	-0.332578	15.9546	downstream_gene_variant	MODIFIER	AGAP009347	c.*2254G>A		1613	+	AGAP009346	unspecified product	NA	37	0.0433476
3R	31572713	31574325	31573207	A	G	0.431373	0.271186	-0.160186	15.9546	upstream_gene_variant	MODIFIER	AGAP029635	c.-1321T>C		1613	+	AGAP009346	unspecified product	NA	37	0.0433476
3R	31572713	31574325	31573963	C	T	0.535714	0.301887	-0.233827	15.9546	downstream_gene_variant	MODIFIER	AGAP009348	c.*3845G>A		1613	+	AGAP009346	unspecified product	NA	37	0.0433476
3R	31572713	31574325	31573866	G	A	0.48	0.584615	0.104615	15.9546	downstream_gene_variant	MODIFIER	AGAP009347	c.*853C>T		1613	+	AGAP009346	unspecified product	NA	37	0.0433476
3R	31572713	31574325	31573439	A	G	0.529412	0.660377	0.130966	15.9546	upstream_gene_variant	MODIFIER	AGAP029635	c.-1553T>C		1613	+	AGAP009346	unspecified product	NA	37	0.0433476
3R	31572713	31574325	31572969	A	G	0.339623	0.604167	0.264544	15.9546	downstream_gene_variant	MODIFIER	AGAP009348	c.*4839T>C		1613	+	AGAP009346	unspecified product	NA	37	0.0433476
3R	31574719	31576882	31576313	C	T	0.492308	0.701493	0.209185	15.9546	synonymous_variant	LOW	AGAP009347	c.570G>A	p.Glu190Glu	2164	-	AGAP009347	FK506-binding protein 4/5	NA	51	0.0360099
3R	31574719	31576882	31576817	G	A	0.476923	0.681818	0.204895	15.9546	synonymous_variant	LOW	AGAP009347	c.66C>T	p.Thr22Thr	2164	-	AGAP009347	FK506-binding protein 4/5	NA	51	0.0360099
3R	31574719	31576882	31575748	A	G	0.40625	0.735849	0.329599	15.9546	downstream_gene_variant	MODIFIER	AGAP009346	c.*1579A>G		2164	-	AGAP009347	FK506-binding protein 4/5	NA	51	0.0360099
3R	31574719	31576882	31575862	C	A	0.651515	0.360656	-0.290859	15.9546	downstream_gene_variant	MODIFIER	AGAP009346	c.*1693C>A		2164	-	AGAP009347	FK506-binding protein 4/5	NA	51	0.0360099
3R	31574719	31576882	31576448	A	T	0.5	0.629032	0.129032	15.9546	synonymous_variant	LOW	AGAP009347	c.435T>A	p.Pro145Pro	2164	-	AGAP009347	FK506-binding protein 4/5	NA	51	0.0360099
3R	31574719	31576882	31576313	C	T	0.492308	0.701493	0.209185	15.9546	downstream_gene_variant	MODIFIER	AGAP009346	c.*2144C>T		2164	-	AGAP009347	FK506-binding protein 4/5	NA	51	0.0360099
3R	31574719	31576882	31576313	C	T	0.492308	0.701493	0.209185	15.9546	upstream_gene_variant	MODIFIER	AGAP029635	c.-4427G>A		2164	-	AGAP009347	FK506-binding protein 4/5	NA	51	0.0360099
3R	31574719	31576882	31575982	G	A	0.56338	0.484375	-0.0790053	15.9546	downstream_gene_variant	MODIFIER	AGAP009348	c.*1826C>T		2164	-	AGAP009347	FK506-binding protein 4/5	NA	51	0.0360099
3R	31574719	31576882	31575982	G	A	0.56338	0.484375	-0.0790053	15.9546	synonymous_variant	LOW	AGAP009347	c.901C>T	p.Leu301Leu	2164	-	AGAP009347	FK506-binding protein 4/5	NA	51	0.0360099
3R	31574719	31576882	31575862	C	A	0.651515	0.360656	-0.290859	15.9546	upstream_gene_variant	MODIFIER	AGAP029635	c.-3976G>T		2164	-	AGAP009347	FK506-binding protein 4/5	NA	51	0.0360099
3R	31574719	31576882	31576448	A	T	0.5	0.629032	0.129032	15.9546	downstream_gene_variant	MODIFIER	AGAP009346	c.*2279A>T		2164	-	AGAP009347	FK506-binding protein 4/5	NA	51	0.0360099
3R	31574719	31576882	31575383	A	T	0.432836	0.291667	-0.141169	15.9546	downstream_gene_variant	MODIFIER	AGAP009346	c.*1214A>T		2164	-	AGAP009347	FK506-binding protein 4/5	NA	51	0.0360099
3R	31574719	31576882	31576313	C	T	0.492308	0.701493	0.209185	15.9546	downstream_gene_variant	MODIFIER	AGAP009348	c.*1495G>A		2164	-	AGAP009347	FK506-binding protein 4/5	NA	51	0.0360099
3R	31574719	31576882	31576313	C	T	0.492308	0.701493	0.209185	15.9546	synonymous_variant	LOW	AGAP009347	c.570G>A	p.Glu190Glu	2164	-	AGAP009347	FK506-binding protein 4/5	NA	51	0.0360099
3R	31574719	31576882	31575837	C	T	0.622951	0.333333	-0.289618	15.9546	downstream_gene_variant	MODIFIER	AGAP009346	c.*1668C>T		2164	-	AGAP009347	FK506-binding protein 4/5	NA	51	0.0360099
3R	31574719	31576882	31576541	T	C	0.44898	0.666667	0.217687	15.9546	upstream_gene_variant	MODIFIER	AGAP029635	c.-4655A>G		2164	-	AGAP009347	FK506-binding protein 4/5	NA	51	0.0360099
3R	31574719	31576882	31576448	A	T	0.5	0.629032	0.129032	15.9546	synonymous_variant	LOW	AGAP009347	c.435T>A	p.Pro145Pro	2164	-	AGAP009347	FK506-binding protein 4/5	NA	51	0.0360099
3R	31574719	31576882	31575837	C	T	0.622951	0.333333	-0.289618	15.9546	upstream_gene_variant	MODIFIER	AGAP029635	c.-3951G>A		2164	-	AGAP009347	FK506-binding protein 4/5	NA	51	0.0360099
3R	31574719	31576882	31575383	A	T	0.432836	0.291667	-0.141169	15.9546	downstream_gene_variant	MODIFIER	AGAP009348	c.*2425T>A		2164	-	AGAP009347	FK506-binding protein 4/5	NA	51	0.0360099
3R	31574719	31576882	31575982	G	A	0.56338	0.484375	-0.0790053	15.9546	downstream_gene_variant	MODIFIER	AGAP009346	c.*1813G>A		2164	-	AGAP009347	FK506-binding protein 4/5	NA	51	0.0360099
3R	31574719	31576882	31575748	A	G	0.40625	0.735849	0.329599	15.9546	upstream_gene_variant	MODIFIER	AGAP029635	c.-3862T>C		2164	-	AGAP009347	FK506-binding protein 4/5	NA	51	0.0360099
3R	31574719	31576882	31574977	A	G	0.596154	0.677966	0.0818123	15.9546	3_prime_UTR_variant	MODIFIER	AGAP009347	c.*297T>C		2164	-	AGAP009347	FK506-binding protein 4/5	NA	51	0.0360099
3R	31574719	31576882	31575982	G	A	0.56338	0.484375	-0.0790053	15.9546	synonymous_variant	LOW	AGAP009347	c.901C>T	p.Leu301Leu	2164	-	AGAP009347	FK506-binding protein 4/5	NA	51	0.0360099
3R	31574719	31576882	31574977	A	G	0.596154	0.677966	0.0818123	15.9546	downstream_gene_variant	MODIFIER	AGAP009346	c.*808A>G		2164	-	AGAP009347	FK506-binding protein 4/5	NA	51	0.0360099
3R	31574719	31576882	31575837	C	T	0.622951	0.333333	-0.289618	15.9546	intron_variant	MODIFIER	AGAP009347	c.946-24G>A		2164	-	AGAP009347	FK506-binding protein 4/5	NA	51	0.0360099
3R	31574719	31576882	31576817	G	A	0.476923	0.681818	0.204895	15.9546	downstream_gene_variant	MODIFIER	AGAP009346	c.*2648G>A		2164	-	AGAP009347	FK506-binding protein 4/5	NA	51	0.0360099
3R	31574719	31576882	31575862	C	A	0.651515	0.360656	-0.290859	15.9546	intron_variant	MODIFIER	AGAP009347	c.946-49G>T		2164	-	AGAP009347	FK506-binding protein 4/5	NA	51	0.0360099
3R	31574719	31576882	31576541	T	C	0.44898	0.666667	0.217687	15.9546	synonymous_variant	LOW	AGAP009347	c.342A>G	p.Glu114Glu	2164	-	AGAP009347	FK506-binding protein 4/5	NA	51	0.0360099
3R	31574719	31576882	31575862	C	A	0.651515	0.360656	-0.290859	15.9546	intron_variant	MODIFIER	AGAP009347	c.946-49G>T		2164	-	AGAP009347	FK506-binding protein 4/5	NA	51	0.0360099
3R	31574719	31576882	31575747	G	A	0.59375	0.269231	-0.324519	15.9546	upstream_gene_variant	MODIFIER	AGAP029635	c.-3861C>T		2164	-	AGAP009347	FK506-binding protein 4/5	NA	51	0.0360099
3R	31574719	31576882	31576829	C	T	0.483333	0.681818	0.198485	15.9546	synonymous_variant	LOW	AGAP009347	c.54G>A	p.Leu18Leu	2164	-	AGAP009347	FK506-binding protein 4/5	NA	51	0.0360099
3R	31574719	31576882	31576448	A	T	0.5	0.629032	0.129032	15.9546	upstream_gene_variant	MODIFIER	AGAP029635	c.-4562T>A		2164	-	AGAP009347	FK506-binding protein 4/5	NA	51	0.0360099
3R	31574719	31576882	31576637	T	C	0.507692	0.571429	0.0637363	15.9546	synonymous_variant	LOW	AGAP009347	c.246A>G	p.Glu82Glu	2164	-	AGAP009347	FK506-binding protein 4/5	NA	51	0.0360099
3R	31574719	31576882	31576829	C	T	0.483333	0.681818	0.198485	15.9546	synonymous_variant	LOW	AGAP009347	c.54G>A	p.Leu18Leu	2164	-	AGAP009347	FK506-binding protein 4/5	NA	51	0.0360099
3R	31574719	31576882	31576637	T	C	0.507692	0.571429	0.0637363	15.9546	upstream_gene_variant	MODIFIER	AGAP029635	c.-4751A>G		2164	-	AGAP009347	FK506-binding protein 4/5	NA	51	0.0360099
3R	31574719	31576882	31576829	C	T	0.483333	0.681818	0.198485	15.9546	upstream_gene_variant	MODIFIER	AGAP029635	c.-4943G>A		2164	-	AGAP009347	FK506-binding protein 4/5	NA	51	0.0360099
3R	31574719	31576882	31576523	C	G	0.4375	0.596774	0.159274	15.9546	downstream_gene_variant	MODIFIER	AGAP009348	c.*1285G>C		2164	-	AGAP009347	FK506-binding protein 4/5	NA	51	0.0360099
3R	31574719	31576882	31574977	A	G	0.596154	0.677966	0.0818123	15.9546	intron_variant	MODIFIER	AGAP009347	c.1195-100T>C		2164	-	AGAP009347	FK506-binding protein 4/5	NA	51	0.0360099
3R	31574719	31576882	31576817	G	A	0.476923	0.681818	0.204895	15.9546	synonymous_variant	LOW	AGAP009347	c.66C>T	p.Thr22Thr	2164	-	AGAP009347	FK506-binding protein 4/5	NA	51	0.0360099
3R	31574719	31576882	31575383	A	T	0.432836	0.291667	-0.141169	15.9546	intron_variant	MODIFIER	AGAP009347	c.1194+107T>A		2164	-	AGAP009347	FK506-binding protein 4/5	NA	51	0.0360099
3R	31574719	31576882	31576541	T	C	0.44898	0.666667	0.217687	15.9546	downstream_gene_variant	MODIFIER	AGAP009346	c.*2372T>C		2164	-	AGAP009347	FK506-binding protein 4/5	NA	51	0.0360099
3R	31574719	31576882	31575747	G	A	0.59375	0.269231	-0.324519	15.9546	synonymous_variant	LOW	AGAP009347	c.1012C>T	p.Leu338Leu	2164	-	AGAP009347	FK506-binding protein 4/5	NA	51	0.0360099
3R	31574719	31576882	31576817	G	A	0.476923	0.681818	0.204895	15.9546	downstream_gene_variant	MODIFIER	AGAP009348	c.*991C>T		2164	-	AGAP009347	FK506-binding protein 4/5	NA	51	0.0360099
3R	31574719	31576882	31576637	T	C	0.507692	0.571429	0.0637363	15.9546	synonymous_variant	LOW	AGAP009347	c.246A>G	p.Glu82Glu	2164	-	AGAP009347	FK506-binding protein 4/5	NA	51	0.0360099
3R	31574719	31576882	31575747	G	A	0.59375	0.269231	-0.324519	15.9546	downstream_gene_variant	MODIFIER	AGAP009346	c.*1578G>A		2164	-	AGAP009347	FK506-binding protein 4/5	NA	51	0.0360099
3R	31574719	31576882	31576523	C	G	0.4375	0.596774	0.159274	15.9546	upstream_gene_variant	MODIFIER	AGAP029635	c.-4637G>C		2164	-	AGAP009347	FK506-binding protein 4/5	NA	51	0.0360099
3R	31574719	31576882	31576448	A	T	0.5	0.629032	0.129032	15.9546	downstream_gene_variant	MODIFIER	AGAP009348	c.*1360T>A		2164	-	AGAP009347	FK506-binding protein 4/5	NA	51	0.0360099
3R	31574719	31576882	31575982	G	A	0.56338	0.484375	-0.0790053	15.9546	upstream_gene_variant	MODIFIER	AGAP029635	c.-4096C>T		2164	-	AGAP009347	FK506-binding protein 4/5	NA	51	0.0360099
3R	31574719	31576882	31576523	C	G	0.4375	0.596774	0.159274	15.9546	synonymous_variant	LOW	AGAP009347	c.360G>C	p.Gly120Gly	2164	-	AGAP009347	FK506-binding protein 4/5	NA	51	0.0360099
3R	31574719	31576882	31574977	A	G	0.596154	0.677966	0.0818123	15.9546	upstream_gene_variant	MODIFIER	AGAP029635	c.-3091T>C		2164	-	AGAP009347	FK506-binding protein 4/5	NA	51	0.0360099
3R	31574719	31576882	31575442	C	G	0.473684	0.37037	-0.103314	15.9546	downstream_gene_variant	MODIFIER	AGAP009346	c.*1273C>G		2164	-	AGAP009347	FK506-binding protein 4/5	NA	51	0.0360099
3R	31574719	31576882	31575426	A	T	0.42623	0.351852	-0.0743777	15.9546	upstream_gene_variant	MODIFIER	AGAP029635	c.-3540T>A		2164	-	AGAP009347	FK506-binding protein 4/5	NA	51	0.0360099
3R	31574719	31576882	31576523	C	G	0.4375	0.596774	0.159274	15.9546	synonymous_variant	LOW	AGAP009347	c.360G>C	p.Gly120Gly	2164	-	AGAP009347	FK506-binding protein 4/5	NA	51	0.0360099
3R	31574719	31576882	31575442	C	G	0.473684	0.37037	-0.103314	15.9546	upstream_gene_variant	MODIFIER	AGAP029635	c.-3556G>C		2164	-	AGAP009347	FK506-binding protein 4/5	NA	51	0.0360099
3R	31574719	31576882	31575442	C	G	0.473684	0.37037	-0.103314	15.9546	intron_variant	MODIFIER	AGAP009347	c.1194+48G>C		2164	-	AGAP009347	FK506-binding protein 4/5	NA	51	0.0360099
3R	31574719	31576882	31575442	C	G	0.473684	0.37037	-0.103314	15.9546	downstream_gene_variant	MODIFIER	AGAP009348	c.*2366G>C		2164	-	AGAP009347	FK506-binding protein 4/5	NA	51	0.0360099
3R	31574719	31576882	31575383	A	T	0.432836	0.291667	-0.141169	15.9546	upstream_gene_variant	MODIFIER	AGAP029635	c.-3497T>A		2164	-	AGAP009347	FK506-binding protein 4/5	NA	51	0.0360099
3R	31574719	31576882	31576541	T	C	0.44898	0.666667	0.217687	15.9546	downstream_gene_variant	MODIFIER	AGAP009348	c.*1267A>G		2164	-	AGAP009347	FK506-binding protein 4/5	NA	51	0.0360099
3R	31574719	31576882	31575747	G	A	0.59375	0.269231	-0.324519	15.9546	synonymous_variant	LOW	AGAP009347	c.1012C>T	p.Leu338Leu	2164	-	AGAP009347	FK506-binding protein 4/5	NA	51	0.0360099
3R	31574719	31576882	31575747	G	A	0.59375	0.269231	-0.324519	15.9546	downstream_gene_variant	MODIFIER	AGAP009348	c.*2061C>T		2164	-	AGAP009347	FK506-binding protein 4/5	NA	51	0.0360099
3R	31574719	31576882	31575748	A	G	0.40625	0.735849	0.329599	15.9546	downstream_gene_variant	MODIFIER	AGAP009348	c.*2060T>C		2164	-	AGAP009347	FK506-binding protein 4/5	NA	51	0.0360099
3R	31574719	31576882	31575748	A	G	0.40625	0.735849	0.329599	15.9546	synonymous_variant	LOW	AGAP009347	c.1011T>C	p.Asn337Asn	2164	-	AGAP009347	FK506-binding protein 4/5	NA	51	0.0360099
3R	31574719	31576882	31575748	A	G	0.40625	0.735849	0.329599	15.9546	synonymous_variant	LOW	AGAP009347	c.1011T>C	p.Asn337Asn	2164	-	AGAP009347	FK506-binding protein 4/5	NA	51	0.0360099
3R	31574719	31576882	31575837	C	T	0.622951	0.333333	-0.289618	15.9546	intron_variant	MODIFIER	AGAP009347	c.946-24G>A		2164	-	AGAP009347	FK506-binding protein 4/5	NA	51	0.0360099
3R	31574719	31576882	31575837	C	T	0.622951	0.333333	-0.289618	15.9546	downstream_gene_variant	MODIFIER	AGAP009348	c.*1971G>A		2164	-	AGAP009347	FK506-binding protein 4/5	NA	51	0.0360099
3R	31574719	31576882	31575426	A	T	0.42623	0.351852	-0.0743777	15.9546	intron_variant	MODIFIER	AGAP009347	c.1194+64T>A		2164	-	AGAP009347	FK506-binding protein 4/5	NA	51	0.0360099
3R	31574719	31576882	31574977	A	G	0.596154	0.677966	0.0818123	15.9546	downstream_gene_variant	MODIFIER	AGAP009348	c.*2831T>C		2164	-	AGAP009347	FK506-binding protein 4/5	NA	51	0.0360099
3R	31574719	31576882	31575383	A	T	0.432836	0.291667	-0.141169	15.9546	intron_variant	MODIFIER	AGAP009347	c.1194+107T>A		2164	-	AGAP009347	FK506-binding protein 4/5	NA	51	0.0360099
3R	31574719	31576882	31575862	C	A	0.651515	0.360656	-0.290859	15.9546	downstream_gene_variant	MODIFIER	AGAP009348	c.*1946G>T		2164	-	AGAP009347	FK506-binding protein 4/5	NA	51	0.0360099
3R	31574719	31576882	31575426	A	T	0.42623	0.351852	-0.0743777	15.9546	downstream_gene_variant	MODIFIER	AGAP009348	c.*2382T>A		2164	-	AGAP009347	FK506-binding protein 4/5	NA	51	0.0360099
3R	31574719	31576882	31576817	G	A	0.476923	0.681818	0.204895	15.9546	upstream_gene_variant	MODIFIER	AGAP029635	c.-4931C>T		2164	-	AGAP009347	FK506-binding protein 4/5	NA	51	0.0360099
3R	31574719	31576882	31575426	A	T	0.42623	0.351852	-0.0743777	15.9546	intron_variant	MODIFIER	AGAP009347	c.1194+64T>A		2164	-	AGAP009347	FK506-binding protein 4/5	NA	51	0.0360099
3R	31574719	31576882	31576829	C	T	0.483333	0.681818	0.198485	15.9546	downstream_gene_variant	MODIFIER	AGAP009346	c.*2660C>T		2164	-	AGAP009347	FK506-binding protein 4/5	NA	51	0.0360099
3R	31574719	31576882	31575442	C	G	0.473684	0.37037	-0.103314	15.9546	intron_variant	MODIFIER	AGAP009347	c.1194+48G>C		2164	-	AGAP009347	FK506-binding protein 4/5	NA	51	0.0360099
3R	31574719	31576882	31576541	T	C	0.44898	0.666667	0.217687	15.9546	synonymous_variant	LOW	AGAP009347	c.342A>G	p.Glu114Glu	2164	-	AGAP009347	FK506-binding protein 4/5	NA	51	0.0360099
3R	31574719	31576882	31576523	C	G	0.4375	0.596774	0.159274	15.9546	downstream_gene_variant	MODIFIER	AGAP009346	c.*2354C>G		2164	-	AGAP009347	FK506-binding protein 4/5	NA	51	0.0360099
3R	31574719	31576882	31576829	C	T	0.483333	0.681818	0.198485	15.9546	downstream_gene_variant	MODIFIER	AGAP009348	c.*979G>A		2164	-	AGAP009347	FK506-binding protein 4/5	NA	51	0.0360099
3R	31574719	31576882	31575426	A	T	0.42623	0.351852	-0.0743777	15.9546	downstream_gene_variant	MODIFIER	AGAP009346	c.*1257A>T		2164	-	AGAP009347	FK506-binding protein 4/5	NA	51	0.0360099
3R	31574719	31576882	31576637	T	C	0.507692	0.571429	0.0637363	15.9546	downstream_gene_variant	MODIFIER	AGAP009348	c.*1171A>G		2164	-	AGAP009347	FK506-binding protein 4/5	NA	51	0.0360099
3R	31574719	31576882	31576637	T	C	0.507692	0.571429	0.0637363	15.9546	downstream_gene_variant	MODIFIER	AGAP009346	c.*2468T>C		2164	-	AGAP009347	FK506-binding protein 4/5	NA	51	0.0360099
3R	31577516	31586407	31583716	C	T	0.569231	0.425532	-0.143699	15.9546	intron_variant	MODIFIER	AGAP009348	c.942+980G>A		8892	-	AGAP009348	unspecified product	NA	162	0.0249258
3R	31577516	31586407	31581075	G	A	0.490909	0.698413	0.207504	15.9546	upstream_gene_variant	MODIFIER	AGAP009347	c.-4193C>T		8892	-	AGAP009348	unspecified product	NA	162	0.0249258
3R	31577516	31586407	31583247	C	T	0.45	0.641509	0.191509	15.9546	upstream_gene_variant	MODIFIER	AGAP013753	c.-3587C>T		8892	-	AGAP009348	unspecified product	NA	162	0.0249258
3R	31577516	31586407	31583670	C	G	0.55	0.348837	-0.201163	15.9546	intron_variant	MODIFIER	AGAP009348	c.942+1026G>C		8892	-	AGAP009348	unspecified product	NA	162	0.0249258
3R	31577516	31586407	31583339	T	C	0.466667	0.442623	-0.0240437	15.9546	upstream_gene_variant	MODIFIER	AGAP013753	c.-3495T>C		8892	-	AGAP009348	unspecified product	NA	162	0.0249258
3R	31577516	31586407	31585421	C	T	0.5	0.642857	0.142857	15.9546	upstream_gene_variant	MODIFIER	AGAP009349	c.-4792C>T		8892	-	AGAP009348	unspecified product	NA	162	0.0249258
3R	31577516	31586407	31580648	A	G	0.616667	0.745763	0.129096	15.9546	intron_variant	MODIFIER	AGAP009348	c.943-2138T>C		8892	-	AGAP009348	unspecified product	NA	162	0.0249258
3R	31577516	31586407	31583339	T	C	0.466667	0.442623	-0.0240437	15.9546	intron_variant	MODIFIER	AGAP009348	c.942+1357A>G		8892	-	AGAP009348	unspecified product	NA	162	0.0249258
3R	31577516	31586407	31585421	C	T	0.5	0.642857	0.142857	15.9546	synonymous_variant	LOW	AGAP009348	c.402G>A	p.Val134Val	8892	-	AGAP009348	unspecified product	NA	162	0.0249258
3R	31577516	31586407	31583716	C	T	0.569231	0.425532	-0.143699	15.9546	upstream_gene_variant	MODIFIER	AGAP013753	c.-3118C>T		8892	-	AGAP009348	unspecified product	NA	162	0.0249258
3R	31577516	31586407	31585403	C	T	0.476923	0.6	0.123077	15.9546	synonymous_variant	LOW	AGAP009348	c.420G>A	p.Ala140Ala	8892	-	AGAP009348	unspecified product	NA	162	0.0249258
3R	31577516	31586407	31585702	G	T	0.520548	0.698413	0.177865	15.9546	upstream_gene_variant	MODIFIER	AGAP009349	c.-4511G>T		8892	-	AGAP009348	unspecified product	NA	162	0.0249258
3R	31577516	31586407	31585546	G	C	0.521739	0.647059	0.12532	15.9546	upstream_gene_variant	MODIFIER	AGAP013753	c.-1288G>C		8892	-	AGAP009348	unspecified product	NA	162	0.0249258
3R	31577516	31586407	31583885	T	A	0.666667	0.373134	-0.293532	15.9546	intron_variant	MODIFIER	AGAP009348	c.942+811A>T		8892	-	AGAP009348	unspecified product	NA	162	0.0249258
3R	31577516	31586407	31581075	G	A	0.490909	0.698413	0.207504	15.9546	upstream_gene_variant	MODIFIER	AGAP009347	c.-4193C>T		8892	-	AGAP009348	unspecified product	NA	162	0.0249258
3R	31577516	31586407	31584790	G	C	0.576923	0.569444	-0.0074786	15.9546	intron_variant	MODIFIER	AGAP009348	c.877-29C>G		8892	-	AGAP009348	unspecified product	NA	162	0.0249258
3R	31577516	31586407	31583215	G	A	0.438596	0.581818	0.143222	15.9546	intron_variant	MODIFIER	AGAP009348	c.942+1481C>T		8892	-	AGAP009348	unspecified product	NA	162	0.0249258
3R	31577516	31586407	31581018	G	A	0.527273	0.676056	0.148784	15.9546	upstream_gene_variant	MODIFIER	AGAP009347	c.-4136C>T		8892	-	AGAP009348	unspecified product	NA	162	0.0249258
3R	31577516	31586407	31583552	C	T	0.483871	0.384615	-0.0992556	15.9546	upstream_gene_variant	MODIFIER	AGAP013753	c.-3282C>T		8892	-	AGAP009348	unspecified product	NA	162	0.0249258
3R	31577516	31586407	31583473	G	C	0.53125	0.396825	-0.134425	15.9546	upstream_gene_variant	MODIFIER	AGAP013753	c.-3361G>C		8892	-	AGAP009348	unspecified product	NA	162	0.0249258
3R	31577516	31586407	31583885	T	A	0.666667	0.373134	-0.293532	15.9546	upstream_gene_variant	MODIFIER	AGAP013753	c.-2949T>A		8892	-	AGAP009348	unspecified product	NA	162	0.0249258
3R	31577516	31586407	31584834	A	T	0.534483	0.608696	0.0742129	15.9546	upstream_gene_variant	MODIFIER	AGAP013753	c.-2000A>T		8892	-	AGAP009348	unspecified product	NA	162	0.0249258
3R	31577516	31586407	31583670	C	G	0.55	0.348837	-0.201163	15.9546	upstream_gene_variant	MODIFIER	AGAP013753	c.-3164C>G		8892	-	AGAP009348	unspecified product	NA	162	0.0249258
3R	31577516	31586407	31583552	C	T	0.483871	0.384615	-0.0992556	15.9546	intron_variant	MODIFIER	AGAP009348	c.942+1144G>A		8892	-	AGAP009348	unspecified product	NA	162	0.0249258
3R	31577516	31586407	31583145	A	G	0.470588	0.66	0.189412	15.9546	upstream_gene_variant	MODIFIER	AGAP013753	c.-3689A>G		8892	-	AGAP009348	unspecified product	NA	162	0.0249258
3R	31577516	31586407	31580919	A	G	0.576271	0.621212	0.0449409	15.9546	upstream_gene_variant	MODIFIER	AGAP009347	c.-4037T>C		8892	-	AGAP009348	unspecified product	NA	162	0.0249258
3R	31577516	31586407	31583215	G	A	0.438596	0.581818	0.143222	15.9546	upstream_gene_variant	MODIFIER	AGAP013753	c.-3619G>A		8892	-	AGAP009348	unspecified product	NA	162	0.0249258
3R	31577516	31586407	31580438	C	T	0.508475	0.539683	0.031208	15.9546	upstream_gene_variant	MODIFIER	AGAP009347	c.-3556G>A		8892	-	AGAP009348	unspecified product	NA	162	0.0249258
3R	31577516	31586407	31583247	C	T	0.45	0.641509	0.191509	15.9546	intron_variant	MODIFIER	AGAP009348	c.942+1449G>A		8892	-	AGAP009348	unspecified product	NA	162	0.0249258
3R	31577516	31586407	31580487	T	C	0.545455	0.54717	0.00171527	15.9546	intron_variant	MODIFIER	AGAP009348	c.943-1977A>G		8892	-	AGAP009348	unspecified product	NA	162	0.0249258
3R	31577516	31586407	31580487	T	C	0.545455	0.54717	0.00171527	15.9546	upstream_gene_variant	MODIFIER	AGAP009347	c.-3605A>G		8892	-	AGAP009348	unspecified product	NA	162	0.0249258
3R	31577516	31586407	31580487	T	C	0.545455	0.54717	0.00171527	15.9546	upstream_gene_variant	MODIFIER	AGAP009347	c.-3605A>G		8892	-	AGAP009348	unspecified product	NA	162	0.0249258
3R	31577516	31586407	31584843	G	A	0.525424	0.608696	0.0832719	15.9546	upstream_gene_variant	MODIFIER	AGAP013753	c.-1991G>A		8892	-	AGAP009348	unspecified product	NA	162	0.0249258
3R	31577516	31586407	31585571	T	A	0.541667	0.6	0.0583333	15.9546	missense_variant	MODERATE	AGAP009348	c.305A>T	p.Glu102Val	8892	-	AGAP009348	unspecified product	NA	162	0.0249258
3R	31577516	31586407	31583473	G	C	0.53125	0.396825	-0.134425	15.9546	intron_variant	MODIFIER	AGAP009348	c.942+1223C>G		8892	-	AGAP009348	unspecified product	NA	162	0.0249258
3R	31577516	31586407	31585571	T	A	0.541667	0.6	0.0583333	15.9546	upstream_gene_variant	MODIFIER	AGAP009349	c.-4642T>A		8892	-	AGAP009348	unspecified product	NA	162	0.0249258
3R	31577516	31586407	31578199	T	C	0.483333	0.606061	0.122727	15.9546	intron_variant	MODIFIER	AGAP009348	c.1210-32A>G		8892	-	AGAP009348	unspecified product	NA	162	0.0249258
3R	31577516	31586407	31580907	G	A	0.603448	0.636364	0.0329154	15.9546	upstream_gene_variant	MODIFIER	AGAP009347	c.-4025C>T		8892	-	AGAP009348	unspecified product	NA	162	0.0249258
3R	31577516	31586407	31580318	A	G	0.506667	0.66129	0.154624	15.9546	upstream_gene_variant	MODIFIER	AGAP009347	c.-3436T>C		8892	-	AGAP009348	unspecified product	NA	162	0.0249258
3R	31577516	31586407	31580919	A	G	0.576271	0.621212	0.0449409	15.9546	intron_variant	MODIFIER	AGAP009348	c.943-2409T>C		8892	-	AGAP009348	unspecified product	NA	162	0.0249258
3R	31577516	31586407	31585842	C	G	0.438596	0.642857	0.204261	15.9546	upstream_gene_variant	MODIFIER	AGAP009349	c.-4371C>G		8892	-	AGAP009348	unspecified product	NA	162	0.0249258
3R	31577516	31586407	31581018	G	A	0.527273	0.676056	0.148784	15.9546	intron_variant	MODIFIER	AGAP009348	c.943-2508C>T		8892	-	AGAP009348	unspecified product	NA	162	0.0249258
3R	31577516	31586407	31585702	G	T	0.520548	0.698413	0.177865	15.9546	intron_variant	MODIFIER	AGAP009348	c.193-19C>A		8892	-	AGAP009348	unspecified product	NA	162	0.0249258
3R	31577516	31586407	31581075	G	A	0.490909	0.698413	0.207504	15.9546	intron_variant	MODIFIER	AGAP009348	c.943-2565C>T		8892	-	AGAP009348	unspecified product	NA	162	0.0249258
3R	31577516	31586407	31583937	G	T	0.462963	0.634921	0.171958	15.9546	intron_variant	MODIFIER	AGAP009348	c.942+759C>A		8892	-	AGAP009348	unspecified product	NA	162	0.0249258
3R	31577516	31586407	31583937	G	T	0.462963	0.634921	0.171958	15.9546	upstream_gene_variant	MODIFIER	AGAP013753	c.-2897G>T		8892	-	AGAP009348	unspecified product	NA	162	0.0249258
3R	31577516	31586407	31583960	A	G	0.490196	0.619048	0.128852	15.9546	upstream_gene_variant	MODIFIER	AGAP013753	c.-2874A>G		8892	-	AGAP009348	unspecified product	NA	162	0.0249258
3R	31577516	31586407	31583145	A	G	0.470588	0.66	0.189412	15.9546	intron_variant	MODIFIER	AGAP009348	c.942+1551T>C		8892	-	AGAP009348	unspecified product	NA	162	0.0249258
3R	31577516	31586407	31584054	A	G	0.486111	0.618182	0.132071	15.9546	intron_variant	MODIFIER	AGAP009348	c.942+642T>C		8892	-	AGAP009348	unspecified product	NA	162	0.0249258
3R	31577516	31586407	31584054	A	G	0.486111	0.618182	0.132071	15.9546	upstream_gene_variant	MODIFIER	AGAP013753	c.-2780A>G		8892	-	AGAP009348	unspecified product	NA	162	0.0249258
3R	31577516	31586407	31584081	G	C	0.507463	0.413043	-0.0944192	15.9546	upstream_gene_variant	MODIFIER	AGAP013753	c.-2753G>C		8892	-	AGAP009348	unspecified product	NA	162	0.0249258
3R	31577516	31586407	31580919	A	G	0.576271	0.621212	0.0449409	15.9546	upstream_gene_variant	MODIFIER	AGAP009347	c.-4037T>C		8892	-	AGAP009348	unspecified product	NA	162	0.0249258
3R	31577516	31586407	31584081	G	C	0.507463	0.413043	-0.0944192	15.9546	intron_variant	MODIFIER	AGAP009348	c.942+615C>G		8892	-	AGAP009348	unspecified product	NA	162	0.0249258
3R	31577516	31586407	31582179	C	A	0.510204	0.5	-0.0102041	15.9546	upstream_gene_variant	MODIFIER	AGAP013753	c.-4655C>A		8892	-	AGAP009348	unspecified product	NA	162	0.0249258
3R	31577516	31586407	31584306	A	G	0.541667	0.283019	-0.258648	15.9546	upstream_gene_variant	MODIFIER	AGAP013753	c.-2528A>G		8892	-	AGAP009348	unspecified product	NA	162	0.0249258
3R	31577516	31586407	31584124	T	A	0.411765	0.625	0.213235	15.9546	intron_variant	MODIFIER	AGAP009348	c.942+572A>T		8892	-	AGAP009348	unspecified product	NA	162	0.0249258
3R	31577516	31586407	31582425	G	T	0.421053	0.540984	0.119931	15.9546	intron_variant	MODIFIER	AGAP009348	c.942+2271C>A		8892	-	AGAP009348	unspecified product	NA	162	0.0249258
3R	31577516	31586407	31582425	G	T	0.421053	0.540984	0.119931	15.9546	upstream_gene_variant	MODIFIER	AGAP013753	c.-4409G>T		8892	-	AGAP009348	unspecified product	NA	162	0.0249258
3R	31577516	31586407	31582466	A	T	0.46875	0.53125	0.0625	15.9546	upstream_gene_variant	MODIFIER	AGAP013753	c.-4368A>T		8892	-	AGAP009348	unspecified product	NA	162	0.0249258
3R	31577516	31586407	31582501	C	G	0.447761	0.490566	0.0428048	15.9546	intron_variant	MODIFIER	AGAP009348	c.942+2195G>C		8892	-	AGAP009348	unspecified product	NA	162	0.0249258
3R	31577516	31586407	31582466	A	T	0.46875	0.53125	0.0625	15.9546	intron_variant	MODIFIER	AGAP009348	c.942+2230T>A		8892	-	AGAP009348	unspecified product	NA	162	0.0249258
3R	31577516	31586407	31585403	C	T	0.476923	0.6	0.123077	15.9546	upstream_gene_variant	MODIFIER	AGAP013753	c.-1431C>T		8892	-	AGAP009348	unspecified product	NA	162	0.0249258
3R	31577516	31586407	31582909	G	T	0.375	0.54	0.165	15.9546	upstream_gene_variant	MODIFIER	AGAP013753	c.-3925G>T		8892	-	AGAP009348	unspecified product	NA	162	0.0249258
3R	31577516	31586407	31582704	G	A	0.490909	0.478261	-0.0126482	15.9546	upstream_gene_variant	MODIFIER	AGAP013753	c.-4130G>A		8892	-	AGAP009348	unspecified product	NA	162	0.0249258
3R	31577516	31586407	31582909	G	T	0.375	0.54	0.165	15.9546	intron_variant	MODIFIER	AGAP009348	c.942+1787C>A		8892	-	AGAP009348	unspecified product	NA	162	0.0249258
3R	31577516	31586407	31580318	A	G	0.506667	0.66129	0.154624	15.9546	upstream_gene_variant	MODIFIER	AGAP009347	c.-3436T>C		8892	-	AGAP009348	unspecified product	NA	162	0.0249258
3R	31577516	31586407	31578199	T	C	0.483333	0.606061	0.122727	15.9546	upstream_gene_variant	MODIFIER	AGAP009347	c.-1317A>G		8892	-	AGAP009348	unspecified product	NA	162	0.0249258
3R	31577516	31586407	31580438	C	T	0.508475	0.539683	0.031208	15.9546	upstream_gene_variant	MODIFIER	AGAP009347	c.-3556G>A		8892	-	AGAP009348	unspecified product	NA	162	0.0249258
3R	31577516	31586407	31581018	G	A	0.527273	0.676056	0.148784	15.9546	upstream_gene_variant	MODIFIER	AGAP009347	c.-4136C>T		8892	-	AGAP009348	unspecified product	NA	162	0.0249258
3R	31577516	31586407	31580438	C	T	0.508475	0.539683	0.031208	15.9546	intron_variant	MODIFIER	AGAP009348	c.943-1928G>A		8892	-	AGAP009348	unspecified product	NA	162	0.0249258
3R	31577516	31586407	31585403	C	T	0.476923	0.6	0.123077	15.9546	upstream_gene_variant	MODIFIER	AGAP009349	c.-4810C>T		8892	-	AGAP009348	unspecified product	NA	162	0.0249258
3R	31577516	31586407	31585842	C	G	0.438596	0.642857	0.204261	15.9546	synonymous_variant	LOW	AGAP009348	c.105G>C	p.Ala35Ala	8892	-	AGAP009348	unspecified product	NA	162	0.0249258
3R	31577516	31586407	31581763	T	C	0.436364	0.236364	-0.2	15.9546	upstream_gene_variant	MODIFIER	AGAP013753	c.-5071T>C		8892	-	AGAP009348	unspecified product	NA	162	0.0249258
3R	31577516	31586407	31580648	A	G	0.616667	0.745763	0.129096	15.9546	upstream_gene_variant	MODIFIER	AGAP009347	c.-3766T>C		8892	-	AGAP009348	unspecified product	NA	162	0.0249258
3R	31577516	31586407	31580648	A	G	0.616667	0.745763	0.129096	15.9546	upstream_gene_variant	MODIFIER	AGAP009347	c.-3766T>C		8892	-	AGAP009348	unspecified product	NA	162	0.0249258
3R	31577516	31586407	31580907	G	A	0.603448	0.636364	0.0329154	15.9546	intron_variant	MODIFIER	AGAP009348	c.943-2397C>T		8892	-	AGAP009348	unspecified product	NA	162	0.0249258
3R	31577516	31586407	31580907	G	A	0.603448	0.636364	0.0329154	15.9546	upstream_gene_variant	MODIFIER	AGAP009347	c.-4025C>T		8892	-	AGAP009348	unspecified product	NA	162	0.0249258
3R	31577516	31586407	31585571	T	A	0.541667	0.6	0.0583333	15.9546	upstream_gene_variant	MODIFIER	AGAP013753	c.-1263T>A		8892	-	AGAP009348	unspecified product	NA	162	0.0249258
3R	31577516	31586407	31578199	T	C	0.483333	0.606061	0.122727	15.9546	upstream_gene_variant	MODIFIER	AGAP009347	c.-1317A>G		8892	-	AGAP009348	unspecified product	NA	162	0.0249258
3R	31577516	31586407	31582077	A	C	0.489362	0.378788	-0.110574	15.9546	upstream_gene_variant	MODIFIER	AGAP013753	c.-4757A>C		8892	-	AGAP009348	unspecified product	NA	162	0.0249258
3R	31577516	31586407	31585702	G	T	0.520548	0.698413	0.177865	15.9546	upstream_gene_variant	MODIFIER	AGAP013753	c.-1132G>T		8892	-	AGAP009348	unspecified product	NA	162	0.0249258
3R	31577516	31586407	31584124	T	A	0.411765	0.625	0.213235	15.9546	upstream_gene_variant	MODIFIER	AGAP013753	c.-2710T>A		8892	-	AGAP009348	unspecified product	NA	162	0.0249258
3R	31577516	31586407	31582337	C	A	0.483871	0.666667	0.182796	15.9546	intron_variant	MODIFIER	AGAP009348	c.942+2359G>T		8892	-	AGAP009348	unspecified product	NA	162	0.0249258
3R	31577516	31586407	31578259	A	C	0.459016	0.636364	0.177347	15.9546	upstream_gene_variant	MODIFIER	AGAP009347	c.-1377T>G		8892	-	AGAP009348	unspecified product	NA	162	0.0249258
3R	31577516	31586407	31584306	A	G	0.541667	0.283019	-0.258648	15.9546	intron_variant	MODIFIER	AGAP009348	c.942+390T>C		8892	-	AGAP009348	unspecified product	NA	162	0.0249258
3R	31577516	31586407	31579865	A	G	0.512195	0.639344	0.127149	15.9546	upstream_gene_variant	MODIFIER	AGAP009347	c.-2983T>C		8892	-	AGAP009348	unspecified product	NA	162	0.0249258
3R	31577516	31586407	31581763	T	C	0.436364	0.236364	-0.2	15.9546	intron_variant	MODIFIER	AGAP009348	c.942+2933A>G		8892	-	AGAP009348	unspecified product	NA	162	0.0249258
3R	31577516	31586407	31583960	A	G	0.490196	0.619048	0.128852	15.9546	intron_variant	MODIFIER	AGAP009348	c.942+736T>C		8892	-	AGAP009348	unspecified product	NA	162	0.0249258
3R	31577516	31586407	31581763	T	C	0.436364	0.236364	-0.2	15.9546	upstream_gene_variant	MODIFIER	AGAP009347	c.-4881A>G		8892	-	AGAP009348	unspecified product	NA	162	0.0249258
3R	31577516	31586407	31582005	G	A	0.411765	0.344262	-0.0675024	15.9546	upstream_gene_variant	MODIFIER	AGAP013753	c.-4829G>A		8892	-	AGAP009348	unspecified product	NA	162	0.0249258
3R	31577516	31586407	31582005	G	A	0.411765	0.344262	-0.0675024	15.9546	intron_variant	MODIFIER	AGAP009348	c.942+2691C>T		8892	-	AGAP009348	unspecified product	NA	162	0.0249258
3R	31577516	31586407	31582023	A	C	0.44898	0.338028	-0.110951	15.9546	upstream_gene_variant	MODIFIER	AGAP013753	c.-4811A>C		8892	-	AGAP009348	unspecified product	NA	162	0.0249258
3R	31577516	31586407	31580318	A	G	0.506667	0.66129	0.154624	15.9546	intron_variant	MODIFIER	AGAP009348	c.943-1808T>C		8892	-	AGAP009348	unspecified product	NA	162	0.0249258
3R	31577516	31586407	31582077	A	C	0.489362	0.378788	-0.110574	15.9546	intron_variant	MODIFIER	AGAP009348	c.942+2619T>G		8892	-	AGAP009348	unspecified product	NA	162	0.0249258
3R	31577516	31586407	31586278	T	C	0.62	0.632353	0.0123529	15.9546	upstream_gene_variant	MODIFIER	AGAP009349	c.-3935T>C		8892	-	AGAP009348	unspecified product	NA	162	0.0249258
3R	31577516	31586407	31578259	A	C	0.459016	0.636364	0.177347	15.9546	missense_variant	MODERATE	AGAP009348	c.1194T>G	p.Asn398Lys	8892	-	AGAP009348	unspecified product	NA	162	0.0249258
3R	31577516	31586407	31579813	C	T	0.475	0.608696	0.133696	15.9546	upstream_gene_variant	MODIFIER	AGAP009347	c.-2931G>A		8892	-	AGAP009348	unspecified product	NA	162	0.0249258
3R	31577516	31586407	31579673	T	A	0.508475	0.688525	0.18005	15.9546	intron_variant	MODIFIER	AGAP009348	c.943-1163A>T		8892	-	AGAP009348	unspecified product	NA	162	0.0249258
3R	31577516	31586407	31582337	C	A	0.483871	0.666667	0.182796	15.9546	upstream_gene_variant	MODIFIER	AGAP013753	c.-4497C>A		8892	-	AGAP009348	unspecified product	NA	162	0.0249258
3R	31577516	31586407	31584790	G	C	0.576923	0.569444	-0.0074786	15.9546	upstream_gene_variant	MODIFIER	AGAP013753	c.-2044G>C		8892	-	AGAP009348	unspecified product	NA	162	0.0249258
3R	31577516	31586407	31579865	A	G	0.512195	0.639344	0.127149	15.9546	intron_variant	MODIFIER	AGAP009348	c.943-1355T>C		8892	-	AGAP009348	unspecified product	NA	162	0.0249258
3R	31577516	31586407	31582704	G	A	0.490909	0.478261	-0.0126482	15.9546	intron_variant	MODIFIER	AGAP009348	c.942+1992C>T		8892	-	AGAP009348	unspecified product	NA	162	0.0249258
3R	31577516	31586407	31582501	C	G	0.447761	0.490566	0.0428048	15.9546	upstream_gene_variant	MODIFIER	AGAP013753	c.-4333C>G		8892	-	AGAP009348	unspecified product	NA	162	0.0249258
3R	31577516	31586407	31584843	G	A	0.525424	0.608696	0.0832719	15.9546	intron_variant	MODIFIER	AGAP009348	c.876+16C>T		8892	-	AGAP009348	unspecified product	NA	162	0.0249258
3R	31577516	31586407	31579889	C	T	0.5	0.254237	-0.245763	15.9546	upstream_gene_variant	MODIFIER	AGAP009347	c.-3007G>A		8892	-	AGAP009348	unspecified product	NA	162	0.0249258
3R	31577516	31586407	31586127	T	A	0.595745	0.691176	0.0954318	15.9546	upstream_gene_variant	MODIFIER	AGAP013753	c.-707T>A		8892	-	AGAP009348	unspecified product	NA	162	0.0249258
3R	31577516	31586407	31582023	A	C	0.44898	0.338028	-0.110951	15.9546	intron_variant	MODIFIER	AGAP009348	c.942+2673T>G		8892	-	AGAP009348	unspecified product	NA	162	0.0249258
3R	31577516	31586407	31579673	T	A	0.508475	0.688525	0.18005	15.9546	upstream_gene_variant	MODIFIER	AGAP009347	c.-2791A>T		8892	-	AGAP009348	unspecified product	NA	162	0.0249258
3R	31577516	31586407	31579673	T	A	0.508475	0.688525	0.18005	15.9546	upstream_gene_variant	MODIFIER	AGAP009347	c.-2791A>T		8892	-	AGAP009348	unspecified product	NA	162	0.0249258
3R	31577516	31586407	31582179	C	A	0.510204	0.5	-0.0102041	15.9546	intron_variant	MODIFIER	AGAP009348	c.942+2517G>T		8892	-	AGAP009348	unspecified product	NA	162	0.0249258
3R	31577516	31586407	31586278	T	C	0.62	0.632353	0.0123529	15.9546	upstream_gene_variant	MODIFIER	AGAP013753	c.-556T>C		8892	-	AGAP009348	unspecified product	NA	162	0.0249258
3R	31577516	31586407	31586127	T	A	0.595745	0.691176	0.0954318	15.9546	upstream_gene_variant	MODIFIER	AGAP009349	c.-4086T>A		8892	-	AGAP009348	unspecified product	NA	162	0.0249258
3R	31577516	31586407	31578259	A	C	0.459016	0.636364	0.177347	15.9546	upstream_gene_variant	MODIFIER	AGAP009347	c.-1377T>G		8892	-	AGAP009348	unspecified product	NA	162	0.0249258
3R	31577516	31586407	31585421	C	T	0.5	0.642857	0.142857	15.9546	upstream_gene_variant	MODIFIER	AGAP013753	c.-1413C>T		8892	-	AGAP009348	unspecified product	NA	162	0.0249258
3R	31577516	31586407	31581763	T	C	0.436364	0.236364	-0.2	15.9546	upstream_gene_variant	MODIFIER	AGAP009347	c.-4881A>G		8892	-	AGAP009348	unspecified product	NA	162	0.0249258
3R	31577516	31586407	31585546	G	C	0.521739	0.647059	0.12532	15.9546	upstream_gene_variant	MODIFIER	AGAP009349	c.-4667G>C		8892	-	AGAP009348	unspecified product	NA	162	0.0249258
3R	31577516	31586407	31586122	A	G	0.586957	0.676923	0.0899666	15.9546	upstream_gene_variant	MODIFIER	AGAP013753	c.-712A>G		8892	-	AGAP009348	unspecified product	NA	162	0.0249258
3R	31577516	31586407	31585546	G	C	0.521739	0.647059	0.12532	15.9546	splice_region_variant&intron_variant	LOW	AGAP009348	c.324+6C>G		8892	-	AGAP009348	unspecified product	NA	162	0.0249258
3R	31577516	31586407	31586359	A	G	0.413043	0.28125	-0.131794	15.9546	upstream_gene_variant	MODIFIER	AGAP013753	c.-475A>G		8892	-	AGAP009348	unspecified product	NA	162	0.0249258
3R	31577516	31586407	31579889	C	T	0.5	0.254237	-0.245763	15.9546	intron_variant	MODIFIER	AGAP009348	c.943-1379G>A		8892	-	AGAP009348	unspecified product	NA	162	0.0249258
3R	31577516	31586407	31578595	A	T	0.433962	0.381818	-0.0521441	15.9546	intron_variant	MODIFIER	AGAP009348	c.943-85T>A		8892	-	AGAP009348	unspecified product	NA	162	0.0249258
3R	31577516	31586407	31586127	T	A	0.595745	0.691176	0.0954318	15.9546	intron_variant	MODIFIER	AGAP009348	c.16+176A>T		8892	-	AGAP009348	unspecified product	NA	162	0.0249258
3R	31577516	31586407	31578199	T	C	0.483333	0.606061	0.122727	15.9546	downstream_gene_variant	MODIFIER	AGAP009346	c.*4030T>C		8892	-	AGAP009348	unspecified product	NA	162	0.0249258
3R	31577516	31586407	31579813	C	T	0.475	0.608696	0.133696	15.9546	upstream_gene_variant	MODIFIER	AGAP009347	c.-2931G>A		8892	-	AGAP009348	unspecified product	NA	162	0.0249258
3R	31577516	31586407	31586122	A	G	0.586957	0.676923	0.0899666	15.9546	upstream_gene_variant	MODIFIER	AGAP009349	c.-4091A>G		8892	-	AGAP009348	unspecified product	NA	162	0.0249258
3R	31577516	31586407	31579813	C	T	0.475	0.608696	0.133696	15.9546	intron_variant	MODIFIER	AGAP009348	c.943-1303G>A		8892	-	AGAP009348	unspecified product	NA	162	0.0249258
3R	31577516	31586407	31585965	C	G	0.592593	0.592593	0	15.9546	upstream_gene_variant	MODIFIER	AGAP009349	c.-4248C>G		8892	-	AGAP009348	unspecified product	NA	162	0.0249258
3R	31577516	31586407	31578595	A	T	0.433962	0.381818	-0.0521441	15.9546	upstream_gene_variant	MODIFIER	AGAP009347	c.-1713T>A		8892	-	AGAP009348	unspecified product	NA	162	0.0249258
3R	31577516	31586407	31586122	A	G	0.586957	0.676923	0.0899666	15.9546	intron_variant	MODIFIER	AGAP009348	c.16+181T>C		8892	-	AGAP009348	unspecified product	NA	162	0.0249258
3R	31577516	31586407	31579865	A	G	0.512195	0.639344	0.127149	15.9546	upstream_gene_variant	MODIFIER	AGAP009347	c.-2983T>C		8892	-	AGAP009348	unspecified product	NA	162	0.0249258
3R	31577516	31586407	31579542	C	T	0.431373	0.621212	0.18984	15.9546	upstream_gene_variant	MODIFIER	AGAP009347	c.-2660G>A		8892	-	AGAP009348	unspecified product	NA	162	0.0249258
3R	31577516	31586407	31579542	C	T	0.431373	0.621212	0.18984	15.9546	upstream_gene_variant	MODIFIER	AGAP009347	c.-2660G>A		8892	-	AGAP009348	unspecified product	NA	162	0.0249258
3R	31577516	31586407	31578259	A	C	0.459016	0.636364	0.177347	15.9546	downstream_gene_variant	MODIFIER	AGAP009346	c.*4090A>C		8892	-	AGAP009348	unspecified product	NA	162	0.0249258
3R	31577516	31586407	31584834	A	T	0.534483	0.608696	0.0742129	15.9546	intron_variant	MODIFIER	AGAP009348	c.876+25T>A		8892	-	AGAP009348	unspecified product	NA	162	0.0249258
3R	31577516	31586407	31579542	C	T	0.431373	0.621212	0.18984	15.9546	intron_variant	MODIFIER	AGAP009348	c.943-1032G>A		8892	-	AGAP009348	unspecified product	NA	162	0.0249258
3R	31577516	31586407	31586359	A	G	0.413043	0.28125	-0.131794	15.9546	upstream_gene_variant	MODIFIER	AGAP009349	c.-3854A>G		8892	-	AGAP009348	unspecified product	NA	162	0.0249258
3R	31577516	31586407	31578595	A	T	0.433962	0.381818	-0.0521441	15.9546	upstream_gene_variant	MODIFIER	AGAP009347	c.-1713T>A		8892	-	AGAP009348	unspecified product	NA	162	0.0249258
3R	31577516	31586407	31579889	C	T	0.5	0.254237	-0.245763	15.9546	upstream_gene_variant	MODIFIER	AGAP009347	c.-3007G>A		8892	-	AGAP009348	unspecified product	NA	162	0.0249258
3R	31577516	31586407	31586280	A	G	0.384615	0.367647	-0.0169683	15.9546	upstream_gene_variant	MODIFIER	AGAP009349	c.-3933A>G		8892	-	AGAP009348	unspecified product	NA	162	0.0249258
3R	31577516	31586407	31586359	A	G	0.413043	0.28125	-0.131794	15.9546	5_prime_UTR_variant	MODIFIER	AGAP009348	c.-41T>C		8892	-	AGAP009348	unspecified product	NA	162	0.0249258
3R	31577516	31586407	31585842	C	G	0.438596	0.642857	0.204261	15.9546	upstream_gene_variant	MODIFIER	AGAP013753	c.-992C>G		8892	-	AGAP009348	unspecified product	NA	162	0.0249258
3R	31577516	31586407	31586280	A	G	0.384615	0.367647	-0.0169683	15.9546	intron_variant	MODIFIER	AGAP009348	c.16+23T>C		8892	-	AGAP009348	unspecified product	NA	162	0.0249258
3R	31577516	31586407	31578595	A	T	0.433962	0.381818	-0.0521441	15.9546	downstream_gene_variant	MODIFIER	AGAP009346	c.*4426A>T		8892	-	AGAP009348	unspecified product	NA	162	0.0249258
3R	31577516	31586407	31586280	A	G	0.384615	0.367647	-0.0169683	15.9546	upstream_gene_variant	MODIFIER	AGAP013753	c.-554A>G		8892	-	AGAP009348	unspecified product	NA	162	0.0249258
3R	31577516	31586407	31585965	C	G	0.592593	0.592593	0	15.9546	upstream_gene_variant	MODIFIER	AGAP013753	c.-869C>G		8892	-	AGAP009348	unspecified product	NA	162	0.0249258
3R	31577516	31586407	31586278	T	C	0.62	0.632353	0.0123529	15.9546	intron_variant	MODIFIER	AGAP009348	c.16+25A>G		8892	-	AGAP009348	unspecified product	NA	162	0.0249258
3R	31577516	31586407	31585965	C	G	0.592593	0.592593	0	15.9546	intron_variant	MODIFIER	AGAP009348	c.17-35G>C		8892	-	AGAP009348	unspecified product	NA	162	0.0249258
3R	31586724	31589433	31587948	A	G	0.402778	0.577778	0.175	15.9546	upstream_gene_variant	MODIFIER	AGAP009348	c.-1630T>C		2710	+	AGAP013753	unspecified product	NA	69	0.0319278
3R	31586724	31589433	31587224	C	A	0.492754	0.614286	0.121532	15.9546	upstream_gene_variant	MODIFIER	AGAP009348	c.-906G>T		2710	+	AGAP013753	unspecified product	NA	69	0.0319278
3R	31586724	31589433	31587907	T	C	0.402985	0.603774	0.200789	15.9546	upstream_gene_variant	MODIFIER	AGAP009348	c.-1589A>G		2710	+	AGAP013753	unspecified product	NA	69	0.0319278
3R	31586724	31589433	31587907	T	C	0.402985	0.603774	0.200789	15.9546	synonymous_variant	LOW	AGAP013753	c.1009T>C	p.Leu337Leu	2710	+	AGAP013753	unspecified product	NA	69	0.0319278
3R	31586724	31589433	31588074	T	C	0.313433	0.616667	0.303234	15.9546	upstream_gene_variant	MODIFIER	AGAP009349	c.-2139T>C		2710	+	AGAP013753	unspecified product	NA	69	0.0319278
3R	31586724	31589433	31587907	T	C	0.402985	0.603774	0.200789	15.9546	downstream_gene_variant	MODIFIER	AGAP013720	c.*3901A>G		2710	+	AGAP013753	unspecified product	NA	69	0.0319278
3R	31586724	31589433	31587948	A	G	0.402778	0.577778	0.175	15.9546	downstream_gene_variant	MODIFIER	AGAP013720	c.*3860T>C		2710	+	AGAP013753	unspecified product	NA	69	0.0319278
3R	31586724	31589433	31588074	T	C	0.313433	0.616667	0.303234	15.9546	downstream_gene_variant	MODIFIER	AGAP013720	c.*3734A>G		2710	+	AGAP013753	unspecified product	NA	69	0.0319278
3R	31586724	31589433	31588257	C	A	0.5	0.560606	0.0606061	15.9546	downstream_gene_variant	MODIFIER	AGAP013720	c.*3551G>T		2710	+	AGAP013753	unspecified product	NA	69	0.0319278
3R	31586724	31589433	31587907	T	C	0.402985	0.603774	0.200789	15.9546	upstream_gene_variant	MODIFIER	AGAP009349	c.-2306T>C		2710	+	AGAP013753	unspecified product	NA	69	0.0319278
3R	31586724	31589433	31587976	C	T	0.391892	0.649123	0.257231	15.9546	upstream_gene_variant	MODIFIER	AGAP009348	c.-1658G>A		2710	+	AGAP013753	unspecified product	NA	69	0.0319278
3R	31586724	31589433	31587097	G	T	0.525424	0.662162	0.136738	15.9546	upstream_gene_variant	MODIFIER	AGAP009349	c.-3116G>T		2710	+	AGAP013753	unspecified product	NA	69	0.0319278
3R	31586724	31589433	31587652	G	T	0.423729	0.610169	0.186441	15.9546	upstream_gene_variant	MODIFIER	AGAP009349	c.-2561G>T		2710	+	AGAP013753	unspecified product	NA	69	0.0319278
3R	31586724	31589433	31588208	T	G	0.460317	0.637681	0.177364	15.9546	downstream_gene_variant	MODIFIER	AGAP013720	c.*3600A>C		2710	+	AGAP013753	unspecified product	NA	69	0.0319278
3R	31586724	31589433	31588173	A	G	0.390625	0.602941	0.212316	15.9546	upstream_gene_variant	MODIFIER	AGAP009349	c.-2040A>G		2710	+	AGAP013753	unspecified product	NA	69	0.0319278
3R	31586724	31589433	31587948	A	G	0.402778	0.577778	0.175	15.9546	synonymous_variant	LOW	AGAP013753	c.1050A>G	p.Gln350Gln	2710	+	AGAP013753	unspecified product	NA	69	0.0319278
3R	31586724	31589433	31588208	T	G	0.460317	0.637681	0.177364	15.9546	upstream_gene_variant	MODIFIER	AGAP009348	c.-1890A>C		2710	+	AGAP013753	unspecified product	NA	69	0.0319278
3R	31586724	31589433	31587097	G	T	0.525424	0.662162	0.136738	15.9546	upstream_gene_variant	MODIFIER	AGAP009348	c.-779C>A		2710	+	AGAP013753	unspecified product	NA	69	0.0319278
3R	31586724	31589433	31587652	G	T	0.423729	0.610169	0.186441	15.9546	upstream_gene_variant	MODIFIER	AGAP009348	c.-1334C>A		2710	+	AGAP013753	unspecified product	NA	69	0.0319278
3R	31586724	31589433	31587964	T	C	0.402778	0.627451	0.224673	15.9546	upstream_gene_variant	MODIFIER	AGAP009348	c.-1646A>G		2710	+	AGAP013753	unspecified product	NA	69	0.0319278
3R	31586724	31589433	31588257	C	A	0.5	0.560606	0.0606061	15.9546	missense_variant	MODERATE	AGAP013753	c.1359C>A	p.Asp453Glu	2710	+	AGAP013753	unspecified product	NA	69	0.0319278
3R	31586724	31589433	31587964	T	C	0.402778	0.627451	0.224673	15.9546	downstream_gene_variant	MODIFIER	AGAP013720	c.*3844A>G		2710	+	AGAP013753	unspecified product	NA	69	0.0319278
3R	31586724	31589433	31588446	T	C	0.571429	0.639344	0.0679157	15.9546	upstream_gene_variant	MODIFIER	AGAP009349	c.-1767T>C		2710	+	AGAP013753	unspecified product	NA	69	0.0319278
3R	31586724	31589433	31587976	C	T	0.391892	0.649123	0.257231	15.9546	upstream_gene_variant	MODIFIER	AGAP009349	c.-2237C>T		2710	+	AGAP013753	unspecified product	NA	69	0.0319278
3R	31586724	31589433	31587964	T	C	0.402778	0.627451	0.224673	15.9546	synonymous_variant	LOW	AGAP013753	c.1066T>C	p.Leu356Leu	2710	+	AGAP013753	unspecified product	NA	69	0.0319278
3R	31586724	31589433	31587049	C	G	0.568966	0.650794	0.0818281	15.9546	synonymous_variant	LOW	AGAP013753	c.216C>G	p.Thr72Thr	2710	+	AGAP013753	unspecified product	NA	69	0.0319278
3R	31586724	31589433	31587819	G	A	0.464286	0.627119	0.162833	15.9546	upstream_gene_variant	MODIFIER	AGAP009348	c.-1501C>T		2710	+	AGAP013753	unspecified product	NA	69	0.0319278
3R	31586724	31589433	31587097	G	T	0.525424	0.662162	0.136738	15.9546	downstream_gene_variant	MODIFIER	AGAP013720	c.*4711C>A		2710	+	AGAP013753	unspecified product	NA	69	0.0319278
3R	31586724	31589433	31588455	C	A	0.58209	0.610169	0.0280799	15.9546	downstream_gene_variant	MODIFIER	AGAP013720	c.*3353G>T		2710	+	AGAP013753	unspecified product	NA	69	0.0319278
3R	31586724	31589433	31587652	G	T	0.423729	0.610169	0.186441	15.9546	downstream_gene_variant	MODIFIER	AGAP013720	c.*4156C>A		2710	+	AGAP013753	unspecified product	NA	69	0.0319278
3R	31586724	31589433	31588446	T	C	0.571429	0.639344	0.0679157	15.9546	upstream_gene_variant	MODIFIER	AGAP009348	c.-2128A>G		2710	+	AGAP013753	unspecified product	NA	69	0.0319278
3R	31586724	31589433	31587224	C	A	0.492754	0.614286	0.121532	15.9546	downstream_gene_variant	MODIFIER	AGAP013720	c.*4584G>T		2710	+	AGAP013753	unspecified product	NA	69	0.0319278
3R	31586724	31589433	31587948	A	G	0.402778	0.577778	0.175	15.9546	upstream_gene_variant	MODIFIER	AGAP009349	c.-2265A>G		2710	+	AGAP013753	unspecified product	NA	69	0.0319278
3R	31586724	31589433	31588173	A	G	0.390625	0.602941	0.212316	15.9546	synonymous_variant	LOW	AGAP013753	c.1275A>G	p.Ser425Ser	2710	+	AGAP013753	unspecified product	NA	69	0.0319278
3R	31586724	31589433	31587964	T	C	0.402778	0.627451	0.224673	15.9546	upstream_gene_variant	MODIFIER	AGAP009349	c.-2249T>C		2710	+	AGAP013753	unspecified product	NA	69	0.0319278
3R	31586724	31589433	31588173	A	G	0.390625	0.602941	0.212316	15.9546	downstream_gene_variant	MODIFIER	AGAP013720	c.*3635T>C		2710	+	AGAP013753	unspecified product	NA	69	0.0319278
3R	31586724	31589433	31587976	C	T	0.391892	0.649123	0.257231	15.9546	synonymous_variant	LOW	AGAP013753	c.1078C>T	p.Leu360Leu	2710	+	AGAP013753	unspecified product	NA	69	0.0319278
3R	31586724	31589433	31588446	T	C	0.571429	0.639344	0.0679157	15.9546	downstream_gene_variant	MODIFIER	AGAP013720	c.*3362A>G		2710	+	AGAP013753	unspecified product	NA	69	0.0319278
3R	31586724	31589433	31587543	G	A	0.548387	0.666667	0.11828	15.9546	upstream_gene_variant	MODIFIER	AGAP009349	c.-2670G>A		2710	+	AGAP013753	unspecified product	NA	69	0.0319278
3R	31586724	31589433	31588455	C	A	0.58209	0.610169	0.0280799	15.9546	upstream_gene_variant	MODIFIER	AGAP009348	c.-2137G>T		2710	+	AGAP013753	unspecified product	NA	69	0.0319278
3R	31586724	31589433	31587049	C	G	0.568966	0.650794	0.0818281	15.9546	upstream_gene_variant	MODIFIER	AGAP009348	c.-731G>C		2710	+	AGAP013753	unspecified product	NA	69	0.0319278
3R	31586724	31589433	31587049	C	G	0.568966	0.650794	0.0818281	15.9546	upstream_gene_variant	MODIFIER	AGAP009349	c.-3164C>G		2710	+	AGAP013753	unspecified product	NA	69	0.0319278
3R	31586724	31589433	31588162	A	G	0.370968	0.633803	0.262835	15.9546	upstream_gene_variant	MODIFIER	AGAP009349	c.-2051A>G		2710	+	AGAP013753	unspecified product	NA	69	0.0319278
3R	31586724	31589433	31587224	C	A	0.492754	0.614286	0.121532	15.9546	missense_variant	MODERATE	AGAP013753	c.326C>A	p.Thr109Asn	2710	+	AGAP013753	unspecified product	NA	69	0.0319278
3R	31586724	31589433	31588162	A	G	0.370968	0.633803	0.262835	15.9546	downstream_gene_variant	MODIFIER	AGAP013720	c.*3646T>C		2710	+	AGAP013753	unspecified product	NA	69	0.0319278
3R	31586724	31589433	31589360	A	G	0.561404	0.622222	0.0608187	15.9546	upstream_gene_variant	MODIFIER	AGAP009349	c.-853A>G		2710	+	AGAP013753	unspecified product	NA	69	0.0319278
3R	31586724	31589433	31589360	A	G	0.561404	0.622222	0.0608187	15.9546	downstream_gene_variant	MODIFIER	AGAP013720	c.*2448T>C		2710	+	AGAP013753	unspecified product	NA	69	0.0319278
3R	31586724	31589433	31587543	G	A	0.548387	0.666667	0.11828	15.9546	upstream_gene_variant	MODIFIER	AGAP009348	c.-1225C>T		2710	+	AGAP013753	unspecified product	NA	69	0.0319278
3R	31586724	31589433	31587224	C	A	0.492754	0.614286	0.121532	15.9546	upstream_gene_variant	MODIFIER	AGAP009349	c.-2989C>A		2710	+	AGAP013753	unspecified product	NA	69	0.0319278
3R	31586724	31589433	31587819	G	A	0.464286	0.627119	0.162833	15.9546	synonymous_variant	LOW	AGAP013753	c.921G>A	p.Arg307Arg	2710	+	AGAP013753	unspecified product	NA	69	0.0319278
3R	31586724	31589433	31587543	G	A	0.548387	0.666667	0.11828	15.9546	downstream_gene_variant	MODIFIER	AGAP013720	c.*4265C>T		2710	+	AGAP013753	unspecified product	NA	69	0.0319278
3R	31586724	31589433	31587819	G	A	0.464286	0.627119	0.162833	15.9546	upstream_gene_variant	MODIFIER	AGAP009349	c.-2394G>A		2710	+	AGAP013753	unspecified product	NA	69	0.0319278
3R	31586724	31589433	31587049	C	G	0.568966	0.650794	0.0818281	15.9546	downstream_gene_variant	MODIFIER	AGAP013720	c.*4759G>C		2710	+	AGAP013753	unspecified product	NA	69	0.0319278
3R	31586724	31589433	31587631	A	C	0.457627	0.661017	0.20339	15.9546	downstream_gene_variant	MODIFIER	AGAP013720	c.*4177T>G		2710	+	AGAP013753	unspecified product	NA	69	0.0319278
3R	31586724	31589433	31587976	C	T	0.391892	0.649123	0.257231	15.9546	downstream_gene_variant	MODIFIER	AGAP013720	c.*3832G>A		2710	+	AGAP013753	unspecified product	NA	69	0.0319278
3R	31586724	31589433	31587819	G	A	0.464286	0.627119	0.162833	15.9546	downstream_gene_variant	MODIFIER	AGAP013720	c.*3989C>T		2710	+	AGAP013753	unspecified product	NA	69	0.0319278
3R	31586724	31589433	31588109	C	G	0.347826	0.623188	0.275362	15.9546	downstream_gene_variant	MODIFIER	AGAP013720	c.*3699G>C		2710	+	AGAP013753	unspecified product	NA	69	0.0319278
3R	31586724	31589433	31588944	G	C	0.660714	0.594595	-0.0661197	15.9546	upstream_gene_variant	MODIFIER	AGAP009349	c.-1269G>C		2710	+	AGAP013753	unspecified product	NA	69	0.0319278
3R	31586724	31589433	31588074	T	C	0.313433	0.616667	0.303234	15.9546	upstream_gene_variant	MODIFIER	AGAP009348	c.-1756A>G		2710	+	AGAP013753	unspecified product	NA	69	0.0319278
3R	31586724	31589433	31588085	C	A	0.323077	0.61194	0.288863	15.9546	missense_variant	MODERATE	AGAP013753	c.1187C>A	p.Ala396Glu	2710	+	AGAP013753	unspecified product	NA	69	0.0319278
3R	31586724	31589433	31588074	T	C	0.313433	0.616667	0.303234	15.9546	synonymous_variant	LOW	AGAP013753	c.1176T>C	p.Tyr392Tyr	2710	+	AGAP013753	unspecified product	NA	69	0.0319278
3R	31586724	31589433	31588085	C	A	0.323077	0.61194	0.288863	15.9546	downstream_gene_variant	MODIFIER	AGAP013720	c.*3723G>T		2710	+	AGAP013753	unspecified product	NA	69	0.0319278
3R	31586724	31589433	31587543	G	A	0.548387	0.666667	0.11828	15.9546	synonymous_variant	LOW	AGAP013753	c.645G>A	p.Pro215Pro	2710	+	AGAP013753	unspecified product	NA	69	0.0319278
3R	31586724	31589433	31588109	C	G	0.347826	0.623188	0.275362	15.9546	missense_variant	MODERATE	AGAP013753	c.1211C>G	p.Ser404Cys	2710	+	AGAP013753	unspecified product	NA	69	0.0319278
3R	31586724	31589433	31587631	A	C	0.457627	0.661017	0.20339	15.9546	missense_variant	MODERATE	AGAP013753	c.733A>C	p.Thr245Pro	2710	+	AGAP013753	unspecified product	NA	69	0.0319278
3R	31586724	31589433	31588257	C	A	0.5	0.560606	0.0606061	15.9546	upstream_gene_variant	MODIFIER	AGAP009348	c.-1939G>T		2710	+	AGAP013753	unspecified product	NA	69	0.0319278
3R	31586724	31589433	31588109	C	G	0.347826	0.623188	0.275362	15.9546	upstream_gene_variant	MODIFIER	AGAP009349	c.-2104C>G		2710	+	AGAP013753	unspecified product	NA	69	0.0319278
3R	31586724	31589433	31587768	T	C	0.385965	0.625	0.239035	15.9546	downstream_gene_variant	MODIFIER	AGAP013720	c.*4040A>G		2710	+	AGAP013753	unspecified product	NA	69	0.0319278
3R	31586724	31589433	31587631	A	C	0.457627	0.661017	0.20339	15.9546	upstream_gene_variant	MODIFIER	AGAP009349	c.-2582A>C		2710	+	AGAP013753	unspecified product	NA	69	0.0319278
3R	31586724	31589433	31588944	G	C	0.660714	0.594595	-0.0661197	15.9546	downstream_gene_variant	MODIFIER	AGAP013720	c.*2864C>G		2710	+	AGAP013753	unspecified product	NA	69	0.0319278
3R	31586724	31589433	31587097	G	T	0.525424	0.662162	0.136738	15.9546	intron_variant	MODIFIER	AGAP013753	c.245+19G>T		2710	+	AGAP013753	unspecified product	NA	69	0.0319278
3R	31586724	31589433	31587773	T	C	0.389831	0.606061	0.21623	15.9546	upstream_gene_variant	MODIFIER	AGAP009348	c.-1455A>G		2710	+	AGAP013753	unspecified product	NA	69	0.0319278
3R	31586724	31589433	31587792	G	A	0.421053	0.634921	0.213868	15.9546	downstream_gene_variant	MODIFIER	AGAP013720	c.*4016C>T		2710	+	AGAP013753	unspecified product	NA	69	0.0319278
3R	31586724	31589433	31587804	G	C	0.438596	0.650794	0.212197	15.9546	missense_variant	MODERATE	AGAP013753	c.906G>C	p.Arg302Ser	2710	+	AGAP013753	unspecified product	NA	69	0.0319278
3R	31586724	31589433	31587792	G	A	0.421053	0.634921	0.213868	15.9546	upstream_gene_variant	MODIFIER	AGAP009349	c.-2421G>A		2710	+	AGAP013753	unspecified product	NA	69	0.0319278
3R	31586724	31589433	31587804	G	C	0.438596	0.650794	0.212197	15.9546	downstream_gene_variant	MODIFIER	AGAP013720	c.*4004C>G		2710	+	AGAP013753	unspecified product	NA	69	0.0319278
3R	31586724	31589433	31587792	G	A	0.421053	0.634921	0.213868	15.9546	upstream_gene_variant	MODIFIER	AGAP009348	c.-1474C>T		2710	+	AGAP013753	unspecified product	NA	69	0.0319278
3R	31586724	31589433	31587804	G	C	0.438596	0.650794	0.212197	15.9546	upstream_gene_variant	MODIFIER	AGAP009349	c.-2409G>C		2710	+	AGAP013753	unspecified product	NA	69	0.0319278
3R	31586724	31589433	31587804	G	C	0.438596	0.650794	0.212197	15.9546	upstream_gene_variant	MODIFIER	AGAP009348	c.-1486C>G		2710	+	AGAP013753	unspecified product	NA	69	0.0319278
3R	31586724	31589433	31586960	T	G	0.545455	0.681159	0.135705	15.9546	upstream_gene_variant	MODIFIER	AGAP009349	c.-3253T>G		2710	+	AGAP013753	unspecified product	NA	69	0.0319278
3R	31586724	31589433	31586960	T	G	0.545455	0.681159	0.135705	15.9546	upstream_gene_variant	MODIFIER	AGAP009348	c.-642A>C		2710	+	AGAP013753	unspecified product	NA	69	0.0319278
3R	31586724	31589433	31588818	G	A	0.541667	0.712329	0.170662	15.9546	upstream_gene_variant	MODIFIER	AGAP009348	c.-2500C>T		2710	+	AGAP013753	unspecified product	NA	69	0.0319278
3R	31586724	31589433	31588446	T	C	0.571429	0.639344	0.0679157	15.9546	synonymous_variant	LOW	AGAP013753	c.1548T>C	p.Cys516Cys	2710	+	AGAP013753	unspecified product	NA	69	0.0319278
3R	31586724	31589433	31587773	T	C	0.389831	0.606061	0.21623	15.9546	missense_variant	MODERATE	AGAP013753	c.875T>C	p.Met292Thr	2710	+	AGAP013753	unspecified product	NA	69	0.0319278
3R	31586724	31589433	31588208	T	G	0.460317	0.637681	0.177364	15.9546	missense_variant	MODERATE	AGAP013753	c.1310T>G	p.Val437Gly	2710	+	AGAP013753	unspecified product	NA	69	0.0319278
3R	31586724	31589433	31587773	T	C	0.389831	0.606061	0.21623	15.9546	downstream_gene_variant	MODIFIER	AGAP013720	c.*4035A>G		2710	+	AGAP013753	unspecified product	NA	69	0.0319278
3R	31586724	31589433	31589348	C	G	0.6	0.680851	0.0808511	15.9546	upstream_gene_variant	MODIFIER	AGAP009349	c.-865C>G		2710	+	AGAP013753	unspecified product	NA	69	0.0319278
3R	31586724	31589433	31589360	A	G	0.561404	0.622222	0.0608187	15.9546	upstream_gene_variant	MODIFIER	AGAP009348	c.-3042T>C		2710	+	AGAP013753	unspecified product	NA	69	0.0319278
3R	31586724	31589433	31589348	C	G	0.6	0.680851	0.0808511	15.9546	downstream_gene_variant	MODIFIER	AGAP013720	c.*2460G>C		2710	+	AGAP013753	unspecified product	NA	69	0.0319278
3R	31586724	31589433	31589360	A	G	0.561404	0.622222	0.0608187	15.9546	3_prime_UTR_variant	MODIFIER	AGAP013753	c.*89A>G		2710	+	AGAP013753	unspecified product	NA	69	0.0319278
3R	31586724	31589433	31587768	T	C	0.385965	0.625	0.239035	15.9546	upstream_gene_variant	MODIFIER	AGAP009349	c.-2445T>C		2710	+	AGAP013753	unspecified product	NA	69	0.0319278
3R	31586724	31589433	31588257	C	A	0.5	0.560606	0.0606061	15.9546	upstream_gene_variant	MODIFIER	AGAP009349	c.-1956C>A		2710	+	AGAP013753	unspecified product	NA	69	0.0319278
3R	31586724	31589433	31587768	T	C	0.385965	0.625	0.239035	15.9546	upstream_gene_variant	MODIFIER	AGAP009348	c.-1450A>G		2710	+	AGAP013753	unspecified product	NA	69	0.0319278
3R	31586724	31589433	31587768	T	C	0.385965	0.625	0.239035	15.9546	synonymous_variant	LOW	AGAP013753	c.870T>C	p.Cys290Cys	2710	+	AGAP013753	unspecified product	NA	69	0.0319278
3R	31586724	31589433	31587631	A	C	0.457627	0.661017	0.20339	15.9546	upstream_gene_variant	MODIFIER	AGAP009348	c.-1313T>G		2710	+	AGAP013753	unspecified product	NA	69	0.0319278
3R	31586724	31589433	31588109	C	G	0.347826	0.623188	0.275362	15.9546	upstream_gene_variant	MODIFIER	AGAP009348	c.-1791G>C		2710	+	AGAP013753	unspecified product	NA	69	0.0319278
3R	31586724	31589433	31588944	G	C	0.660714	0.594595	-0.0661197	15.9546	synonymous_variant	LOW	AGAP013753	c.2046G>C	p.Gly682Gly	2710	+	AGAP013753	unspecified product	NA	69	0.0319278
3R	31586724	31589433	31588809	C	A	0.431373	0.291667	-0.139706	15.9546	upstream_gene_variant	MODIFIER	AGAP009349	c.-1404C>A		2710	+	AGAP013753	unspecified product	NA	69	0.0319278
3R	31586724	31589433	31589348	C	G	0.6	0.680851	0.0808511	15.9546	3_prime_UTR_variant	MODIFIER	AGAP013753	c.*77C>G		2710	+	AGAP013753	unspecified product	NA	69	0.0319278
3R	31586724	31589433	31587658	G	A	0.40678	0.610169	0.20339	15.9546	upstream_gene_variant	MODIFIER	AGAP009348	c.-1340C>T		2710	+	AGAP013753	unspecified product	NA	69	0.0319278
3R	31586724	31589433	31587652	G	T	0.423729	0.610169	0.186441	15.9546	missense_variant	MODERATE	AGAP013753	c.754G>T	p.Ala252Ser	2710	+	AGAP013753	unspecified product	NA	69	0.0319278
3R	31586724	31589433	31587658	G	A	0.40678	0.610169	0.20339	15.9546	missense_variant	MODERATE	AGAP013753	c.760G>A	p.Ala254Thr	2710	+	AGAP013753	unspecified product	NA	69	0.0319278
3R	31586724	31589433	31588085	C	A	0.323077	0.61194	0.288863	15.9546	upstream_gene_variant	MODIFIER	AGAP009349	c.-2128C>A		2710	+	AGAP013753	unspecified product	NA	69	0.0319278
3R	31586724	31589433	31588815	C	T	0.45098	0.291667	-0.159314	15.9546	upstream_gene_variant	MODIFIER	AGAP009348	c.-2497G>A		2710	+	AGAP013753	unspecified product	NA	69	0.0319278
3R	31586724	31589433	31588085	C	A	0.323077	0.61194	0.288863	15.9546	upstream_gene_variant	MODIFIER	AGAP009348	c.-1767G>T		2710	+	AGAP013753	unspecified product	NA	69	0.0319278
3R	31586724	31589433	31586960	T	G	0.545455	0.681159	0.135705	15.9546	downstream_gene_variant	MODIFIER	AGAP013720	c.*4848A>C		2710	+	AGAP013753	unspecified product	NA	69	0.0319278
3R	31586724	31589433	31588815	C	T	0.45098	0.291667	-0.159314	15.9546	upstream_gene_variant	MODIFIER	AGAP009349	c.-1398C>T		2710	+	AGAP013753	unspecified product	NA	69	0.0319278
3R	31586724	31589433	31587773	T	C	0.389831	0.606061	0.21623	15.9546	upstream_gene_variant	MODIFIER	AGAP009349	c.-2440T>C		2710	+	AGAP013753	unspecified product	NA	69	0.0319278
3R	31586724	31589433	31588944	G	C	0.660714	0.594595	-0.0661197	15.9546	upstream_gene_variant	MODIFIER	AGAP009348	c.-2626C>G		2710	+	AGAP013753	unspecified product	NA	69	0.0319278
3R	31586724	31589433	31588818	G	A	0.541667	0.712329	0.170662	15.9546	upstream_gene_variant	MODIFIER	AGAP009349	c.-1395G>A		2710	+	AGAP013753	unspecified product	NA	69	0.0319278
3R	31586724	31589433	31588700	A	T	0.6	0.651515	0.0515152	15.9546	upstream_gene_variant	MODIFIER	AGAP009349	c.-1513A>T		2710	+	AGAP013753	unspecified product	NA	69	0.0319278
3R	31586724	31589433	31588162	A	G	0.370968	0.633803	0.262835	15.9546	upstream_gene_variant	MODIFIER	AGAP009348	c.-1844T>C		2710	+	AGAP013753	unspecified product	NA	69	0.0319278
3R	31586724	31589433	31588809	C	A	0.431373	0.291667	-0.139706	15.9546	upstream_gene_variant	MODIFIER	AGAP009348	c.-2491G>T		2710	+	AGAP013753	unspecified product	NA	69	0.0319278
3R	31586724	31589433	31588162	A	G	0.370968	0.633803	0.262835	15.9546	missense_variant	MODERATE	AGAP013753	c.1264A>G	p.Thr422Ala	2710	+	AGAP013753	unspecified product	NA	69	0.0319278
3R	31586724	31589433	31587792	G	A	0.421053	0.634921	0.213868	15.9546	synonymous_variant	LOW	AGAP013753	c.894G>A	p.Glu298Glu	2710	+	AGAP013753	unspecified product	NA	69	0.0319278
3R	31586724	31589433	31588700	A	T	0.6	0.651515	0.0515152	15.9546	missense_variant	MODERATE	AGAP013753	c.1802A>T	p.Lys601Met	2710	+	AGAP013753	unspecified product	NA	69	0.0319278
3R	31586724	31589433	31588208	T	G	0.460317	0.637681	0.177364	15.9546	upstream_gene_variant	MODIFIER	AGAP009349	c.-2005T>G		2710	+	AGAP013753	unspecified product	NA	69	0.0319278
3R	31586724	31589433	31588173	A	G	0.390625	0.602941	0.212316	15.9546	upstream_gene_variant	MODIFIER	AGAP009348	c.-1855T>C		2710	+	AGAP013753	unspecified product	NA	69	0.0319278
3R	31586724	31589433	31587658	G	A	0.40678	0.610169	0.20339	15.9546	downstream_gene_variant	MODIFIER	AGAP013720	c.*4150C>T		2710	+	AGAP013753	unspecified product	NA	69	0.0319278
3R	31586724	31589433	31588809	C	A	0.431373	0.291667	-0.139706	15.9546	synonymous_variant	LOW	AGAP013753	c.1911C>A	p.Ala637Ala	2710	+	AGAP013753	unspecified product	NA	69	0.0319278
3R	31586724	31589433	31586960	T	G	0.545455	0.681159	0.135705	15.9546	missense_variant	MODERATE	AGAP013753	c.127T>G	p.Cys43Gly	2710	+	AGAP013753	unspecified product	NA	69	0.0319278
3R	31586724	31589433	31588700	A	T	0.6	0.651515	0.0515152	15.9546	upstream_gene_variant	MODIFIER	AGAP009348	c.-2382T>A		2710	+	AGAP013753	unspecified product	NA	69	0.0319278
3R	31586724	31589433	31589348	C	G	0.6	0.680851	0.0808511	15.9546	upstream_gene_variant	MODIFIER	AGAP009348	c.-3030G>C		2710	+	AGAP013753	unspecified product	NA	69	0.0319278
3R	31586724	31589433	31588455	C	A	0.58209	0.610169	0.0280799	15.9546	upstream_gene_variant	MODIFIER	AGAP009349	c.-1758C>A		2710	+	AGAP013753	unspecified product	NA	69	0.0319278
3R	31586724	31589433	31588596	T	C	0.59375	0.557692	-0.0360577	15.9546	synonymous_variant	LOW	AGAP013753	c.1698T>C	p.Asn566Asn	2710	+	AGAP013753	unspecified product	NA	69	0.0319278
3R	31586724	31589433	31588809	C	A	0.431373	0.291667	-0.139706	15.9546	downstream_gene_variant	MODIFIER	AGAP013720	c.*2999G>T		2710	+	AGAP013753	unspecified product	NA	69	0.0319278
3R	31586724	31589433	31588596	T	C	0.59375	0.557692	-0.0360577	15.9546	upstream_gene_variant	MODIFIER	AGAP009349	c.-1617T>C		2710	+	AGAP013753	unspecified product	NA	69	0.0319278
3R	31586724	31589433	31588455	C	A	0.58209	0.610169	0.0280799	15.9546	synonymous_variant	LOW	AGAP013753	c.1557C>A	p.Gly519Gly	2710	+	AGAP013753	unspecified product	NA	69	0.0319278
3R	31586724	31589433	31588818	G	A	0.541667	0.712329	0.170662	15.9546	downstream_gene_variant	MODIFIER	AGAP013720	c.*2990C>T		2710	+	AGAP013753	unspecified product	NA	69	0.0319278
3R	31586724	31589433	31587658	G	A	0.40678	0.610169	0.20339	15.9546	upstream_gene_variant	MODIFIER	AGAP009349	c.-2555G>A		2710	+	AGAP013753	unspecified product	NA	69	0.0319278
3R	31586724	31589433	31588818	G	A	0.541667	0.712329	0.170662	15.9546	synonymous_variant	LOW	AGAP013753	c.1920G>A	p.Arg640Arg	2710	+	AGAP013753	unspecified product	NA	69	0.0319278
3R	31586724	31589433	31588700	A	T	0.6	0.651515	0.0515152	15.9546	downstream_gene_variant	MODIFIER	AGAP013720	c.*3108T>A		2710	+	AGAP013753	unspecified product	NA	69	0.0319278
3R	31586724	31589433	31588596	T	C	0.59375	0.557692	-0.0360577	15.9546	downstream_gene_variant	MODIFIER	AGAP013720	c.*3212A>G		2710	+	AGAP013753	unspecified product	NA	69	0.0319278
3R	31586724	31589433	31588815	C	T	0.45098	0.291667	-0.159314	15.9546	downstream_gene_variant	MODIFIER	AGAP013720	c.*2993G>A		2710	+	AGAP013753	unspecified product	NA	69	0.0319278
3R	31586724	31589433	31588815	C	T	0.45098	0.291667	-0.159314	15.9546	synonymous_variant	LOW	AGAP013753	c.1917C>T	p.His639His	2710	+	AGAP013753	unspecified product	NA	69	0.0319278
3R	31586724	31589433	31588596	T	C	0.59375	0.557692	-0.0360577	15.9546	upstream_gene_variant	MODIFIER	AGAP009348	c.-2278A>G		2710	+	AGAP013753	unspecified product	NA	69	0.0319278
3R	31589964	31591748	31591092	T	A	0.615385	0.35	-0.265385	15.9546	downstream_gene_variant	MODIFIER	AGAP029575	c.*6636A>T		1785	+	AGAP009349	unspecified product	NA	52	0.0321874
3R	31589964	31591748	31590693	C	T	0.422535	0.303571	-0.118964	15.9546	synonymous_variant	LOW	AGAP009349	c.207C>T	p.His69His	1785	+	AGAP009349	unspecified product	NA	52	0.0321874
3R	31589964	31591748	31591486	T	C	0.45614	0.578947	0.122807	15.9546	downstream_gene_variant	MODIFIER	AGAP013720	c.*322A>G		1785	+	AGAP009349	unspecified product	NA	52	0.0321874
3R	31589964	31591748	31590693	C	T	0.422535	0.303571	-0.118964	15.9546	downstream_gene_variant	MODIFIER	AGAP013753	c.*1422C>T		1785	+	AGAP009349	unspecified product	NA	52	0.0321874
3R	31589964	31591748	31591092	T	A	0.615385	0.35	-0.265385	15.9546	intron_variant	MODIFIER	AGAP009349	c.570+36T>A		1785	+	AGAP009349	unspecified product	NA	52	0.0321874
3R	31589964	31591748	31590747	C	A	0.6	0.692308	0.0923077	15.9546	downstream_gene_variant	MODIFIER	AGAP013720	c.*1061G>T		1785	+	AGAP009349	unspecified product	NA	52	0.0321874
3R	31589964	31591748	31591522	C	T	0.560606	0.446154	-0.114452	15.9546	synonymous_variant	LOW	AGAP009349	c.891C>T	p.Ile297Ile	1785	+	AGAP009349	unspecified product	NA	52	0.0321874
3R	31589964	31591748	31590567	C	T	0.4	0.259259	-0.140741	15.9546	downstream_gene_variant	MODIFIER	AGAP013753	c.*1296C>T		1785	+	AGAP009349	unspecified product	NA	52	0.0321874
3R	31589964	31591748	31591092	T	A	0.615385	0.35	-0.265385	15.9546	downstream_gene_variant	MODIFIER	AGAP013720	c.*716A>T		1785	+	AGAP009349	unspecified product	NA	52	0.0321874
3R	31589964	31591748	31591137	T	C	0.490566	0.677966	0.1874	15.9546	downstream_gene_variant	MODIFIER	AGAP013753	c.*1866T>C		1785	+	AGAP009349	unspecified product	NA	52	0.0321874
3R	31589964	31591748	31591092	T	A	0.615385	0.35	-0.265385	15.9546	downstream_gene_variant	MODIFIER	AGAP013753	c.*1821T>A		1785	+	AGAP009349	unspecified product	NA	52	0.0321874
3R	31589964	31591748	31591137	T	C	0.490566	0.677966	0.1874	15.9546	downstream_gene_variant	MODIFIER	AGAP029575	c.*6591A>G		1785	+	AGAP009349	unspecified product	NA	52	0.0321874
3R	31589964	31591748	31591486	T	C	0.45614	0.578947	0.122807	15.9546	synonymous_variant	LOW	AGAP009349	c.855T>C	p.Ser285Ser	1785	+	AGAP009349	unspecified product	NA	52	0.0321874
3R	31589964	31591748	31590693	C	T	0.422535	0.303571	-0.118964	15.9546	upstream_gene_variant	MODIFIER	AGAP009348	c.-4375G>A		1785	+	AGAP009349	unspecified product	NA	52	0.0321874
3R	31589964	31591748	31591581	C	T	0.384615	0.590164	0.205549	15.9546	downstream_gene_variant	MODIFIER	AGAP013720	c.*227G>A		1785	+	AGAP009349	unspecified product	NA	52	0.0321874
3R	31589964	31591748	31591060	G	A	0.539683	0.394366	-0.145316	15.9546	downstream_gene_variant	MODIFIER	AGAP029575	c.*6668C>T		1785	+	AGAP009349	unspecified product	NA	52	0.0321874
3R	31589964	31591748	31591486	T	C	0.45614	0.578947	0.122807	15.9546	downstream_gene_variant	MODIFIER	AGAP029575	c.*6242A>G		1785	+	AGAP009349	unspecified product	NA	52	0.0321874
3R	31589964	31591748	31591486	T	C	0.45614	0.578947	0.122807	15.9546	downstream_gene_variant	MODIFIER	AGAP013753	c.*2215T>C		1785	+	AGAP009349	unspecified product	NA	52	0.0321874
3R	31589964	31591748	31591581	C	T	0.384615	0.590164	0.205549	15.9546	missense_variant	MODERATE	AGAP009349	c.950C>T	p.Ala317Val	1785	+	AGAP009349	unspecified product	NA	52	0.0321874
3R	31589964	31591748	31591137	T	C	0.490566	0.677966	0.1874	15.9546	upstream_gene_variant	MODIFIER	AGAP009348	c.-4819A>G		1785	+	AGAP009349	unspecified product	NA	52	0.0321874
3R	31589964	31591748	31591746	C	T	0.574074	0.62	0.0459259	15.9546	downstream_gene_variant	MODIFIER	AGAP029575	c.*5982G>A		1785	+	AGAP009349	unspecified product	NA	52	0.0321874
3R	31589964	31591748	31591137	T	C	0.490566	0.677966	0.1874	15.9546	synonymous_variant	LOW	AGAP009349	c.576T>C	p.Val192Val	1785	+	AGAP009349	unspecified product	NA	52	0.0321874
3R	31589964	31591748	31590567	C	T	0.4	0.259259	-0.140741	15.9546	synonymous_variant	LOW	AGAP009349	c.156C>T	p.Arg52Arg	1785	+	AGAP009349	unspecified product	NA	52	0.0321874
3R	31589964	31591748	31591137	T	C	0.490566	0.677966	0.1874	15.9546	downstream_gene_variant	MODIFIER	AGAP013720	c.*671A>G		1785	+	AGAP009349	unspecified product	NA	52	0.0321874
3R	31589964	31591748	31590567	C	T	0.4	0.259259	-0.140741	15.9546	upstream_gene_variant	MODIFIER	AGAP009348	c.-4249G>A		1785	+	AGAP009349	unspecified product	NA	52	0.0321874
3R	31589964	31591748	31591537	C	T	0.387097	0.532258	0.145161	15.9546	downstream_gene_variant	MODIFIER	AGAP029575	c.*6191G>A		1785	+	AGAP009349	unspecified product	NA	52	0.0321874
3R	31589964	31591748	31590567	C	T	0.4	0.259259	-0.140741	15.9546	downstream_gene_variant	MODIFIER	AGAP013720	c.*1241G>A		1785	+	AGAP009349	unspecified product	NA	52	0.0321874
3R	31589964	31591748	31591060	G	A	0.539683	0.394366	-0.145316	15.9546	downstream_gene_variant	MODIFIER	AGAP013753	c.*1789G>A		1785	+	AGAP009349	unspecified product	NA	52	0.0321874
3R	31589964	31591748	31591581	C	T	0.384615	0.590164	0.205549	15.9546	downstream_gene_variant	MODIFIER	AGAP029575	c.*6147G>A		1785	+	AGAP009349	unspecified product	NA	52	0.0321874
3R	31589964	31591748	31591746	C	T	0.574074	0.62	0.0459259	15.9546	downstream_gene_variant	MODIFIER	AGAP013720	c.*62G>A		1785	+	AGAP009349	unspecified product	NA	52	0.0321874
3R	31589964	31591748	31591522	C	T	0.560606	0.446154	-0.114452	15.9546	downstream_gene_variant	MODIFIER	AGAP013753	c.*2251C>T		1785	+	AGAP009349	unspecified product	NA	52	0.0321874
3R	31589964	31591748	31590899	G	A	0.545455	0.621212	0.0757576	15.9546	downstream_gene_variant	MODIFIER	AGAP029575	c.*6829C>T		1785	+	AGAP009349	unspecified product	NA	52	0.0321874
3R	31589964	31591748	31591537	C	T	0.387097	0.532258	0.145161	15.9546	synonymous_variant	LOW	AGAP009349	c.906C>T	p.Ala302Ala	1785	+	AGAP009349	unspecified product	NA	52	0.0321874
3R	31589964	31591748	31591522	C	T	0.560606	0.446154	-0.114452	15.9546	downstream_gene_variant	MODIFIER	AGAP029575	c.*6206G>A		1785	+	AGAP009349	unspecified product	NA	52	0.0321874
3R	31589964	31591748	31591026	T	C	0.492308	0.423077	-0.0692308	15.9546	synonymous_variant	LOW	AGAP009349	c.540T>C	p.Asn180Asn	1785	+	AGAP009349	unspecified product	NA	52	0.0321874
3R	31589964	31591748	31591092	T	A	0.615385	0.35	-0.265385	15.9546	upstream_gene_variant	MODIFIER	AGAP009348	c.-4774A>T		1785	+	AGAP009349	unspecified product	NA	52	0.0321874
3R	31589964	31591748	31591060	G	A	0.539683	0.394366	-0.145316	15.9546	splice_region_variant&intron_variant	LOW	AGAP009349	c.570+4G>A		1785	+	AGAP009349	unspecified product	NA	52	0.0321874
3R	31589964	31591748	31590693	C	T	0.422535	0.303571	-0.118964	15.9546	downstream_gene_variant	MODIFIER	AGAP013720	c.*1115G>A		1785	+	AGAP009349	unspecified product	NA	52	0.0321874
3R	31589964	31591748	31591543	C	T	0.380952	0.564516	0.183564	15.9546	downstream_gene_variant	MODIFIER	AGAP029575	c.*6185G>A		1785	+	AGAP009349	unspecified product	NA	52	0.0321874
3R	31589964	31591748	31590899	G	A	0.545455	0.621212	0.0757576	15.9546	upstream_gene_variant	MODIFIER	AGAP009348	c.-4581C>T		1785	+	AGAP009349	unspecified product	NA	52	0.0321874
3R	31589964	31591748	31590899	G	A	0.545455	0.621212	0.0757576	15.9546	missense_variant	MODERATE	AGAP009349	c.413G>A	p.Gly138Glu	1785	+	AGAP009349	unspecified product	NA	52	0.0321874
3R	31589964	31591748	31591746	C	T	0.574074	0.62	0.0459259	15.9546	downstream_gene_variant	MODIFIER	AGAP013753	c.*2475C>T		1785	+	AGAP009349	unspecified product	NA	52	0.0321874
3R	31589964	31591748	31590987	G	A	0.458333	0.449275	-0.009058	15.9546	synonymous_variant	LOW	AGAP009349	c.501G>A	p.Glu167Glu	1785	+	AGAP009349	unspecified product	NA	52	0.0321874
3R	31589964	31591748	31590987	G	A	0.458333	0.449275	-0.009058	15.9546	downstream_gene_variant	MODIFIER	AGAP029575	c.*6741C>T		1785	+	AGAP009349	unspecified product	NA	52	0.0321874
3R	31589964	31591748	31591543	C	T	0.380952	0.564516	0.183564	15.9546	downstream_gene_variant	MODIFIER	AGAP013720	c.*265G>A		1785	+	AGAP009349	unspecified product	NA	52	0.0321874
3R	31589964	31591748	31591026	T	C	0.492308	0.423077	-0.0692308	15.9546	downstream_gene_variant	MODIFIER	AGAP013753	c.*1755T>C		1785	+	AGAP009349	unspecified product	NA	52	0.0321874
3R	31589964	31591748	31591581	C	T	0.384615	0.590164	0.205549	15.9546	downstream_gene_variant	MODIFIER	AGAP013753	c.*2310C>T		1785	+	AGAP009349	unspecified product	NA	52	0.0321874
3R	31589964	31591748	31591026	T	C	0.492308	0.423077	-0.0692308	15.9546	downstream_gene_variant	MODIFIER	AGAP013720	c.*782A>G		1785	+	AGAP009349	unspecified product	NA	52	0.0321874
3R	31589964	31591748	31591522	C	T	0.560606	0.446154	-0.114452	15.9546	downstream_gene_variant	MODIFIER	AGAP013720	c.*286G>A		1785	+	AGAP009349	unspecified product	NA	52	0.0321874
3R	31589964	31591748	31590899	G	A	0.545455	0.621212	0.0757576	15.9546	downstream_gene_variant	MODIFIER	AGAP013720	c.*909C>T		1785	+	AGAP009349	unspecified product	NA	52	0.0321874
3R	31589964	31591748	31591537	C	T	0.387097	0.532258	0.145161	15.9546	downstream_gene_variant	MODIFIER	AGAP013753	c.*2266C>T		1785	+	AGAP009349	unspecified product	NA	52	0.0321874
3R	31589964	31591748	31590747	C	A	0.6	0.692308	0.0923077	15.9546	upstream_gene_variant	MODIFIER	AGAP009348	c.-4429G>T		1785	+	AGAP009349	unspecified product	NA	52	0.0321874
3R	31589964	31591748	31591060	G	A	0.539683	0.394366	-0.145316	15.9546	upstream_gene_variant	MODIFIER	AGAP009348	c.-4742C>T		1785	+	AGAP009349	unspecified product	NA	52	0.0321874
3R	31589964	31591748	31591746	C	T	0.574074	0.62	0.0459259	15.9546	splice_region_variant	LOW	AGAP009349	c.*47C>T		1785	+	AGAP009349	unspecified product	NA	52	0.0321874
3R	31589964	31591748	31590987	G	A	0.458333	0.449275	-0.009058	15.9546	upstream_gene_variant	MODIFIER	AGAP009348	c.-4669C>T		1785	+	AGAP009349	unspecified product	NA	52	0.0321874
3R	31589964	31591748	31590693	C	T	0.422535	0.303571	-0.118964	15.9546	downstream_gene_variant	MODIFIER	AGAP029575	c.*7035G>A		1785	+	AGAP009349	unspecified product	NA	52	0.0321874
3R	31589964	31591748	31591543	C	T	0.380952	0.564516	0.183564	15.9546	synonymous_variant	LOW	AGAP009349	c.912C>T	p.Phe304Phe	1785	+	AGAP009349	unspecified product	NA	52	0.0321874
3R	31589964	31591748	31590899	G	A	0.545455	0.621212	0.0757576	15.9546	downstream_gene_variant	MODIFIER	AGAP013753	c.*1628G>A		1785	+	AGAP009349	unspecified product	NA	52	0.0321874
3R	31589964	31591748	31590567	C	T	0.4	0.259259	-0.140741	15.9546	downstream_gene_variant	MODIFIER	AGAP029575	c.*7161G>A		1785	+	AGAP009349	unspecified product	NA	52	0.0321874
3R	31589964	31591748	31591746	C	T	0.574074	0.62	0.0459259	15.9546	3_prime_UTR_variant	MODIFIER	AGAP009349	c.*47C>T		1785	+	AGAP009349	unspecified product	NA	52	0.0321874
3R	31589964	31591748	31590987	G	A	0.458333	0.449275	-0.009058	15.9546	downstream_gene_variant	MODIFIER	AGAP013753	c.*1716G>A		1785	+	AGAP009349	unspecified product	NA	52	0.0321874
3R	31589964	31591748	31590747	C	A	0.6	0.692308	0.0923077	15.9546	synonymous_variant	LOW	AGAP009349	c.261C>A	p.Leu87Leu	1785	+	AGAP009349	unspecified product	NA	52	0.0321874
3R	31589964	31591748	31591060	G	A	0.539683	0.394366	-0.145316	15.9546	downstream_gene_variant	MODIFIER	AGAP013720	c.*748C>T		1785	+	AGAP009349	unspecified product	NA	52	0.0321874
3R	31589964	31591748	31590747	C	A	0.6	0.692308	0.0923077	15.9546	downstream_gene_variant	MODIFIER	AGAP013753	c.*1476C>A		1785	+	AGAP009349	unspecified product	NA	52	0.0321874
3R	31589964	31591748	31591026	T	C	0.492308	0.423077	-0.0692308	15.9546	upstream_gene_variant	MODIFIER	AGAP009348	c.-4708A>G		1785	+	AGAP009349	unspecified product	NA	52	0.0321874
3R	31589964	31591748	31591026	T	C	0.492308	0.423077	-0.0692308	15.9546	downstream_gene_variant	MODIFIER	AGAP029575	c.*6702A>G		1785	+	AGAP009349	unspecified product	NA	52	0.0321874
3R	31589964	31591748	31591537	C	T	0.387097	0.532258	0.145161	15.9546	downstream_gene_variant	MODIFIER	AGAP013720	c.*271G>A		1785	+	AGAP009349	unspecified product	NA	52	0.0321874
3R	31589964	31591748	31591543	C	T	0.380952	0.564516	0.183564	15.9546	downstream_gene_variant	MODIFIER	AGAP013753	c.*2272C>T		1785	+	AGAP009349	unspecified product	NA	52	0.0321874
3R	31589964	31591748	31590747	C	A	0.6	0.692308	0.0923077	15.9546	downstream_gene_variant	MODIFIER	AGAP029575	c.*6981G>T		1785	+	AGAP009349	unspecified product	NA	52	0.0321874
3R	31589964	31591748	31590987	G	A	0.458333	0.449275	-0.009058	15.9546	downstream_gene_variant	MODIFIER	AGAP013720	c.*821C>T		1785	+	AGAP009349	unspecified product	NA	52	0.0321874
3R	31591760	31593677	31591907	T	C	0.607143	0.698113	0.0909704	15.9546	downstream_gene_variant	MODIFIER	AGAP009349	c.*208T>C		1918	-	AGAP013720	unspecified product	NA	47	0.0567854
3R	31591760	31593677	31592168	C	T	0.435484	0.64	0.204516	15.9546	downstream_gene_variant	MODIFIER	AGAP009349	c.*469C>T		1918	-	AGAP013720	unspecified product	NA	47	0.0567854
3R	31591760	31593677	31592200	A	G	0.569231	0.288462	-0.280769	15.9546	intron_variant	MODIFIER	AGAP013720	c.631-18T>C		1918	-	AGAP013720	unspecified product	NA	47	0.0567854
3R	31591760	31593677	31592125	T	G	0.4	0.59375	0.19375	15.9546	downstream_gene_variant	MODIFIER	AGAP009349	c.*426T>G		1918	-	AGAP013720	unspecified product	NA	47	0.0567854
3R	31591760	31593677	31591907	T	C	0.607143	0.698113	0.0909704	15.9546	synonymous_variant	LOW	AGAP013720	c.906A>G	p.Ala302Ala	1918	-	AGAP013720	unspecified product	NA	47	0.0567854
3R	31591760	31593677	31592536	T	C	0.415385	0.666667	0.251282	15.9546	downstream_gene_variant	MODIFIER	AGAP013753	c.*3265T>C		1918	-	AGAP013720	unspecified product	NA	47	0.0567854
3R	31591760	31593677	31591907	T	C	0.607143	0.698113	0.0909704	15.9546	downstream_gene_variant	MODIFIER	AGAP013753	c.*2636T>C		1918	-	AGAP013720	unspecified product	NA	47	0.0567854
3R	31591760	31593677	31592105	C	G	0.42623	0.615385	0.189155	15.9546	downstream_gene_variant	MODIFIER	AGAP013753	c.*2834C>G		1918	-	AGAP013720	unspecified product	NA	47	0.0567854
3R	31591760	31593677	31591907	T	C	0.607143	0.698113	0.0909704	15.9546	downstream_gene_variant	MODIFIER	AGAP029575	c.*5821A>G		1918	-	AGAP013720	unspecified product	NA	47	0.0567854
3R	31591760	31593677	31592125	T	G	0.4	0.59375	0.19375	15.9546	missense_variant	MODERATE	AGAP013720	c.688A>C	p.Thr230Pro	1918	-	AGAP013720	unspecified product	NA	47	0.0567854
3R	31591760	31593677	31592105	C	G	0.42623	0.615385	0.189155	15.9546	downstream_gene_variant	MODIFIER	AGAP009349	c.*406C>G		1918	-	AGAP013720	unspecified product	NA	47	0.0567854
3R	31591760	31593677	31592105	C	G	0.42623	0.615385	0.189155	15.9546	downstream_gene_variant	MODIFIER	AGAP029575	c.*5623G>C		1918	-	AGAP013720	unspecified product	NA	47	0.0567854
3R	31591760	31593677	31592200	A	G	0.569231	0.288462	-0.280769	15.9546	downstream_gene_variant	MODIFIER	AGAP029575	c.*5528T>C		1918	-	AGAP013720	unspecified product	NA	47	0.0567854
3R	31591760	31593677	31592536	T	C	0.415385	0.666667	0.251282	15.9546	downstream_gene_variant	MODIFIER	AGAP029575	c.*5192A>G		1918	-	AGAP013720	unspecified product	NA	47	0.0567854
3R	31591760	31593677	31592153	G	A	0.466667	0.636364	0.169697	15.9546	synonymous_variant	LOW	AGAP013720	c.660C>T	p.Ser220Ser	1918	-	AGAP013720	unspecified product	NA	47	0.0567854
3R	31591760	31593677	31592113	A	G	0.421875	0.606061	0.184186	15.9546	downstream_gene_variant	MODIFIER	AGAP009349	c.*414A>G		1918	-	AGAP013720	unspecified product	NA	47	0.0567854
3R	31591760	31593677	31592153	G	A	0.466667	0.636364	0.169697	15.9546	downstream_gene_variant	MODIFIER	AGAP029575	c.*5575C>T		1918	-	AGAP013720	unspecified product	NA	47	0.0567854
3R	31591760	31593677	31592168	C	T	0.435484	0.64	0.204516	15.9546	downstream_gene_variant	MODIFIER	AGAP029575	c.*5560G>A		1918	-	AGAP013720	unspecified product	NA	47	0.0567854
3R	31591760	31593677	31592200	A	G	0.569231	0.288462	-0.280769	15.9546	downstream_gene_variant	MODIFIER	AGAP013753	c.*2929A>G		1918	-	AGAP013720	unspecified product	NA	47	0.0567854
3R	31591760	31593677	31592168	C	T	0.435484	0.64	0.204516	15.9546	downstream_gene_variant	MODIFIER	AGAP013753	c.*2897C>T		1918	-	AGAP013720	unspecified product	NA	47	0.0567854
3R	31591760	31593677	31592125	T	G	0.4	0.59375	0.19375	15.9546	downstream_gene_variant	MODIFIER	AGAP013753	c.*2854T>G		1918	-	AGAP013720	unspecified product	NA	47	0.0567854
3R	31591760	31593677	31592113	A	G	0.421875	0.606061	0.184186	15.9546	missense_variant	MODERATE	AGAP013720	c.700T>C	p.Phe234Leu	1918	-	AGAP013720	unspecified product	NA	47	0.0567854
3R	31591760	31593677	31592113	A	G	0.421875	0.606061	0.184186	15.9546	downstream_gene_variant	MODIFIER	AGAP029575	c.*5615T>C		1918	-	AGAP013720	unspecified product	NA	47	0.0567854
3R	31591760	31593677	31592536	T	C	0.415385	0.666667	0.251282	15.9546	downstream_gene_variant	MODIFIER	AGAP009349	c.*837T>C		1918	-	AGAP013720	unspecified product	NA	47	0.0567854
3R	31591760	31593677	31592200	A	G	0.569231	0.288462	-0.280769	15.9546	downstream_gene_variant	MODIFIER	AGAP009349	c.*501A>G		1918	-	AGAP013720	unspecified product	NA	47	0.0567854
3R	31591760	31593677	31592153	G	A	0.466667	0.636364	0.169697	15.9546	downstream_gene_variant	MODIFIER	AGAP009349	c.*454G>A		1918	-	AGAP013720	unspecified product	NA	47	0.0567854
3R	31591760	31593677	31592536	T	C	0.415385	0.666667	0.251282	15.9546	synonymous_variant	LOW	AGAP013720	c.420A>G	p.Glu140Glu	1918	-	AGAP013720	unspecified product	NA	47	0.0567854
3R	31591760	31593677	31592168	C	T	0.435484	0.64	0.204516	15.9546	synonymous_variant	LOW	AGAP013720	c.645G>A	p.Glu215Glu	1918	-	AGAP013720	unspecified product	NA	47	0.0567854
3R	31591760	31593677	31592105	C	G	0.42623	0.615385	0.189155	15.9546	synonymous_variant	LOW	AGAP013720	c.708G>C	p.Ser236Ser	1918	-	AGAP013720	unspecified product	NA	47	0.0567854
3R	31591760	31593677	31592153	G	A	0.466667	0.636364	0.169697	15.9546	downstream_gene_variant	MODIFIER	AGAP013753	c.*2882G>A		1918	-	AGAP013720	unspecified product	NA	47	0.0567854
3R	31591760	31593677	31592113	A	G	0.421875	0.606061	0.184186	15.9546	downstream_gene_variant	MODIFIER	AGAP013753	c.*2842A>G		1918	-	AGAP013720	unspecified product	NA	47	0.0567854
3R	31591760	31593677	31592125	T	G	0.4	0.59375	0.19375	15.9546	downstream_gene_variant	MODIFIER	AGAP029575	c.*5603A>C		1918	-	AGAP013720	unspecified product	NA	47	0.0567854
3R	31594773	31645420	31643851	C	T	0.363636	0.581818	0.218182	15.9546	intron_variant	MODIFIER	AGAP029575	c.-1130-173G>A		50648	-	AGAP029575	unspecified product	NA	1148	0.0399529
3R	31594773	31645420	31643716	G	A	0.387755	0.576923	0.189168	15.9546	intron_variant	MODIFIER	AGAP029575	c.-1130-38C>T		50648	-	AGAP029575	unspecified product	NA	1148	0.0399529
3R	31594773	31645420	31607237	A	C	0.431373	0.693878	0.262505	15.9546	intron_variant	MODIFIER	AGAP029575	c.-252-5963T>G		50648	-	AGAP029575	unspecified product	NA	1148	0.0399529
3R	31594773	31645420	31628315	G	A	0.418182	0.565217	0.147036	15.9546	intron_variant	MODIFIER	AGAP029575	c.-331-7051C>T		50648	-	AGAP029575	unspecified product	NA	1148	0.0399529
3R	31594773	31645420	31620343	C	G	0.458333	0.661765	0.203431	15.9546	intron_variant	MODIFIER	AGAP029575	c.-253+843G>C		50648	-	AGAP029575	unspecified product	NA	1148	0.0399529
3R	31594773	31645420	31630681	T	G	0.396226	0.333333	-0.0628931	15.9546	intron_variant	MODIFIER	AGAP029575	c.-331-9417A>C		50648	-	AGAP029575	unspecified product	NA	1148	0.0399529
3R	31594773	31645420	31626271	G	A	0.516129	0.293103	-0.223026	15.9546	intron_variant	MODIFIER	AGAP029575	c.-331-5007C>T		50648	-	AGAP029575	unspecified product	NA	1148	0.0399529
3R	31594773	31645420	31641010	C	T	0.446154	0.660714	0.21456	15.9546	intron_variant	MODIFIER	AGAP029575	c.-332+1870G>A		50648	-	AGAP029575	unspecified product	NA	1148	0.0399529
3R	31594773	31645420	31622955	C	T	0.57971	0.637931	0.0582209	15.9546	intron_variant	MODIFIER	AGAP029575	c.-331-1691G>A		50648	-	AGAP029575	unspecified product	NA	1148	0.0399529
3R	31594773	31645420	31611270	T	C	0.415385	0.65	0.234615	15.9546	intron_variant	MODIFIER	AGAP029575	c.-253+9916A>G		50648	-	AGAP029575	unspecified product	NA	1148	0.0399529
3R	31594773	31645420	31596661	C	A	0.533333	0.368421	-0.164912	15.9546	upstream_gene_variant	MODIFIER	AGAP013720	c.-3182G>T		50648	-	AGAP029575	unspecified product	NA	1148	0.0399529
3R	31594773	31645420	31611165	C	T	0.492308	0.645833	0.153526	15.9546	intron_variant	MODIFIER	AGAP029575	c.-252-9891G>A		50648	-	AGAP029575	unspecified product	NA	1148	0.0399529
3R	31594773	31645420	31609948	C	A	0.490909	0.603774	0.112864	15.9546	intron_variant	MODIFIER	AGAP029575	c.-252-8674G>T		50648	-	AGAP029575	unspecified product	NA	1148	0.0399529
3R	31594773	31645420	31626284	T	G	0.474576	0.672727	0.198151	15.9546	intron_variant	MODIFIER	AGAP029575	c.-331-5020A>C		50648	-	AGAP029575	unspecified product	NA	1148	0.0399529
3R	31594773	31645420	31605411	C	T	0.672131	0.75	0.0778689	15.9546	intron_variant	MODIFIER	AGAP029575	c.-252-4137G>A		50648	-	AGAP029575	unspecified product	NA	1148	0.0399529
3R	31594773	31645420	31640942	A	T	0.41791	0.642857	0.224947	15.9546	intron_variant	MODIFIER	AGAP029575	c.-332+1938T>A		50648	-	AGAP029575	unspecified product	NA	1148	0.0399529
3R	31594773	31645420	31623664	A	G	0.716418	0.234375	-0.482043	15.9546	intron_variant	MODIFIER	AGAP029575	c.-331-2400T>C		50648	-	AGAP029575	unspecified product	NA	1148	0.0399529
3R	31594773	31645420	31640991	A	G	0.469697	0.62963	0.159933	15.9546	intron_variant	MODIFIER	AGAP029575	c.-332+1889T>C		50648	-	AGAP029575	unspecified product	NA	1148	0.0399529
3R	31594773	31645420	31622874	G	C	0.423077	0.296296	-0.126781	15.9546	intron_variant	MODIFIER	AGAP029575	c.-331-1610C>G		50648	-	AGAP029575	unspecified product	NA	1148	0.0399529
3R	31594773	31645420	31626244	A	T	0.5	0.616667	0.116667	15.9546	intron_variant	MODIFIER	AGAP029575	c.-331-4980T>A		50648	-	AGAP029575	unspecified product	NA	1148	0.0399529
3R	31594773	31645420	31623789	G	A	0.365079	0.711111	0.346032	15.9546	intron_variant	MODIFIER	AGAP029575	c.-331-2525C>T		50648	-	AGAP029575	unspecified product	NA	1148	0.0399529
3R	31594773	31645420	31611338	G	T	0.301887	0.678571	0.376685	15.9546	intron_variant	MODIFIER	AGAP029575	c.-253+9848C>A		50648	-	AGAP029575	unspecified product	NA	1148	0.0399529
3R	31594773	31645420	31618317	A	G	0.426667	0.719298	0.292632	15.9546	intron_variant	MODIFIER	AGAP029575	c.-253+2869T>C		50648	-	AGAP029575	unspecified product	NA	1148	0.0399529
3R	31594773	31645420	31643761	A	G	0.326531	0.584906	0.258375	15.9546	intron_variant	MODIFIER	AGAP029575	c.-1130-83T>C		50648	-	AGAP029575	unspecified product	NA	1148	0.0399529
3R	31594773	31645420	31611095	A	G	0.538462	0.285714	-0.252747	15.9546	intron_variant	MODIFIER	AGAP029575	c.-252-9821T>C		50648	-	AGAP029575	unspecified product	NA	1148	0.0399529
3R	31594773	31645420	31609933	G	A	0.5	0.589286	0.0892857	15.9546	intron_variant	MODIFIER	AGAP029575	c.-252-8659C>T		50648	-	AGAP029575	unspecified product	NA	1148	0.0399529
3R	31594773	31645420	31626210	C	T	0.5	0.632353	0.132353	15.9546	intron_variant	MODIFIER	AGAP029575	c.-331-4946G>A		50648	-	AGAP029575	unspecified product	NA	1148	0.0399529
3R	31594773	31645420	31633579	C	T	0.391304	0.703704	0.312399	15.9546	intron_variant	MODIFIER	AGAP029575	c.-332+9301G>A		50648	-	AGAP029575	unspecified product	NA	1148	0.0399529
3R	31594773	31645420	31613230	G	A	0.344262	0.627907	0.283645	15.9546	intron_variant	MODIFIER	AGAP029575	c.-253+7956C>T		50648	-	AGAP029575	unspecified product	NA	1148	0.0399529
3R	31594773	31645420	31635033	G	C	0.421053	0.576923	0.15587	15.9546	intron_variant	MODIFIER	AGAP029575	c.-332+7847C>G		50648	-	AGAP029575	unspecified product	NA	1148	0.0399529
3R	31594773	31645420	31604604	G	A	0.467742	0.696429	0.228687	15.9546	intron_variant	MODIFIER	AGAP029575	c.-252-3330C>T		50648	-	AGAP029575	unspecified product	NA	1148	0.0399529
3R	31594773	31645420	31620199	G	T	0.589286	0.396226	-0.193059	15.9546	intron_variant	MODIFIER	AGAP029575	c.-253+987C>A		50648	-	AGAP029575	unspecified product	NA	1148	0.0399529
3R	31594773	31645420	31640966	A	G	0.444444	0.678571	0.234127	15.9546	intron_variant	MODIFIER	AGAP029575	c.-332+1914T>C		50648	-	AGAP029575	unspecified product	NA	1148	0.0399529
3R	31594773	31645420	31611213	G	C	0.480769	0.6	0.119231	15.9546	intron_variant	MODIFIER	AGAP029575	c.-252-9939C>G		50648	-	AGAP029575	unspecified product	NA	1148	0.0399529
3R	31594773	31645420	31626270	C	T	0.491803	0.709091	0.217288	15.9546	intron_variant	MODIFIER	AGAP029575	c.-331-5006G>A		50648	-	AGAP029575	unspecified product	NA	1148	0.0399529
3R	31594773	31645420	31596834	C	T	0.5	0.596491	0.0964912	15.9546	upstream_gene_variant	MODIFIER	AGAP013720	c.-3355G>A		50648	-	AGAP029575	unspecified product	NA	1148	0.0399529
3R	31594773	31645420	31613050	G	T	0.40678	0.672131	0.265351	15.9546	intron_variant	MODIFIER	AGAP029575	c.-253+8136C>A		50648	-	AGAP029575	unspecified product	NA	1148	0.0399529
3R	31594773	31645420	31643985	G	A	0.387097	0.733333	0.346237	15.9546	intron_variant	MODIFIER	AGAP029575	c.-1130-307C>T		50648	-	AGAP029575	unspecified product	NA	1148	0.0399529
3R	31594773	31645420	31613161	T	C	0.57377	0.245614	-0.328157	15.9546	intron_variant	MODIFIER	AGAP029575	c.-253+8025A>G		50648	-	AGAP029575	unspecified product	NA	1148	0.0399529
3R	31594773	31645420	31633642	T	C	0.571429	0.283019	-0.28841	15.9546	intron_variant	MODIFIER	AGAP029575	c.-332+9238A>G		50648	-	AGAP029575	unspecified product	NA	1148	0.0399529
3R	31594773	31645420	31613174	T	G	0.590909	0.264151	-0.326758	15.9546	intron_variant	MODIFIER	AGAP029575	c.-253+8012A>C		50648	-	AGAP029575	unspecified product	NA	1148	0.0399529
3R	31594773	31645420	31611160	T	C	0.483871	0.644444	0.160573	15.9546	intron_variant	MODIFIER	AGAP029575	c.-252-9886A>G		50648	-	AGAP029575	unspecified product	NA	1148	0.0399529
3R	31594773	31645420	31604721	A	T	0.431034	0.724138	0.293103	15.9546	intron_variant	MODIFIER	AGAP029575	c.-252-3447T>A		50648	-	AGAP029575	unspecified product	NA	1148	0.0399529
3R	31594773	31645420	31640955	A	G	0.447761	0.666667	0.218905	15.9546	intron_variant	MODIFIER	AGAP029575	c.-332+1925T>C		50648	-	AGAP029575	unspecified product	NA	1148	0.0399529
3R	31594773	31645420	31644637	C	G	0.446429	0.552239	0.10581	15.9546	intron_variant	MODIFIER	AGAP029575	c.-1131+637G>C		50648	-	AGAP029575	unspecified product	NA	1148	0.0399529
3R	31594773	31645420	31617389	C	A	0.533333	0.471698	-0.0616352	15.9546	intron_variant	MODIFIER	AGAP029575	c.-253+3797G>T		50648	-	AGAP029575	unspecified product	NA	1148	0.0399529
3R	31594773	31645420	31605267	G	A	0.471429	0.696429	0.225	15.9546	intron_variant	MODIFIER	AGAP029575	c.-252-3993C>T		50648	-	AGAP029575	unspecified product	NA	1148	0.0399529
3R	31594773	31645420	31611297	A	C	0.338983	0.688525	0.349542	15.9546	intron_variant	MODIFIER	AGAP029575	c.-253+9889T>G		50648	-	AGAP029575	unspecified product	NA	1148	0.0399529
3R	31594773	31645420	31626164	C	T	0.489362	0.432432	-0.0569293	15.9546	intron_variant	MODIFIER	AGAP029575	c.-331-4900G>A		50648	-	AGAP029575	unspecified product	NA	1148	0.0399529
3R	31594773	31645420	31604760	T	C	0.442623	0.711864	0.269241	15.9546	intron_variant	MODIFIER	AGAP029575	c.-252-3486A>G		50648	-	AGAP029575	unspecified product	NA	1148	0.0399529
3R	31594773	31645420	31619596	C	T	0.467742	0.319149	-0.148593	15.9546	intron_variant	MODIFIER	AGAP029575	c.-253+1590G>A		50648	-	AGAP029575	unspecified product	NA	1148	0.0399529
3R	31594773	31645420	31618682	T	C	0.542373	0.255814	-0.286559	15.9546	intron_variant	MODIFIER	AGAP029575	c.-253+2504A>G		50648	-	AGAP029575	unspecified product	NA	1148	0.0399529
3R	31594773	31645420	31600117	C	G	0.451613	0.596154	0.144541	15.9546	synonymous_variant	LOW	AGAP029575	c.906G>C	p.Ser302Ser	50648	-	AGAP029575	unspecified product	NA	1148	0.0399529
3R	31594773	31645420	31596516	G	C	0.444444	0.333333	-0.111111	15.9546	downstream_gene_variant	MODIFIER	AGAP009349	c.*4817G>C		50648	-	AGAP029575	unspecified product	NA	1148	0.0399529
3R	31594773	31645420	31601075	G	A	0.6	0.423729	-0.176271	15.9546	5_prime_UTR_variant	MODIFIER	AGAP029575	c.-53C>T		50648	-	AGAP029575	unspecified product	NA	1148	0.0399529
3R	31594773	31645420	31610304	C	T	0.466667	0.631579	0.164912	15.9546	intron_variant	MODIFIER	AGAP029575	c.-252-9030G>A		50648	-	AGAP029575	unspecified product	NA	1148	0.0399529
3R	31594773	31645420	31601217	G	A	0.440678	0.387755	-0.0529229	15.9546	5_prime_UTR_variant	MODIFIER	AGAP029575	c.-195C>T		50648	-	AGAP029575	unspecified product	NA	1148	0.0399529
3R	31594773	31645420	31622684	A	G	0.490909	0.375	-0.115909	15.9546	intron_variant	MODIFIER	AGAP029575	c.-331-1420T>C		50648	-	AGAP029575	unspecified product	NA	1148	0.0399529
3R	31594773	31645420	31614101	A	G	0.45098	0.677966	0.226986	15.9546	intron_variant	MODIFIER	AGAP029575	c.-253+7085T>C		50648	-	AGAP029575	unspecified product	NA	1148	0.0399529
3R	31594773	31645420	31620232	C	T	0.528302	0.333333	-0.194969	15.9546	intron_variant	MODIFIER	AGAP029575	c.-253+954G>A		50648	-	AGAP029575	unspecified product	NA	1148	0.0399529
3R	31594773	31645420	31618518	C	G	0.527273	0.630435	0.103162	15.9546	intron_variant	MODIFIER	AGAP029575	c.-253+2668G>C		50648	-	AGAP029575	unspecified product	NA	1148	0.0399529
3R	31594773	31645420	31620328	C	T	0.55814	0.333333	-0.224806	15.9546	intron_variant	MODIFIER	AGAP029575	c.-253+858G>A		50648	-	AGAP029575	unspecified product	NA	1148	0.0399529
3R	31594773	31645420	31596834	C	T	0.5	0.596491	0.0964912	15.9546	3_prime_UTR_variant	MODIFIER	AGAP029575	c.*894G>A		50648	-	AGAP029575	unspecified product	NA	1148	0.0399529
3R	31594773	31645420	31611863	C	T	0.465517	0.684211	0.218693	15.9546	intron_variant	MODIFIER	AGAP029575	c.-253+9323G>A		50648	-	AGAP029575	unspecified product	NA	1148	0.0399529
3R	31594773	31645420	31611877	G	A	0.444444	0.672414	0.227969	15.9546	intron_variant	MODIFIER	AGAP029575	c.-253+9309C>T		50648	-	AGAP029575	unspecified product	NA	1148	0.0399529
3R	31594773	31645420	31619650	C	A	0.555556	0.745098	0.189542	15.9546	intron_variant	MODIFIER	AGAP029575	c.-253+1536G>T		50648	-	AGAP029575	unspecified product	NA	1148	0.0399529
3R	31594773	31645420	31644383	G	T	0.471429	0.586207	0.114778	15.9546	intron_variant	MODIFIER	AGAP029575	c.-1130-705C>A		50648	-	AGAP029575	unspecified product	NA	1148	0.0399529
3R	31594773	31645420	31619668	G	A	0.474576	0.26	-0.214576	15.9546	intron_variant	MODIFIER	AGAP029575	c.-253+1518C>T		50648	-	AGAP029575	unspecified product	NA	1148	0.0399529
3R	31594773	31645420	31644458	C	T	0.517241	0.654545	0.137304	15.9546	intron_variant	MODIFIER	AGAP029575	c.-1130-780G>A		50648	-	AGAP029575	unspecified product	NA	1148	0.0399529
3R	31594773	31645420	31619793	A	G	0.571429	0.301887	-0.269542	15.9546	intron_variant	MODIFIER	AGAP029575	c.-253+1393T>C		50648	-	AGAP029575	unspecified product	NA	1148	0.0399529
3R	31594773	31645420	31611227	C	G	0.518519	0.54	0.0214815	15.9546	intron_variant	MODIFIER	AGAP029575	c.-252-9953G>C		50648	-	AGAP029575	unspecified product	NA	1148	0.0399529
3R	31594773	31645420	31612444	T	G	0.525424	0.275862	-0.249562	15.9546	intron_variant	MODIFIER	AGAP029575	c.-253+8742A>C		50648	-	AGAP029575	unspecified product	NA	1148	0.0399529
3R	31594773	31645420	31612462	T	A	0.551724	0.34375	-0.207974	15.9546	intron_variant	MODIFIER	AGAP029575	c.-253+8724A>T		50648	-	AGAP029575	unspecified product	NA	1148	0.0399529
3R	31594773	31645420	31620201	G	A	0.410714	0.603774	0.193059	15.9546	intron_variant	MODIFIER	AGAP029575	c.-253+985C>T		50648	-	AGAP029575	unspecified product	NA	1148	0.0399529
3R	31594773	31645420	31613038	G	A	0.610169	0.35	-0.260169	15.9546	intron_variant	MODIFIER	AGAP029575	c.-253+8148C>T		50648	-	AGAP029575	unspecified product	NA	1148	0.0399529
3R	31594773	31645420	31645104	C	T	0.5	0.547619	0.0476191	15.9546	intron_variant	MODIFIER	AGAP029575	c.-1131+170G>A		50648	-	AGAP029575	unspecified product	NA	1148	0.0399529
3R	31594773	31645420	31612905	A	T	0.472727	0.690909	0.218182	15.9546	intron_variant	MODIFIER	AGAP029575	c.-253+8281T>A		50648	-	AGAP029575	unspecified product	NA	1148	0.0399529
3R	31594773	31645420	31645131	C	T	0.474576	0.6	0.125424	15.9546	intron_variant	MODIFIER	AGAP029575	c.-1131+143G>A		50648	-	AGAP029575	unspecified product	NA	1148	0.0399529
3R	31594773	31645420	31599829	C	A	0.460317	0.586667	0.126349	15.9546	synonymous_variant	LOW	AGAP029575	c.1194G>T	p.Ala398Ala	50648	-	AGAP029575	unspecified product	NA	1148	0.0399529
3R	31594773	31645420	31645307	C	G	0.587302	0.373134	-0.214167	15.9546	5_prime_UTR_variant	MODIFIER	AGAP029575	c.-1164G>C		50648	-	AGAP029575	unspecified product	NA	1148	0.0399529
3R	31594773	31645420	31622466	G	C	0.534483	0.8	0.265517	15.9546	intron_variant	MODIFIER	AGAP029575	c.-331-1202C>G		50648	-	AGAP029575	unspecified product	NA	1148	0.0399529
3R	31594773	31645420	31613168	G	A	0.421875	0.745455	0.32358	15.9546	intron_variant	MODIFIER	AGAP029575	c.-253+8018C>T		50648	-	AGAP029575	unspecified product	NA	1148	0.0399529
3R	31594773	31645420	31622677	C	G	0.462963	0.404255	-0.0587076	15.9546	intron_variant	MODIFIER	AGAP029575	c.-331-1413G>C		50648	-	AGAP029575	unspecified product	NA	1148	0.0399529
3R	31594773	31645420	31613202	C	T	0.583333	0.319149	-0.264184	15.9546	intron_variant	MODIFIER	AGAP029575	c.-253+7984G>A		50648	-	AGAP029575	unspecified product	NA	1148	0.0399529
3R	31594773	31645420	31617258	G	A	0.409091	0.42623	0.0171386	15.9546	intron_variant	MODIFIER	AGAP029575	c.-253+3928C>T		50648	-	AGAP029575	unspecified product	NA	1148	0.0399529
3R	31594773	31645420	31616958	T	G	0.545455	0.45	-0.0954545	15.9546	intron_variant	MODIFIER	AGAP029575	c.-253+4228A>C		50648	-	AGAP029575	unspecified product	NA	1148	0.0399529
3R	31594773	31645420	31617988	G	C	0.373333	0.736842	0.363509	15.9546	intron_variant	MODIFIER	AGAP029575	c.-253+3198C>G		50648	-	AGAP029575	unspecified product	NA	1148	0.0399529
3R	31594773	31645420	31596400	T	A	0.479167	0.59322	0.114054	15.9546	3_prime_UTR_variant	MODIFIER	AGAP029575	c.*1328A>T		50648	-	AGAP029575	unspecified product	NA	1148	0.0399529
3R	31594773	31645420	31623679	G	A	0.69697	0.262295	-0.434675	15.9546	intron_variant	MODIFIER	AGAP029575	c.-331-2415C>T		50648	-	AGAP029575	unspecified product	NA	1148	0.0399529
3R	31594773	31645420	31618612	G	C	0.483333	0.653846	0.170513	15.9546	intron_variant	MODIFIER	AGAP029575	c.-253+2574C>G		50648	-	AGAP029575	unspecified product	NA	1148	0.0399529
3R	31594773	31645420	31613482	C	T	0.402985	0.622642	0.219656	15.9546	intron_variant	MODIFIER	AGAP029575	c.-253+7704G>A		50648	-	AGAP029575	unspecified product	NA	1148	0.0399529
3R	31594773	31645420	31596493	G	A	0.52	0.7	0.18	15.9546	upstream_gene_variant	MODIFIER	AGAP013720	c.-3014C>T		50648	-	AGAP029575	unspecified product	NA	1148	0.0399529
3R	31594773	31645420	31613649	C	T	0.532258	0.552239	0.0199807	15.9546	intron_variant	MODIFIER	AGAP029575	c.-253+7537G>A		50648	-	AGAP029575	unspecified product	NA	1148	0.0399529
3R	31594773	31645420	31596516	G	C	0.444444	0.333333	-0.111111	15.9546	upstream_gene_variant	MODIFIER	AGAP013720	c.-3037C>G		50648	-	AGAP029575	unspecified product	NA	1148	0.0399529
3R	31594773	31645420	31613750	G	A	0.520833	0.619718	0.098885	15.9546	intron_variant	MODIFIER	AGAP029575	c.-253+7436C>T		50648	-	AGAP029575	unspecified product	NA	1148	0.0399529
3R	31594773	31645420	31619662	T	C	0.526316	0.74	0.213684	15.9546	intron_variant	MODIFIER	AGAP029575	c.-253+1524A>G		50648	-	AGAP029575	unspecified product	NA	1148	0.0399529
3R	31594773	31645420	31613818	T	C	0.473684	0.690909	0.217225	15.9546	intron_variant	MODIFIER	AGAP029575	c.-253+7368A>G		50648	-	AGAP029575	unspecified product	NA	1148	0.0399529
3R	31594773	31645420	31619677	T	C	0.448276	0.263158	-0.185118	15.9546	intron_variant	MODIFIER	AGAP029575	c.-253+1509A>G		50648	-	AGAP029575	unspecified product	NA	1148	0.0399529
3R	31594773	31645420	31596582	G	T	0.520833	0.630769	0.109936	15.9546	upstream_gene_variant	MODIFIER	AGAP013720	c.-3103C>A		50648	-	AGAP029575	unspecified product	NA	1148	0.0399529
3R	31594773	31645420	31620173	A	G	0.574074	0.37037	-0.203704	15.9546	intron_variant	MODIFIER	AGAP029575	c.-253+1013T>C		50648	-	AGAP029575	unspecified product	NA	1148	0.0399529
3R	31594773	31645420	31614221	G	T	0.5	0.672414	0.172414	15.9546	intron_variant	MODIFIER	AGAP029575	c.-253+6965C>A		50648	-	AGAP029575	unspecified product	NA	1148	0.0399529
3R	31594773	31645420	31596661	C	A	0.533333	0.368421	-0.164912	15.9546	3_prime_UTR_variant	MODIFIER	AGAP029575	c.*1067G>T		50648	-	AGAP029575	unspecified product	NA	1148	0.0399529
3R	31594773	31645420	31614375	T	C	0.491803	0.673077	0.181274	15.9546	intron_variant	MODIFIER	AGAP029575	c.-253+6811A>G		50648	-	AGAP029575	unspecified product	NA	1148	0.0399529
3R	31594773	31645420	31614292	C	T	0.442623	0.645161	0.202538	15.9546	intron_variant	MODIFIER	AGAP029575	c.-253+6894G>A		50648	-	AGAP029575	unspecified product	NA	1148	0.0399529
3R	31594773	31645420	31620513	G	A	0.528571	0.409091	-0.119481	15.9546	intron_variant	MODIFIER	AGAP029575	c.-253+673C>T		50648	-	AGAP029575	unspecified product	NA	1148	0.0399529
3R	31594773	31645420	31643913	T	A	0.436364	0.684211	0.247847	15.9546	intron_variant	MODIFIER	AGAP029575	c.-1130-235A>T		50648	-	AGAP029575	unspecified product	NA	1148	0.0399529
3R	31594773	31645420	31612162	A	T	0.434783	0.754098	0.319316	15.9546	intron_variant	MODIFIER	AGAP029575	c.-253+9024T>A		50648	-	AGAP029575	unspecified product	NA	1148	0.0399529
3R	31594773	31645420	31644046	C	G	0.355932	0.6	0.244068	15.9546	intron_variant	MODIFIER	AGAP029575	c.-1130-368G>C		50648	-	AGAP029575	unspecified product	NA	1148	0.0399529
3R	31594773	31645420	31612214	G	A	0.479452	0.754098	0.274646	15.9546	intron_variant	MODIFIER	AGAP029575	c.-253+8972C>T		50648	-	AGAP029575	unspecified product	NA	1148	0.0399529
3R	31594773	31645420	31644392	A	C	0.486111	0.586207	0.100096	15.9546	intron_variant	MODIFIER	AGAP029575	c.-1130-714T>G		50648	-	AGAP029575	unspecified product	NA	1148	0.0399529
3R	31594773	31645420	31612427	G	A	0.540984	0.225806	-0.315177	15.9546	intron_variant	MODIFIER	AGAP029575	c.-253+8759C>T		50648	-	AGAP029575	unspecified product	NA	1148	0.0399529
3R	31594773	31645420	31598696	G	A	0.45614	0.589286	0.133145	15.9546	synonymous_variant	LOW	AGAP029575	c.1794C>T	p.Asn598Asn	50648	-	AGAP029575	unspecified product	NA	1148	0.0399529
3R	31594773	31645420	31621528	G	T	0.471429	0.656716	0.185288	15.9546	intron_variant	MODIFIER	AGAP029575	c.-331-264C>A		50648	-	AGAP029575	unspecified product	NA	1148	0.0399529
3R	31594773	31645420	31645054	G	A	0.491228	0.6	0.108772	15.9546	intron_variant	MODIFIER	AGAP029575	c.-1131+220C>T		50648	-	AGAP029575	unspecified product	NA	1148	0.0399529
3R	31594773	31645420	31612816	G	A	0.558824	0.455882	-0.102941	15.9546	intron_variant	MODIFIER	AGAP029575	c.-253+8370C>T		50648	-	AGAP029575	unspecified product	NA	1148	0.0399529
3R	31594773	31645420	31599167	C	T	0.461538	0.693878	0.232339	15.9546	synonymous_variant	LOW	AGAP029575	c.1422G>A	p.Gln474Gln	50648	-	AGAP029575	unspecified product	NA	1148	0.0399529
3R	31594773	31645420	31599715	A	G	0.522388	0.617647	0.095259	15.9546	synonymous_variant	LOW	AGAP029575	c.1308T>C	p.Val436Val	50648	-	AGAP029575	unspecified product	NA	1148	0.0399529
3R	31594773	31645420	31621887	C	G	0.40678	0.649123	0.242343	15.9546	intron_variant	MODIFIER	AGAP029575	c.-331-623G>C		50648	-	AGAP029575	unspecified product	NA	1148	0.0399529
3R	31594773	31645420	31613046	A	G	0.610169	0.333333	-0.276836	15.9546	intron_variant	MODIFIER	AGAP029575	c.-253+8140T>C		50648	-	AGAP029575	unspecified product	NA	1148	0.0399529
3R	31594773	31645420	31599790	G	A	0.5	0.575342	0.0753425	15.9546	synonymous_variant	LOW	AGAP029575	c.1233C>T	p.Ala411Ala	50648	-	AGAP029575	unspecified product	NA	1148	0.0399529
3R	31594773	31645420	31613099	C	T	0.568627	0.288136	-0.280492	15.9546	intron_variant	MODIFIER	AGAP029575	c.-253+8087G>A		50648	-	AGAP029575	unspecified product	NA	1148	0.0399529
3R	31594773	31645420	31601299	G	A	0.55	0.673469	0.123469	15.9546	intron_variant	MODIFIER	AGAP029575	c.-252-25C>T		50648	-	AGAP029575	unspecified product	NA	1148	0.0399529
3R	31594773	31645420	31622332	A	G	0.578947	0.792453	0.213505	15.9546	intron_variant	MODIFIER	AGAP029575	c.-331-1068T>C		50648	-	AGAP029575	unspecified product	NA	1148	0.0399529
3R	31594773	31645420	31600987	A	G	0.438596	0.612903	0.174307	15.9546	synonymous_variant	LOW	AGAP029575	c.36T>C	p.Asn12Asn	50648	-	AGAP029575	unspecified product	NA	1148	0.0399529
3R	31594773	31645420	31622546	G	T	0.431034	0.688525	0.25749	15.9546	intron_variant	MODIFIER	AGAP029575	c.-331-1282C>A		50648	-	AGAP029575	unspecified product	NA	1148	0.0399529
3R	31594773	31645420	31596378	T	A	0.528302	0.392857	-0.135445	15.9546	3_prime_UTR_variant	MODIFIER	AGAP029575	c.*1350A>T		50648	-	AGAP029575	unspecified product	NA	1148	0.0399529
3R	31594773	31645420	31596378	T	A	0.528302	0.392857	-0.135445	15.9546	downstream_gene_variant	MODIFIER	AGAP009349	c.*4679T>A		50648	-	AGAP029575	unspecified product	NA	1148	0.0399529
3R	31594773	31645420	31596400	T	A	0.479167	0.59322	0.114054	15.9546	downstream_gene_variant	MODIFIER	AGAP009349	c.*4701T>A		50648	-	AGAP029575	unspecified product	NA	1148	0.0399529
3R	31594773	31645420	31613337	C	T	0.544118	0.291667	-0.252451	15.9546	intron_variant	MODIFIER	AGAP029575	c.-253+7849G>A		50648	-	AGAP029575	unspecified product	NA	1148	0.0399529
3R	31594773	31645420	31596493	G	A	0.52	0.7	0.18	15.9546	downstream_gene_variant	MODIFIER	AGAP009349	c.*4794G>A		50648	-	AGAP029575	unspecified product	NA	1148	0.0399529
3R	31594773	31645420	31618530	A	G	0.454545	0.428571	-0.025974	15.9546	intron_variant	MODIFIER	AGAP029575	c.-253+2656T>C		50648	-	AGAP029575	unspecified product	NA	1148	0.0399529
3R	31594773	31645420	31613375	T	A	0.449275	0.75	0.300725	15.9546	intron_variant	MODIFIER	AGAP029575	c.-253+7811A>T		50648	-	AGAP029575	unspecified product	NA	1148	0.0399529
3R	31594773	31645420	31596516	G	C	0.444444	0.333333	-0.111111	15.9546	3_prime_UTR_variant	MODIFIER	AGAP029575	c.*1212C>G		50648	-	AGAP029575	unspecified product	NA	1148	0.0399529
3R	31594773	31645420	31613563	C	G	0.47541	0.642857	0.167447	15.9546	intron_variant	MODIFIER	AGAP029575	c.-253+7623G>C		50648	-	AGAP029575	unspecified product	NA	1148	0.0399529
3R	31594773	31645420	31612194	A	T	0.461538	0.745763	0.284224	15.9546	intron_variant	MODIFIER	AGAP029575	c.-253+8992T>A		50648	-	AGAP029575	unspecified product	NA	1148	0.0399529
3R	31594773	31645420	31613880	G	C	0.396825	0.654545	0.25772	15.9546	intron_variant	MODIFIER	AGAP029575	c.-253+7306C>G		50648	-	AGAP029575	unspecified product	NA	1148	0.0399529
3R	31594773	31645420	31596578	A	G	0.470588	0.378788	-0.0918004	15.9546	downstream_gene_variant	MODIFIER	AGAP009349	c.*4879A>G		50648	-	AGAP029575	unspecified product	NA	1148	0.0399529
3R	31594773	31645420	31596578	A	G	0.470588	0.378788	-0.0918004	15.9546	3_prime_UTR_variant	MODIFIER	AGAP029575	c.*1150T>C		50648	-	AGAP029575	unspecified product	NA	1148	0.0399529
3R	31594773	31645420	31620960	A	T	0.4	0.309091	-0.0909091	15.9546	intron_variant	MODIFIER	AGAP029575	c.-253+226T>A		50648	-	AGAP029575	unspecified product	NA	1148	0.0399529
3R	31594773	31645420	31596582	G	T	0.520833	0.630769	0.109936	15.9546	downstream_gene_variant	MODIFIER	AGAP009349	c.*4883G>T		50648	-	AGAP029575	unspecified product	NA	1148	0.0399529
3R	31594773	31645420	31596582	G	T	0.520833	0.630769	0.109936	15.9546	3_prime_UTR_variant	MODIFIER	AGAP029575	c.*1146C>A		50648	-	AGAP029575	unspecified product	NA	1148	0.0399529
3R	31594773	31645420	31596661	C	A	0.533333	0.368421	-0.164912	15.9546	downstream_gene_variant	MODIFIER	AGAP009349	c.*4962C>A		50648	-	AGAP029575	unspecified product	NA	1148	0.0399529
3R	31594773	31645420	31612737	C	T	0.466667	0.393939	-0.0727273	15.9546	intron_variant	MODIFIER	AGAP029575	c.-253+8449G>A		50648	-	AGAP029575	unspecified product	NA	1148	0.0399529
3R	31594773	31645420	31612952	T	A	0.517857	0.333333	-0.184524	15.9546	intron_variant	MODIFIER	AGAP029575	c.-253+8234A>T		50648	-	AGAP029575	unspecified product	NA	1148	0.0399529
3R	31594773	31645420	31596851	C	T	0.490909	0.615385	0.124476	15.9546	3_prime_UTR_variant	MODIFIER	AGAP029575	c.*877G>A		50648	-	AGAP029575	unspecified product	NA	1148	0.0399529
3R	31594773	31645420	31612014	G	T	0.451613	0.568966	0.117353	15.9546	intron_variant	MODIFIER	AGAP029575	c.-253+9172C>A		50648	-	AGAP029575	unspecified product	NA	1148	0.0399529
3R	31594773	31645420	31596982	A	T	0.482759	0.685185	0.202427	15.9546	3_prime_UTR_variant	MODIFIER	AGAP029575	c.*746T>A		50648	-	AGAP029575	unspecified product	NA	1148	0.0399529
3R	31594773	31645420	31622097	G	T	0.5	0.701754	0.201754	15.9546	intron_variant	MODIFIER	AGAP029575	c.-331-833C>A		50648	-	AGAP029575	unspecified product	NA	1148	0.0399529
3R	31594773	31645420	31597407	A	G	0.55102	0.636364	0.0853432	15.9546	upstream_gene_variant	MODIFIER	AGAP013720	c.-3928T>C		50648	-	AGAP029575	unspecified product	NA	1148	0.0399529
3R	31594773	31645420	31612329	T	C	0.523077	0.770492	0.247415	15.9546	intron_variant	MODIFIER	AGAP029575	c.-253+8857A>G		50648	-	AGAP029575	unspecified product	NA	1148	0.0399529
3R	31594773	31645420	31598251	C	T	0.557377	0.655172	0.0977954	15.9546	upstream_gene_variant	MODIFIER	AGAP013720	c.-4772G>A		50648	-	AGAP029575	unspecified product	NA	1148	0.0399529
3R	31594773	31645420	31616823	T	A	0.586957	0.459016	-0.12794	15.9546	intron_variant	MODIFIER	AGAP029575	c.-253+4363A>T		50648	-	AGAP029575	unspecified product	NA	1148	0.0399529
3R	31594773	31645420	31598309	A	G	0.486111	0.606557	0.120446	15.9546	upstream_gene_variant	MODIFIER	AGAP013720	c.-4830T>C		50648	-	AGAP029575	unspecified product	NA	1148	0.0399529
3R	31594773	31645420	31598981	C	G	0.438596	0.672727	0.234131	15.9546	synonymous_variant	LOW	AGAP029575	c.1608G>C	p.Arg536Arg	50648	-	AGAP029575	unspecified product	NA	1148	0.0399529
3R	31594773	31645420	31644901	G	T	0.517857	0.603175	0.0853175	15.9546	intron_variant	MODIFIER	AGAP029575	c.-1131+373C>A		50648	-	AGAP029575	unspecified product	NA	1148	0.0399529
3R	31594773	31645420	31618328	A	T	0.527027	0.298246	-0.228781	15.9546	intron_variant	MODIFIER	AGAP029575	c.-253+2858T>A		50648	-	AGAP029575	unspecified product	NA	1148	0.0399529
3R	31594773	31645420	31613318	G	A	0.466667	0.688889	0.222222	15.9546	intron_variant	MODIFIER	AGAP029575	c.-253+7868C>T		50648	-	AGAP029575	unspecified product	NA	1148	0.0399529
3R	31594773	31645420	31612844	T	A	0.6	0.423729	-0.176271	15.9546	intron_variant	MODIFIER	AGAP029575	c.-253+8342A>T		50648	-	AGAP029575	unspecified product	NA	1148	0.0399529
3R	31594773	31645420	31621857	A	T	0.630769	0.370968	-0.259802	15.9546	intron_variant	MODIFIER	AGAP029575	c.-331-593T>A		50648	-	AGAP029575	unspecified product	NA	1148	0.0399529
3R	31594773	31645420	31645115	T	A	0.46875	0.6	0.13125	15.9546	intron_variant	MODIFIER	AGAP029575	c.-1131+159A>T		50648	-	AGAP029575	unspecified product	NA	1148	0.0399529
3R	31594773	31645420	31596851	C	T	0.490909	0.615385	0.124476	15.9546	upstream_gene_variant	MODIFIER	AGAP013720	c.-3372G>A		50648	-	AGAP029575	unspecified product	NA	1148	0.0399529
3R	31594773	31645420	31600075	C	T	0.4375	0.666667	0.229167	15.9546	synonymous_variant	LOW	AGAP029575	c.948G>A	p.Pro316Pro	50648	-	AGAP029575	unspecified product	NA	1148	0.0399529
3R	31594773	31645420	31616556	T	C	0.470588	0.261538	-0.20905	15.9546	intron_variant	MODIFIER	AGAP029575	c.-253+4630A>G		50648	-	AGAP029575	unspecified product	NA	1148	0.0399529
3R	31594773	31645420	31616668	T	A	0.423729	0.716418	0.292689	15.9546	intron_variant	MODIFIER	AGAP029575	c.-253+4518A>T		50648	-	AGAP029575	unspecified product	NA	1148	0.0399529
3R	31594773	31645420	31620801	C	T	0.452381	0.230769	-0.221612	15.9546	intron_variant	MODIFIER	AGAP029575	c.-253+385G>A		50648	-	AGAP029575	unspecified product	NA	1148	0.0399529
3R	31594773	31645420	31595527	A	G	0.433962	0.680851	0.246889	15.9546	3_prime_UTR_variant	MODIFIER	AGAP029575	c.*2201T>C		50648	-	AGAP029575	unspecified product	NA	1148	0.0399529
3R	31594773	31645420	31596378	T	A	0.528302	0.392857	-0.135445	15.9546	upstream_gene_variant	MODIFIER	AGAP013720	c.-2899A>T		50648	-	AGAP029575	unspecified product	NA	1148	0.0399529
3R	31594773	31645420	31598828	A	G	0.44898	0.569444	0.120465	15.9546	synonymous_variant	LOW	AGAP029575	c.1662T>C	p.Ile554Ile	50648	-	AGAP029575	unspecified product	NA	1148	0.0399529
3R	31594773	31645420	31614106	G	A	0.469388	0.666667	0.197279	15.9546	intron_variant	MODIFIER	AGAP029575	c.-253+7080C>T		50648	-	AGAP029575	unspecified product	NA	1148	0.0399529
3R	31594773	31645420	31598993	T	C	0.413793	0.641509	0.227716	15.9546	synonymous_variant	LOW	AGAP029575	c.1596A>G	p.Val532Val	50648	-	AGAP029575	unspecified product	NA	1148	0.0399529
3R	31594773	31645420	31621847	C	A	0.625	0.393939	-0.231061	15.9546	intron_variant	MODIFIER	AGAP029575	c.-331-583G>T		50648	-	AGAP029575	unspecified product	NA	1148	0.0399529
3R	31594773	31645420	31596493	G	A	0.52	0.7	0.18	15.9546	3_prime_UTR_variant	MODIFIER	AGAP029575	c.*1235C>T		50648	-	AGAP029575	unspecified product	NA	1148	0.0399529
3R	31594773	31645420	31620406	A	G	0.534483	0.421875	-0.112608	15.9546	intron_variant	MODIFIER	AGAP029575	c.-253+780T>C		50648	-	AGAP029575	unspecified product	NA	1148	0.0399529
3R	31594773	31645420	31616472	C	A	0.45614	0.323529	-0.132611	15.9546	intron_variant	MODIFIER	AGAP029575	c.-253+4714G>T		50648	-	AGAP029575	unspecified product	NA	1148	0.0399529
3R	31594773	31645420	31620618	A	T	0.45283	0.517857	0.065027	15.9546	intron_variant	MODIFIER	AGAP029575	c.-253+568T>A		50648	-	AGAP029575	unspecified product	NA	1148	0.0399529
3R	31594773	31645420	31596578	A	G	0.470588	0.378788	-0.0918004	15.9546	upstream_gene_variant	MODIFIER	AGAP013720	c.-3099T>C		50648	-	AGAP029575	unspecified product	NA	1148	0.0399529
3R	31594773	31645420	31620832	A	C	0.566038	0.773585	0.207547	15.9546	intron_variant	MODIFIER	AGAP029575	c.-253+354T>G		50648	-	AGAP029575	unspecified product	NA	1148	0.0399529
3R	31594773	31645420	31595527	A	G	0.433962	0.680851	0.246889	15.9546	upstream_gene_variant	MODIFIER	AGAP013720	c.-2048T>C		50648	-	AGAP029575	unspecified product	NA	1148	0.0399529
3R	31594773	31645420	31597407	A	G	0.55102	0.636364	0.0853432	15.9546	3_prime_UTR_variant	MODIFIER	AGAP029575	c.*321T>C		50648	-	AGAP029575	unspecified product	NA	1148	0.0399529
3R	31594773	31645420	31613946	T	G	0.413043	0.714286	0.301242	15.9546	intron_variant	MODIFIER	AGAP029575	c.-253+7240A>C		50648	-	AGAP029575	unspecified product	NA	1148	0.0399529
3R	31594773	31645420	31614888	A	G	0.421053	0.258065	-0.162988	15.9546	intron_variant	MODIFIER	AGAP029575	c.-253+6298T>C		50648	-	AGAP029575	unspecified product	NA	1148	0.0399529
3R	31594773	31645420	31598408	G	A	0.533333	0.403846	-0.129487	15.9546	upstream_gene_variant	MODIFIER	AGAP013720	c.-4929C>T		50648	-	AGAP029575	unspecified product	NA	1148	0.0399529
3R	31594773	31645420	31621511	A	G	0.492958	0.287879	-0.205079	15.9546	intron_variant	MODIFIER	AGAP029575	c.-331-247T>C		50648	-	AGAP029575	unspecified product	NA	1148	0.0399529
3R	31594773	31645420	31596400	T	A	0.479167	0.59322	0.114054	15.9546	upstream_gene_variant	MODIFIER	AGAP013720	c.-2921A>T		50648	-	AGAP029575	unspecified product	NA	1148	0.0399529
3R	31594773	31645420	31599663	G	T	0.546875	0.632353	0.0854779	15.9546	intron_variant	MODIFIER	AGAP029575	c.1348+12C>A		50648	-	AGAP029575	unspecified product	NA	1148	0.0399529
3R	31594773	31645420	31616195	C	A	0.451613	0.42	-0.0316129	15.9546	intron_variant	MODIFIER	AGAP029575	c.-253+4991G>T		50648	-	AGAP029575	unspecified product	NA	1148	0.0399529
3R	31594773	31645420	31615243	T	G	0.369231	0.561644	0.192413	15.9546	intron_variant	MODIFIER	AGAP029575	c.-253+5943A>C		50648	-	AGAP029575	unspecified product	NA	1148	0.0399529
3R	31594773	31645420	31622017	A	G	0.431373	0.64	0.208627	15.9546	intron_variant	MODIFIER	AGAP029575	c.-331-753T>C		50648	-	AGAP029575	unspecified product	NA	1148	0.0399529
3R	31594773	31645420	31620612	G	A	0.464286	0.518519	0.0542328	15.9546	intron_variant	MODIFIER	AGAP029575	c.-253+574C>T		50648	-	AGAP029575	unspecified product	NA	1148	0.0399529
3R	31594773	31645420	31613711	A	T	0.508475	0.597222	0.0887476	15.9546	intron_variant	MODIFIER	AGAP029575	c.-253+7475T>A		50648	-	AGAP029575	unspecified product	NA	1148	0.0399529
3R	31594773	31645420	31596982	A	T	0.482759	0.685185	0.202427	15.9546	upstream_gene_variant	MODIFIER	AGAP013720	c.-3503T>A		50648	-	AGAP029575	unspecified product	NA	1148	0.0399529
3R	31594773	31645420	31616772	C	T	0.382979	0.615385	0.232406	15.9546	intron_variant	MODIFIER	AGAP029575	c.-253+4414G>A		50648	-	AGAP029575	unspecified product	NA	1148	0.0399529
3R	31594773	31645420	31620859	A	G	0.431034	0.277778	-0.153257	15.9546	intron_variant	MODIFIER	AGAP029575	c.-253+327T>C		50648	-	AGAP029575	unspecified product	NA	1148	0.0399529
3R	31594773	31645420	31621544	C	T	0.442857	0.584615	0.141758	15.9546	intron_variant	MODIFIER	AGAP029575	c.-331-280G>A		50648	-	AGAP029575	unspecified product	NA	1148	0.0399529
3R	31594773	31645420	31598251	C	T	0.557377	0.655172	0.0977954	15.9546	intron_variant	MODIFIER	AGAP029575	c.2204+35G>A		50648	-	AGAP029575	unspecified product	NA	1148	0.0399529
3R	31594773	31645420	31614820	C	T	0.380952	0.295082	-0.0858704	15.9546	intron_variant	MODIFIER	AGAP029575	c.-253+6366G>A		50648	-	AGAP029575	unspecified product	NA	1148	0.0399529
3R	31594773	31645420	31598309	A	G	0.486111	0.606557	0.120446	15.9546	synonymous_variant	LOW	AGAP029575	c.2181T>C	p.Pro727Pro	50648	-	AGAP029575	unspecified product	NA	1148	0.0399529
3R	31594773	31645420	31645187	G	A	0.528571	0.423077	-0.105495	15.9546	intron_variant	MODIFIER	AGAP029575	c.-1131+87C>T		50648	-	AGAP029575	unspecified product	NA	1148	0.0399529
3R	31594773	31645420	31598408	G	A	0.533333	0.403846	-0.129487	15.9546	synonymous_variant	LOW	AGAP029575	c.2082C>T	p.Gly694Gly	50648	-	AGAP029575	unspecified product	NA	1148	0.0399529
3R	31594773	31645420	31615417	G	C	0.486111	0.727273	0.241162	15.9546	intron_variant	MODIFIER	AGAP029575	c.-253+5769C>G		50648	-	AGAP029575	unspecified product	NA	1148	0.0399529
3R	31594773	31645420	31614595	A	T	0.561404	0.637931	0.0765275	15.9546	intron_variant	MODIFIER	AGAP029575	c.-253+6591T>A		50648	-	AGAP029575	unspecified product	NA	1148	0.0399529
3R	31594773	31645420	31614778	C	T	0.580645	0.7	0.119355	15.9546	intron_variant	MODIFIER	AGAP029575	c.-253+6408G>A		50648	-	AGAP029575	unspecified product	NA	1148	0.0399529
3R	31594773	31645420	31614764	C	T	0.430769	0.290323	-0.140447	15.9546	intron_variant	MODIFIER	AGAP029575	c.-253+6422G>A		50648	-	AGAP029575	unspecified product	NA	1148	0.0399529
3R	31594773	31645420	31616436	C	T	0.551724	0.711864	0.16014	15.9546	intron_variant	MODIFIER	AGAP029575	c.-253+4750G>A		50648	-	AGAP029575	unspecified product	NA	1148	0.0399529
3R	31594773	31645420	31614793	T	A	0.566667	0.694915	0.128249	15.9546	intron_variant	MODIFIER	AGAP029575	c.-253+6393A>T		50648	-	AGAP029575	unspecified product	NA	1148	0.0399529
3R	31594773	31645420	31614928	G	A	0.344828	0.352941	0.00811359	15.9546	intron_variant	MODIFIER	AGAP029575	c.-253+6258C>T		50648	-	AGAP029575	unspecified product	NA	1148	0.0399529
3R	31594773	31645420	31614910	G	A	0.372881	0.338028	-0.0348532	15.9546	intron_variant	MODIFIER	AGAP029575	c.-253+6276C>T		50648	-	AGAP029575	unspecified product	NA	1148	0.0399529
3R	31594773	31645420	31595527	A	G	0.433962	0.680851	0.246889	15.9546	downstream_gene_variant	MODIFIER	AGAP009349	c.*3828A>G		50648	-	AGAP029575	unspecified product	NA	1148	0.0399529
3R	31594773	31645420	31615925	T	C	0.507463	0.467742	-0.0397208	15.9546	intron_variant	MODIFIER	AGAP029575	c.-253+5261A>G		50648	-	AGAP029575	unspecified product	NA	1148	0.0399529
3R	31594773	31645420	31614483	A	G	0.519231	0.69697	0.177739	15.9546	intron_variant	MODIFIER	AGAP029575	c.-253+6703T>C		50648	-	AGAP029575	unspecified product	NA	1148	0.0399529
3R	31594773	31645420	31614726	C	T	0.387097	0.290909	-0.0961877	15.9546	intron_variant	MODIFIER	AGAP029575	c.-253+6460G>A		50648	-	AGAP029575	unspecified product	NA	1148	0.0399529
3R	31746641	31747129	31747012	T	G	0.295082	0.233333	-0.0617486	15.6536	intron_variant	MODIFIER	AGAP009354	c.41-15A>C		489	-	AGAP009354	unspecified product	NA	10	0.0151397
3R	31746641	31747129	31747012	T	G	0.295082	0.233333	-0.0617486	15.6536	downstream_gene_variant	MODIFIER	AGAP029090	c.*1146A>C		489	-	AGAP009354	unspecified product	NA	10	0.0151397
3R	31746641	31747129	31746992	T	G	0.30137	0.290323	-0.0110473	15.6536	downstream_gene_variant	MODIFIER	AGAP029090	c.*1166A>C		489	-	AGAP009354	unspecified product	NA	10	0.0151397
3R	31746641	31747129	31747012	T	G	0.295082	0.233333	-0.0617486	15.6536	upstream_gene_variant	MODIFIER	AGAP013718	c.-3681A>C		489	-	AGAP009354	unspecified product	NA	10	0.0151397
3R	31746641	31747129	31747012	T	G	0.295082	0.233333	-0.0617486	15.6536	downstream_gene_variant	MODIFIER	AGAP009355	c.*413A>C		489	-	AGAP009354	unspecified product	NA	10	0.0151397
3R	31746641	31747129	31747012	T	G	0.295082	0.233333	-0.0617486	15.6536	downstream_gene_variant	MODIFIER	AGAP009356	c.*5085A>C		489	-	AGAP009354	unspecified product	NA	10	0.0151397
3R	31746641	31747129	31746992	T	G	0.30137	0.290323	-0.0110473	15.6536	upstream_gene_variant	MODIFIER	AGAP013718	c.-3661A>C		489	-	AGAP009354	unspecified product	NA	10	0.0151397
3R	31746641	31747129	31746992	T	G	0.30137	0.290323	-0.0110473	15.6536	missense_variant	MODERATE	AGAP009354	c.46A>C	p.Ile16Leu	489	-	AGAP009354	unspecified product	NA	10	0.0151397
3R	31746641	31747129	31747012	T	G	0.295082	0.233333	-0.0617486	15.6536	downstream_gene_variant	MODIFIER	AGAP028222	c.*3352A>C		489	-	AGAP009354	unspecified product	NA	10	0.0151397
3R	31746641	31747129	31747046	A	G	0.277778	0.267857	-0.0099206	15.6536	upstream_gene_variant	MODIFIER	AGAP013718	c.-3715T>C		489	-	AGAP009354	unspecified product	NA	10	0.0151397
3R	31746641	31747129	31747046	A	G	0.277778	0.267857	-0.0099206	15.6536	intron_variant	MODIFIER	AGAP009354	c.40+26T>C		489	-	AGAP009354	unspecified product	NA	10	0.0151397
3R	31746641	31747129	31747046	A	G	0.277778	0.267857	-0.0099206	15.6536	downstream_gene_variant	MODIFIER	AGAP028222	c.*3318T>C		489	-	AGAP009354	unspecified product	NA	10	0.0151397
3R	31746641	31747129	31747046	A	G	0.277778	0.267857	-0.0099206	15.6536	downstream_gene_variant	MODIFIER	AGAP009355	c.*379T>C		489	-	AGAP009354	unspecified product	NA	10	0.0151397
3R	31746641	31747129	31747046	A	G	0.277778	0.267857	-0.0099206	15.6536	upstream_gene_variant	MODIFIER	AGAP009353	c.-1671T>C		489	-	AGAP009354	unspecified product	NA	10	0.0151397
3R	31746641	31747129	31747017	T	A	0.31746	0.224138	-0.0933224	15.6536	downstream_gene_variant	MODIFIER	AGAP009355	c.*408A>T		489	-	AGAP009354	unspecified product	NA	10	0.0151397
3R	31746641	31747129	31747025	A	T	0.384615	0.625	0.240385	15.6536	downstream_gene_variant	MODIFIER	AGAP009356	c.*5072T>A		489	-	AGAP009354	unspecified product	NA	10	0.0151397
3R	31746641	31747129	31747017	T	A	0.31746	0.224138	-0.0933224	15.6536	intron_variant	MODIFIER	AGAP009354	c.41-20A>T		489	-	AGAP009354	unspecified product	NA	10	0.0151397
3R	31746641	31747129	31747012	T	G	0.295082	0.233333	-0.0617486	15.6536	upstream_gene_variant	MODIFIER	AGAP009352	c.-2445A>C		489	-	AGAP009354	unspecified product	NA	10	0.0151397
3R	31746641	31747129	31747025	A	T	0.384615	0.625	0.240385	15.6536	downstream_gene_variant	MODIFIER	AGAP009355	c.*400T>A		489	-	AGAP009354	unspecified product	NA	10	0.0151397
3R	31746641	31747129	31747012	T	G	0.295082	0.233333	-0.0617486	15.6536	upstream_gene_variant	MODIFIER	AGAP029072	c.-4652A>C		489	-	AGAP009354	unspecified product	NA	10	0.0151397
3R	31746641	31747129	31746992	T	G	0.30137	0.290323	-0.0110473	15.6536	upstream_gene_variant	MODIFIER	AGAP029072	c.-4632A>C		489	-	AGAP009354	unspecified product	NA	10	0.0151397
3R	31746641	31747129	31747017	T	A	0.31746	0.224138	-0.0933224	15.6536	upstream_gene_variant	MODIFIER	AGAP009352	c.-2450A>T		489	-	AGAP009354	unspecified product	NA	10	0.0151397
3R	31746641	31747129	31747025	A	T	0.384615	0.625	0.240385	15.6536	upstream_gene_variant	MODIFIER	AGAP013718	c.-3694T>A		489	-	AGAP009354	unspecified product	NA	10	0.0151397
3R	31746641	31747129	31747012	T	G	0.295082	0.233333	-0.0617486	15.6536	upstream_gene_variant	MODIFIER	AGAP009353	c.-1637A>C		489	-	AGAP009354	unspecified product	NA	10	0.0151397
3R	31746641	31747129	31747046	A	G	0.277778	0.267857	-0.0099206	15.6536	downstream_gene_variant	MODIFIER	AGAP029090	c.*1112T>C		489	-	AGAP009354	unspecified product	NA	10	0.0151397
3R	31746641	31747129	31746992	T	G	0.30137	0.290323	-0.0110473	15.6536	downstream_gene_variant	MODIFIER	AGAP009355	c.*433A>C		489	-	AGAP009354	unspecified product	NA	10	0.0151397
3R	31746641	31747129	31747046	A	G	0.277778	0.267857	-0.0099206	15.6536	upstream_gene_variant	MODIFIER	AGAP029072	c.-4686T>C		489	-	AGAP009354	unspecified product	NA	10	0.0151397
3R	31746641	31747129	31747025	A	T	0.384615	0.625	0.240385	15.6536	downstream_gene_variant	MODIFIER	AGAP028222	c.*3339T>A		489	-	AGAP009354	unspecified product	NA	10	0.0151397
3R	31746641	31747129	31746992	T	G	0.30137	0.290323	-0.0110473	15.6536	downstream_gene_variant	MODIFIER	AGAP028222	c.*3372A>C		489	-	AGAP009354	unspecified product	NA	10	0.0151397
3R	31746641	31747129	31747025	A	T	0.384615	0.625	0.240385	15.6536	intron_variant	MODIFIER	AGAP009354	c.41-28T>A		489	-	AGAP009354	unspecified product	NA	10	0.0151397
3R	31746641	31747129	31746992	T	G	0.30137	0.290323	-0.0110473	15.6536	upstream_gene_variant	MODIFIER	AGAP009352	c.-2425A>C		489	-	AGAP009354	unspecified product	NA	10	0.0151397
3R	31746641	31747129	31746992	T	G	0.30137	0.290323	-0.0110473	15.6536	downstream_gene_variant	MODIFIER	AGAP009356	c.*5105A>C		489	-	AGAP009354	unspecified product	NA	10	0.0151397
3R	31746641	31747129	31747046	A	G	0.277778	0.267857	-0.0099206	15.6536	downstream_gene_variant	MODIFIER	AGAP009356	c.*5051T>C		489	-	AGAP009354	unspecified product	NA	10	0.0151397
3R	31746641	31747129	31747017	T	A	0.31746	0.224138	-0.0933224	15.6536	downstream_gene_variant	MODIFIER	AGAP029090	c.*1141A>T		489	-	AGAP009354	unspecified product	NA	10	0.0151397
3R	31746641	31747129	31747025	A	T	0.384615	0.625	0.240385	15.6536	upstream_gene_variant	MODIFIER	AGAP009353	c.-1650T>A		489	-	AGAP009354	unspecified product	NA	10	0.0151397
3R	31746641	31747129	31747017	T	A	0.31746	0.224138	-0.0933224	15.6536	downstream_gene_variant	MODIFIER	AGAP028222	c.*3347A>T		489	-	AGAP009354	unspecified product	NA	10	0.0151397
3R	31746641	31747129	31747017	T	A	0.31746	0.224138	-0.0933224	15.6536	downstream_gene_variant	MODIFIER	AGAP009356	c.*5080A>T		489	-	AGAP009354	unspecified product	NA	10	0.0151397
3R	31746641	31747129	31747046	A	G	0.277778	0.267857	-0.0099206	15.6536	upstream_gene_variant	MODIFIER	AGAP009352	c.-2479T>C		489	-	AGAP009354	unspecified product	NA	10	0.0151397
3R	31746641	31747129	31746992	T	G	0.30137	0.290323	-0.0110473	15.6536	upstream_gene_variant	MODIFIER	AGAP009353	c.-1617A>C		489	-	AGAP009354	unspecified product	NA	10	0.0151397
3R	31746641	31747129	31747017	T	A	0.31746	0.224138	-0.0933224	15.6536	upstream_gene_variant	MODIFIER	AGAP013718	c.-3686A>T		489	-	AGAP009354	unspecified product	NA	10	0.0151397
3R	31746641	31747129	31747017	T	A	0.31746	0.224138	-0.0933224	15.6536	upstream_gene_variant	MODIFIER	AGAP009353	c.-1642A>T		489	-	AGAP009354	unspecified product	NA	10	0.0151397
3R	31746641	31747129	31747025	A	T	0.384615	0.625	0.240385	15.6536	downstream_gene_variant	MODIFIER	AGAP029090	c.*1133T>A		489	-	AGAP009354	unspecified product	NA	10	0.0151397
3R	31746641	31747129	31747017	T	A	0.31746	0.224138	-0.0933224	15.6536	upstream_gene_variant	MODIFIER	AGAP029072	c.-4657A>T		489	-	AGAP009354	unspecified product	NA	10	0.0151397
3R	31746641	31747129	31747025	A	T	0.384615	0.625	0.240385	15.6536	upstream_gene_variant	MODIFIER	AGAP009352	c.-2458T>A		489	-	AGAP009354	unspecified product	NA	10	0.0151397
3R	31746641	31747129	31747025	A	T	0.384615	0.625	0.240385	15.6536	upstream_gene_variant	MODIFIER	AGAP029072	c.-4665T>A		489	-	AGAP009354	unspecified product	NA	10	0.0151397
3R	31760756	31761116	31760779	T	C	0.45614	0.702128	0.245987	15.6536	upstream_gene_variant	MODIFIER	AGAP029076	c.-3517A>G		361	-	AGAP029068	unspecified product	NA	7	0.036504
3R	31760756	31761116	31760779	T	C	0.45614	0.702128	0.245987	15.6536	downstream_gene_variant	MODIFIER	AGAP013734	c.*1250A>G		361	-	AGAP029068	unspecified product	NA	7	0.036504
3R	31760756	31761116	31760779	T	C	0.45614	0.702128	0.245987	15.6536	3_prime_UTR_variant	MODIFIER	AGAP029068	c.*2A>G		361	-	AGAP029068	unspecified product	NA	7	0.036504
3R	31760756	31761116	31760779	T	C	0.45614	0.702128	0.245987	15.6536	upstream_gene_variant	MODIFIER	AGAP029075	c.-2222A>G		361	-	AGAP029068	unspecified product	NA	7	0.036504
3R	31760756	31761116	31760779	T	C	0.45614	0.702128	0.245987	15.6536	downstream_gene_variant	MODIFIER	AGAP013756	c.*3273A>G		361	-	AGAP029068	unspecified product	NA	7	0.036504
3R	31760756	31761116	31760779	T	C	0.45614	0.702128	0.245987	15.6536	downstream_gene_variant	MODIFIER	AGAP029094	c.*4804A>G		361	-	AGAP029068	unspecified product	NA	7	0.036504
3R	31760756	31761116	31760779	T	C	0.45614	0.702128	0.245987	15.6536	upstream_gene_variant	MODIFIER	AGAP009359	c.-689A>G		361	-	AGAP029068	unspecified product	NA	7	0.036504
3R	31760756	31761116	31760779	T	C	0.45614	0.702128	0.245987	15.6536	downstream_gene_variant	MODIFIER	AGAP029063	c.*2430A>G		361	-	AGAP029068	unspecified product	NA	7	0.036504
3R	31760756	31761116	31760779	T	C	0.45614	0.702128	0.245987	15.6536	upstream_gene_variant	MODIFIER	AGAP013776	c.-1388A>G		361	-	AGAP029068	unspecified product	NA	7	0.036504
3R	31761639	31762792	31762548	T	C	0.555556	0.323944	-0.231612	15.6536	downstream_gene_variant	MODIFIER	AGAP009360	c.*4177A>G		1154	-	AGAP013734	unspecified product	NA	49	0.0319464
3R	31761639	31762792	31762157	A	T	0.358491	0.191489	-0.167001	15.6536	upstream_gene_variant	MODIFIER	AGAP009359	c.-2067T>A		1154	-	AGAP013734	unspecified product	NA	49	0.0319464
3R	31761639	31762792	31762157	A	T	0.358491	0.191489	-0.167001	15.6536	downstream_gene_variant	MODIFIER	AGAP029094	c.*3426T>A		1154	-	AGAP013734	unspecified product	NA	49	0.0319464
3R	31761639	31762792	31762157	A	T	0.358491	0.191489	-0.167001	15.6536	upstream_gene_variant	MODIFIER	AGAP029068	c.-1064T>A		1154	-	AGAP013734	unspecified product	NA	49	0.0319464
3R	31761639	31762792	31762157	A	T	0.358491	0.191489	-0.167001	15.6536	upstream_gene_variant	MODIFIER	AGAP029075	c.-3600T>A		1154	-	AGAP013734	unspecified product	NA	49	0.0319464
3R	31761639	31762792	31762548	T	C	0.555556	0.323944	-0.231612	15.6536	downstream_gene_variant	MODIFIER	AGAP029063	c.*661A>G		1154	-	AGAP013734	unspecified product	NA	49	0.0319464
3R	31761639	31762792	31762452	C	T	0.412698	0.19697	-0.215729	15.6536	downstream_gene_variant	MODIFIER	AGAP029063	c.*757G>A		1154	-	AGAP013734	unspecified product	NA	49	0.0319464
3R	31761639	31762792	31762548	T	C	0.555556	0.323944	-0.231612	15.6536	upstream_gene_variant	MODIFIER	AGAP029075	c.-3991A>G		1154	-	AGAP013734	unspecified product	NA	49	0.0319464
3R	31761639	31762792	31762548	T	C	0.555556	0.323944	-0.231612	15.6536	downstream_gene_variant	MODIFIER	AGAP029094	c.*3035A>G		1154	-	AGAP013734	unspecified product	NA	49	0.0319464
3R	31761639	31762792	31762157	A	T	0.358491	0.191489	-0.167001	15.6536	downstream_gene_variant	MODIFIER	AGAP009360	c.*4568T>A		1154	-	AGAP013734	unspecified product	NA	49	0.0319464
3R	31761639	31762792	31762264	T	A	0.671875	0.758065	0.0861895	15.6536	upstream_gene_variant	MODIFIER	AGAP013776	c.-2873A>T		1154	-	AGAP013734	unspecified product	NA	49	0.0319464
3R	31761639	31762792	31762548	T	C	0.555556	0.323944	-0.231612	15.6536	3_prime_UTR_variant	MODIFIER	AGAP013734	c.*8A>G		1154	-	AGAP013734	unspecified product	NA	49	0.0319464
3R	31761639	31762792	31762548	T	C	0.555556	0.323944	-0.231612	15.6536	upstream_gene_variant	MODIFIER	AGAP009359	c.-2458A>G		1154	-	AGAP013734	unspecified product	NA	49	0.0319464
3R	31761639	31762792	31762157	A	T	0.358491	0.191489	-0.167001	15.6536	downstream_gene_variant	MODIFIER	AGAP029063	c.*1052T>A		1154	-	AGAP013734	unspecified product	NA	49	0.0319464
3R	31761639	31762792	31762264	T	A	0.671875	0.758065	0.0861895	15.6536	downstream_gene_variant	MODIFIER	AGAP013756	c.*1788A>T		1154	-	AGAP013734	unspecified product	NA	49	0.0319464
3R	31761639	31762792	31762264	T	A	0.671875	0.758065	0.0861895	15.6536	upstream_gene_variant	MODIFIER	AGAP029075	c.-3707A>T		1154	-	AGAP013734	unspecified product	NA	49	0.0319464
3R	31761639	31762792	31762548	T	C	0.555556	0.323944	-0.231612	15.6536	downstream_gene_variant	MODIFIER	AGAP013756	c.*1504A>G		1154	-	AGAP013734	unspecified product	NA	49	0.0319464
3R	31761639	31762792	31762452	C	T	0.412698	0.19697	-0.215729	15.6536	upstream_gene_variant	MODIFIER	AGAP029075	c.-3895G>A		1154	-	AGAP013734	unspecified product	NA	49	0.0319464
3R	31761639	31762792	31762452	C	T	0.412698	0.19697	-0.215729	15.6536	upstream_gene_variant	MODIFIER	AGAP013776	c.-3061G>A		1154	-	AGAP013734	unspecified product	NA	49	0.0319464
3R	31761639	31762792	31762157	A	T	0.358491	0.191489	-0.167001	15.6536	upstream_gene_variant	MODIFIER	AGAP029076	c.-4895T>A		1154	-	AGAP013734	unspecified product	NA	49	0.0319464
3R	31761639	31762792	31762157	A	T	0.358491	0.191489	-0.167001	15.6536	upstream_gene_variant	MODIFIER	AGAP013776	c.-2766T>A		1154	-	AGAP013734	unspecified product	NA	49	0.0319464
3R	31761639	31762792	31762264	T	A	0.671875	0.758065	0.0861895	15.6536	downstream_gene_variant	MODIFIER	AGAP029094	c.*3319A>T		1154	-	AGAP013734	unspecified product	NA	49	0.0319464
3R	31761639	31762792	31762157	A	T	0.358491	0.191489	-0.167001	15.6536	downstream_gene_variant	MODIFIER	AGAP013756	c.*1895T>A		1154	-	AGAP013734	unspecified product	NA	49	0.0319464
3R	31761639	31762792	31762548	T	C	0.555556	0.323944	-0.231612	15.6536	upstream_gene_variant	MODIFIER	AGAP029068	c.-1455A>G		1154	-	AGAP013734	unspecified product	NA	49	0.0319464
3R	31761639	31762792	31762452	C	T	0.412698	0.19697	-0.215729	15.6536	upstream_gene_variant	MODIFIER	AGAP009359	c.-2362G>A		1154	-	AGAP013734	unspecified product	NA	49	0.0319464
3R	31761639	31762792	31762264	T	A	0.671875	0.758065	0.0861895	15.6536	downstream_gene_variant	MODIFIER	AGAP029063	c.*945A>T		1154	-	AGAP013734	unspecified product	NA	49	0.0319464
3R	31761639	31762792	31762264	T	A	0.671875	0.758065	0.0861895	15.6536	intron_variant	MODIFIER	AGAP013734	c.*68+224A>T		1154	-	AGAP013734	unspecified product	NA	49	0.0319464
3R	31761639	31762792	31762264	T	A	0.671875	0.758065	0.0861895	15.6536	upstream_gene_variant	MODIFIER	AGAP029068	c.-1171A>T		1154	-	AGAP013734	unspecified product	NA	49	0.0319464
3R	31761639	31762792	31762452	C	T	0.412698	0.19697	-0.215729	15.6536	intron_variant	MODIFIER	AGAP013734	c.*68+36G>A		1154	-	AGAP013734	unspecified product	NA	49	0.0319464
3R	31761639	31762792	31762452	C	T	0.412698	0.19697	-0.215729	15.6536	downstream_gene_variant	MODIFIER	AGAP013756	c.*1600G>A		1154	-	AGAP013734	unspecified product	NA	49	0.0319464
3R	31761639	31762792	31762452	C	T	0.412698	0.19697	-0.215729	15.6536	downstream_gene_variant	MODIFIER	AGAP029094	c.*3131G>A		1154	-	AGAP013734	unspecified product	NA	49	0.0319464
3R	31761639	31762792	31762264	T	A	0.671875	0.758065	0.0861895	15.6536	upstream_gene_variant	MODIFIER	AGAP029076	c.-5002A>T		1154	-	AGAP013734	unspecified product	NA	49	0.0319464
3R	31761639	31762792	31762452	C	T	0.412698	0.19697	-0.215729	15.6536	upstream_gene_variant	MODIFIER	AGAP029068	c.-1359G>A		1154	-	AGAP013734	unspecified product	NA	49	0.0319464
3R	31761639	31762792	31762157	A	T	0.358491	0.191489	-0.167001	15.6536	intron_variant	MODIFIER	AGAP013734	c.*69-197T>A		1154	-	AGAP013734	unspecified product	NA	49	0.0319464
3R	31761639	31762792	31762452	C	T	0.412698	0.19697	-0.215729	15.6536	downstream_gene_variant	MODIFIER	AGAP009360	c.*4273G>A		1154	-	AGAP013734	unspecified product	NA	49	0.0319464
3R	31761639	31762792	31762548	T	C	0.555556	0.323944	-0.231612	15.6536	upstream_gene_variant	MODIFIER	AGAP013776	c.-3157A>G		1154	-	AGAP013734	unspecified product	NA	49	0.0319464
3R	31761639	31762792	31762264	T	A	0.671875	0.758065	0.0861895	15.6536	downstream_gene_variant	MODIFIER	AGAP009360	c.*4461A>T		1154	-	AGAP013734	unspecified product	NA	49	0.0319464
3R	31761639	31762792	31762264	T	A	0.671875	0.758065	0.0861895	15.6536	upstream_gene_variant	MODIFIER	AGAP009359	c.-2174A>T		1154	-	AGAP013734	unspecified product	NA	49	0.0319464
3R	31763927	31764312	31764064	A	G	0.350877	0.4	0.0491228	15.6536	upstream_gene_variant	MODIFIER	AGAP013734	c.-1323T>C		386	-	AGAP013756	unspecified product	NA	7	0.00373114
3R	31763927	31764312	31764064	A	G	0.350877	0.4	0.0491228	15.6536	downstream_gene_variant	MODIFIER	AGAP009360	c.*2661T>C		386	-	AGAP013756	unspecified product	NA	7	0.00373114
3R	31763927	31764312	31764291	T	C	0.45283	0.52	0.0671698	15.6536	upstream_gene_variant	MODIFIER	AGAP029063	c.-788A>G		386	-	AGAP013756	unspecified product	NA	7	0.00373114
3R	31763927	31764312	31764134	G	A	0.545455	0.55102	0.00556586	15.6536	upstream_gene_variant	MODIFIER	AGAP013734	c.-1393C>T		386	-	AGAP013756	unspecified product	NA	7	0.00373114
3R	31763927	31764312	31764291	T	C	0.45283	0.52	0.0671698	15.6536	downstream_gene_variant	MODIFIER	AGAP028158	c.*3772A>G		386	-	AGAP013756	unspecified product	NA	7	0.00373114
3R	31763927	31764312	31764064	A	G	0.350877	0.4	0.0491228	15.6536	upstream_gene_variant	MODIFIER	AGAP029063	c.-561T>C		386	-	AGAP013756	unspecified product	NA	7	0.00373114
3R	31763927	31764312	31764064	A	G	0.350877	0.4	0.0491228	15.6536	downstream_gene_variant	MODIFIER	AGAP028158	c.*3999T>C		386	-	AGAP013756	unspecified product	NA	7	0.00373114
3R	31763927	31764312	31764291	T	C	0.45283	0.52	0.0671698	15.6536	downstream_gene_variant	MODIFIER	AGAP029094	c.*1292A>G		386	-	AGAP013756	unspecified product	NA	7	0.00373114
3R	31763927	31764312	31764064	A	G	0.350877	0.4	0.0491228	15.6536	upstream_gene_variant	MODIFIER	AGAP009359	c.-3974T>C		386	-	AGAP013756	unspecified product	NA	7	0.00373114
3R	31763927	31764312	31764134	G	A	0.545455	0.55102	0.00556586	15.6536	upstream_gene_variant	MODIFIER	AGAP029063	c.-631C>T		386	-	AGAP013756	unspecified product	NA	7	0.00373114
3R	31763927	31764312	31764134	G	A	0.545455	0.55102	0.00556586	15.6536	downstream_gene_variant	MODIFIER	AGAP013714	c.*4982C>T		386	-	AGAP013756	unspecified product	NA	7	0.00373114
3R	31763927	31764312	31764291	T	C	0.45283	0.52	0.0671698	15.6536	upstream_gene_variant	MODIFIER	AGAP009359	c.-4201A>G		386	-	AGAP013756	unspecified product	NA	7	0.00373114
3R	31763927	31764312	31764134	G	A	0.545455	0.55102	0.00556586	15.6536	missense_variant	MODERATE	AGAP013756	c.89C>T	p.Ala30Val	386	-	AGAP013756	unspecified product	NA	7	0.00373114
3R	31763927	31764312	31764291	T	C	0.45283	0.52	0.0671698	15.6536	upstream_gene_variant	MODIFIER	AGAP013734	c.-1550A>G		386	-	AGAP013756	unspecified product	NA	7	0.00373114
3R	31763927	31764312	31764291	T	C	0.45283	0.52	0.0671698	15.6536	downstream_gene_variant	MODIFIER	AGAP009360	c.*2434A>G		386	-	AGAP013756	unspecified product	NA	7	0.00373114
3R	31763927	31764312	31764134	G	A	0.545455	0.55102	0.00556586	15.6536	downstream_gene_variant	MODIFIER	AGAP009360	c.*2591C>T		386	-	AGAP013756	unspecified product	NA	7	0.00373114
3R	31763927	31764312	31764064	A	G	0.350877	0.4	0.0491228	15.6536	downstream_gene_variant	MODIFIER	AGAP013714	c.*5052T>C		386	-	AGAP013756	unspecified product	NA	7	0.00373114
3R	31763927	31764312	31764064	A	G	0.350877	0.4	0.0491228	15.6536	upstream_gene_variant	MODIFIER	AGAP013776	c.-4673T>C		386	-	AGAP013756	unspecified product	NA	7	0.00373114
3R	31763927	31764312	31764291	T	C	0.45283	0.52	0.0671698	15.6536	upstream_gene_variant	MODIFIER	AGAP013776	c.-4900A>G		386	-	AGAP013756	unspecified product	NA	7	0.00373114
3R	31763927	31764312	31764291	T	C	0.45283	0.52	0.0671698	15.6536	downstream_gene_variant	MODIFIER	AGAP013714	c.*4825A>G		386	-	AGAP013756	unspecified product	NA	7	0.00373114
3R	31763927	31764312	31764134	G	A	0.545455	0.55102	0.00556586	15.6536	downstream_gene_variant	MODIFIER	AGAP028158	c.*3929C>T		386	-	AGAP013756	unspecified product	NA	7	0.00373114
3R	31763927	31764312	31764064	A	G	0.350877	0.4	0.0491228	15.6536	downstream_gene_variant	MODIFIER	AGAP029094	c.*1519T>C		386	-	AGAP013756	unspecified product	NA	7	0.00373114
3R	31763927	31764312	31764134	G	A	0.545455	0.55102	0.00556586	15.6536	upstream_gene_variant	MODIFIER	AGAP029068	c.-3041C>T		386	-	AGAP013756	unspecified product	NA	7	0.00373114
3R	31763927	31764312	31764134	G	A	0.545455	0.55102	0.00556586	15.6536	downstream_gene_variant	MODIFIER	AGAP029094	c.*1449C>T		386	-	AGAP013756	unspecified product	NA	7	0.00373114
3R	31763927	31764312	31764064	A	G	0.350877	0.4	0.0491228	15.6536	synonymous_variant	LOW	AGAP013756	c.159T>C	p.Asn53Asn	386	-	AGAP013756	unspecified product	NA	7	0.00373114
3R	31763927	31764312	31764291	T	C	0.45283	0.52	0.0671698	15.6536	upstream_gene_variant	MODIFIER	AGAP029068	c.-3198A>G		386	-	AGAP013756	unspecified product	NA	7	0.00373114
3R	31763927	31764312	31764291	T	C	0.45283	0.52	0.0671698	15.6536	missense_variant	MODERATE	AGAP013756	c.17A>G	p.His6Arg	386	-	AGAP013756	unspecified product	NA	7	0.00373114
3R	31763927	31764312	31764134	G	A	0.545455	0.55102	0.00556586	15.6536	upstream_gene_variant	MODIFIER	AGAP009359	c.-4044C>T		386	-	AGAP013756	unspecified product	NA	7	0.00373114
3R	31763927	31764312	31764064	A	G	0.350877	0.4	0.0491228	15.6536	upstream_gene_variant	MODIFIER	AGAP029068	c.-2971T>C		386	-	AGAP013756	unspecified product	NA	7	0.00373114
3R	31763927	31764312	31764134	G	A	0.545455	0.55102	0.00556586	15.6536	upstream_gene_variant	MODIFIER	AGAP013776	c.-4743C>T		386	-	AGAP013756	unspecified product	NA	7	0.00373114
3R	31765478	31765820	31765801	A	G	0.462963	0.382979	-0.0799842	15.6536	upstream_gene_variant	MODIFIER	AGAP013734	c.-3060T>C		343	-	AGAP029094	unspecified product	NA	5	0.026793
3R	31765478	31765820	31765801	A	G	0.462963	0.382979	-0.0799842	15.6536	downstream_gene_variant	MODIFIER	AGAP009360	c.*924T>C		343	-	AGAP029094	unspecified product	NA	5	0.026793
3R	31765478	31765820	31765801	A	G	0.462963	0.382979	-0.0799842	15.6536	missense_variant	MODERATE	AGAP029094	c.14T>C	p.Val5Ala	343	-	AGAP029094	unspecified product	NA	5	0.026793
3R	31765478	31765820	31765801	A	G	0.462963	0.382979	-0.0799842	15.6536	downstream_gene_variant	MODIFIER	AGAP013714	c.*3315T>C		343	-	AGAP029094	unspecified product	NA	5	0.026793
3R	31765478	31765820	31765801	A	G	0.462963	0.382979	-0.0799842	15.6536	downstream_gene_variant	MODIFIER	AGAP028158	c.*2262T>C		343	-	AGAP029094	unspecified product	NA	5	0.026793
3R	31765478	31765820	31765801	A	G	0.462963	0.382979	-0.0799842	15.6536	downstream_gene_variant	MODIFIER	AGAP029089	c.*4996T>C		343	-	AGAP029094	unspecified product	NA	5	0.026793
3R	31765478	31765820	31765801	A	G	0.462963	0.382979	-0.0799842	15.6536	upstream_gene_variant	MODIFIER	AGAP013756	c.-1494T>C		343	-	AGAP029094	unspecified product	NA	5	0.026793
3R	31765478	31765820	31765801	A	G	0.462963	0.382979	-0.0799842	15.6536	upstream_gene_variant	MODIFIER	AGAP029068	c.-4708T>C		343	-	AGAP029094	unspecified product	NA	5	0.026793
3R	31765478	31765820	31765801	A	G	0.462963	0.382979	-0.0799842	15.6536	upstream_gene_variant	MODIFIER	AGAP029063	c.-2298T>C		343	-	AGAP029094	unspecified product	NA	5	0.026793
3R	31793155	31795094	31794495	G	A	0.603448	0.633333	0.0298851	15.6536	synonymous_variant	LOW	CYP9M1	c.489C>T	p.Ala163Ala	1940	-	AGAP009363	cytochrome P450	CYP9M1	25	0.0445206
3R	31793155	31795094	31794495	G	A	0.603448	0.633333	0.0298851	15.6536	downstream_gene_variant	MODIFIER	AGAP029144	c.*3693C>T		1940	-	AGAP009363	cytochrome P450	CYP9M1	25	0.0445206
3R	31793155	31795094	31793607	A	G	0.321429	0.425926	0.104497	15.6536	downstream_gene_variant	MODIFIER	AGAP009364	c.*3614T>C		1940	-	AGAP009363	cytochrome P450	CYP9M1	25	0.0445206
3R	31793155	31795094	31793607	A	G	0.321429	0.425926	0.104497	15.6536	synonymous_variant	LOW	CYP9M1	c.1377T>C	p.Asn459Asn	1940	-	AGAP009363	cytochrome P450	CYP9M1	25	0.0445206
3R	31793155	31795094	31793607	A	G	0.321429	0.425926	0.104497	15.6536	downstream_gene_variant	MODIFIER	AGAP029144	c.*4581T>C		1940	-	AGAP009363	cytochrome P450	CYP9M1	25	0.0445206
3R	31793155	31795094	31794495	G	A	0.603448	0.633333	0.0298851	15.6536	downstream_gene_variant	MODIFIER	AGAP009364	c.*2726C>T		1940	-	AGAP009363	cytochrome P450	CYP9M1	25	0.0445206
3R	31796881	31803015	31801703	C	T	0.422535	0.770833	0.348298	15.6536	intron_variant	MODIFIER	AGAP009364	c.184+952G>A		6135	-	AGAP009364	unspecified product	NA	134	0.0449836
3R	31796881	31803015	31801800	C	T	0.5	0.73913	0.23913	15.6536	intron_variant	MODIFIER	AGAP009364	c.184+855G>A		6135	-	AGAP009364	unspecified product	NA	134	0.0449836
3R	31796881	31803015	31801900	G	A	0.54	0.724138	0.184138	15.6536	intron_variant	MODIFIER	AGAP009364	c.184+755C>T		6135	-	AGAP009364	unspecified product	NA	134	0.0449836
3R	31796881	31803015	31797995	A	G	0.589286	0.414286	-0.175	15.6536	intron_variant	MODIFIER	AGAP009364	c.434-123T>C		6135	-	AGAP009364	unspecified product	NA	134	0.0449836
3R	31796881	31803015	31801892	G	A	0.576923	0.722222	0.145299	15.6536	upstream_gene_variant	MODIFIER	AGAP009365	c.-2606G>A		6135	-	AGAP009364	unspecified product	NA	134	0.0449836
3R	31796881	31803015	31798032	G	A	0.590164	0.424658	-0.165506	15.6536	downstream_gene_variant	MODIFIER	AGAP029144	c.*156C>T		6135	-	AGAP009364	unspecified product	NA	134	0.0449836
3R	31796881	31803015	31801410	A	G	0.361702	0.462963	0.101261	15.6536	upstream_gene_variant	MODIFIER	AGAP009365	c.-3088A>G		6135	-	AGAP009364	unspecified product	NA	134	0.0449836
3R	31796881	31803015	31799395	A	C	0.552239	0.608696	0.0564569	15.6536	intron_variant	MODIFIER	AGAP009364	c.433+696T>G		6135	-	AGAP009364	unspecified product	NA	134	0.0449836
3R	31796881	31803015	31800707	T	A	0.442623	0.678571	0.235948	15.6536	upstream_gene_variant	MODIFIER	AGAP029144	c.-1647A>T		6135	-	AGAP009364	unspecified product	NA	134	0.0449836
3R	31796881	31803015	31801698	T	C	0.414286	0.770833	0.356548	15.6536	intron_variant	MODIFIER	AGAP009364	c.184+957A>G		6135	-	AGAP009364	unspecified product	NA	134	0.0449836
3R	31796881	31803015	31797982	C	T	0.574074	0.4	-0.174074	15.6536	upstream_gene_variant	MODIFIER	CYP9M1	c.-2999G>A		6135	-	AGAP009364	unspecified product	NA	134	0.0449836
3R	31796881	31803015	31801703	C	T	0.422535	0.770833	0.348298	15.6536	upstream_gene_variant	MODIFIER	AGAP009365	c.-2795C>T		6135	-	AGAP009364	unspecified product	NA	134	0.0449836
3R	31796881	31803015	31798063	C	G	0.59375	0.460526	-0.133224	15.6536	downstream_gene_variant	MODIFIER	AGAP029144	c.*125G>C		6135	-	AGAP009364	unspecified product	NA	134	0.0449836
3R	31796881	31803015	31800820	C	T	0.428571	0.555556	0.126984	15.6536	intron_variant	MODIFIER	AGAP009364	c.185-385G>A		6135	-	AGAP009364	unspecified product	NA	134	0.0449836
3R	31796881	31803015	31800820	C	T	0.428571	0.555556	0.126984	15.6536	upstream_gene_variant	MODIFIER	AGAP029144	c.-1760G>A		6135	-	AGAP009364	unspecified product	NA	134	0.0449836
3R	31796881	31803015	31800820	C	T	0.428571	0.555556	0.126984	15.6536	upstream_gene_variant	MODIFIER	AGAP009365	c.-3678C>T		6135	-	AGAP009364	unspecified product	NA	134	0.0449836
3R	31796881	31803015	31798130	C	G	0.444444	0.597015	0.15257	15.6536	intron_variant	MODIFIER	AGAP009364	c.434-258G>C		6135	-	AGAP009364	unspecified product	NA	134	0.0449836
3R	31796881	31803015	31801900	G	A	0.54	0.724138	0.184138	15.6536	upstream_gene_variant	MODIFIER	AGAP009365	c.-2598G>A		6135	-	AGAP009364	unspecified product	NA	134	0.0449836
3R	31796881	31803015	31802875	A	C	0.384615	0.683333	0.298718	15.6536	upstream_gene_variant	MODIFIER	AGAP009365	c.-1623A>C		6135	-	AGAP009364	unspecified product	NA	134	0.0449836
3R	31796881	31803015	31800806	C	T	0.490909	0.607843	0.116934	15.6536	upstream_gene_variant	MODIFIER	AGAP029144	c.-1746G>A		6135	-	AGAP009364	unspecified product	NA	134	0.0449836
3R	31796881	31803015	31798032	G	A	0.590164	0.424658	-0.165506	15.6536	upstream_gene_variant	MODIFIER	CYP9M1	c.-3049C>T		6135	-	AGAP009364	unspecified product	NA	134	0.0449836
3R	31796881	31803015	31797995	A	G	0.589286	0.414286	-0.175	15.6536	upstream_gene_variant	MODIFIER	CYP9M1	c.-3012T>C		6135	-	AGAP009364	unspecified product	NA	134	0.0449836
3R	31796881	31803015	31800707	T	A	0.442623	0.678571	0.235948	15.6536	upstream_gene_variant	MODIFIER	AGAP009365	c.-3791T>A		6135	-	AGAP009364	unspecified product	NA	134	0.0449836
3R	31796881	31803015	31801800	C	T	0.5	0.73913	0.23913	15.6536	upstream_gene_variant	MODIFIER	AGAP009365	c.-2698C>T		6135	-	AGAP009364	unspecified product	NA	134	0.0449836
3R	31796881	31803015	31797982	C	T	0.574074	0.4	-0.174074	15.6536	intron_variant	MODIFIER	AGAP009364	c.434-110G>A		6135	-	AGAP009364	unspecified product	NA	134	0.0449836
3R	31796881	31803015	31802858	G	A	0.38	0.672414	0.292414	15.6536	upstream_gene_variant	MODIFIER	AGAP029144	c.-3798C>T		6135	-	AGAP009364	unspecified product	NA	134	0.0449836
3R	31796881	31803015	31799395	A	C	0.552239	0.608696	0.0564569	15.6536	upstream_gene_variant	MODIFIER	CYP9M1	c.-4412T>G		6135	-	AGAP009364	unspecified product	NA	134	0.0449836
3R	31796881	31803015	31801410	A	G	0.361702	0.462963	0.101261	15.6536	upstream_gene_variant	MODIFIER	AGAP029144	c.-2350T>C		6135	-	AGAP009364	unspecified product	NA	134	0.0449836
3R	31796881	31803015	31799395	A	C	0.552239	0.608696	0.0564569	15.6536	upstream_gene_variant	MODIFIER	AGAP029144	c.-335T>G		6135	-	AGAP009364	unspecified product	NA	134	0.0449836
3R	31796881	31803015	31801698	T	C	0.414286	0.770833	0.356548	15.6536	upstream_gene_variant	MODIFIER	AGAP009365	c.-2800T>C		6135	-	AGAP009364	unspecified product	NA	134	0.0449836
3R	31796881	31803015	31801892	G	A	0.576923	0.722222	0.145299	15.6536	intron_variant	MODIFIER	AGAP009364	c.184+763C>T		6135	-	AGAP009364	unspecified product	NA	134	0.0449836
3R	31796881	31803015	31798063	C	G	0.59375	0.460526	-0.133224	15.6536	intron_variant	MODIFIER	AGAP009364	c.434-191G>C		6135	-	AGAP009364	unspecified product	NA	134	0.0449836
3R	31796881	31803015	31801698	T	C	0.414286	0.770833	0.356548	15.6536	upstream_gene_variant	MODIFIER	AGAP029144	c.-2638A>G		6135	-	AGAP009364	unspecified product	NA	134	0.0449836
3R	31796881	31803015	31798116	A	T	0.478873	0.59375	0.114877	15.6536	intron_variant	MODIFIER	AGAP009364	c.434-244T>A		6135	-	AGAP009364	unspecified product	NA	134	0.0449836
3R	31796881	31803015	31798116	A	T	0.478873	0.59375	0.114877	15.6536	upstream_gene_variant	MODIFIER	CYP9M1	c.-3133T>A		6135	-	AGAP009364	unspecified product	NA	134	0.0449836
3R	31796881	31803015	31797427	A	G	0.588235	0.519231	-0.0690045	15.6536	downstream_gene_variant	MODIFIER	AGAP029144	c.*761T>C		6135	-	AGAP009364	unspecified product	NA	134	0.0449836
3R	31796881	31803015	31797996	T	C	0.410714	0.57971	0.168996	15.6536	upstream_gene_variant	MODIFIER	CYP9M1	c.-3013A>G		6135	-	AGAP009364	unspecified product	NA	134	0.0449836
3R	31796881	31803015	31800806	C	T	0.490909	0.607843	0.116934	15.6536	intron_variant	MODIFIER	AGAP009364	c.185-371G>A		6135	-	AGAP009364	unspecified product	NA	134	0.0449836
3R	31796881	31803015	31797996	T	C	0.410714	0.57971	0.168996	15.6536	downstream_gene_variant	MODIFIER	AGAP029144	c.*192A>G		6135	-	AGAP009364	unspecified product	NA	134	0.0449836
3R	31796881	31803015	31802858	G	A	0.38	0.672414	0.292414	15.6536	5_prime_UTR_variant	MODIFIER	AGAP009364	c.-20C>T		6135	-	AGAP009364	unspecified product	NA	134	0.0449836
3R	31796881	31803015	31799434	G	T	0.517857	0.66	0.142143	15.6536	upstream_gene_variant	MODIFIER	AGAP029144	c.-374C>A		6135	-	AGAP009364	unspecified product	NA	134	0.0449836
3R	31796881	31803015	31800605	T	C	0.358209	0.62963	0.271421	15.6536	intron_variant	MODIFIER	AGAP009364	c.185-170A>G		6135	-	AGAP009364	unspecified product	NA	134	0.0449836
3R	31796881	31803015	31801935	G	T	0.522727	0.692308	0.16958	15.6536	intron_variant	MODIFIER	AGAP009364	c.184+720C>A		6135	-	AGAP009364	unspecified product	NA	134	0.0449836
3R	31796881	31803015	31801410	A	G	0.361702	0.462963	0.101261	15.6536	intron_variant	MODIFIER	AGAP009364	c.185-975T>C		6135	-	AGAP009364	unspecified product	NA	134	0.0449836
3R	31796881	31803015	31801997	A	G	0.522727	0.704918	0.182191	15.6536	upstream_gene_variant	MODIFIER	AGAP029144	c.-2937T>C		6135	-	AGAP009364	unspecified product	NA	134	0.0449836
3R	31796881	31803015	31801935	G	T	0.522727	0.692308	0.16958	15.6536	upstream_gene_variant	MODIFIER	AGAP029144	c.-2875C>A		6135	-	AGAP009364	unspecified product	NA	134	0.0449836
3R	31796881	31803015	31799593	G	A	0.5	0.777778	0.277778	15.6536	upstream_gene_variant	MODIFIER	AGAP029144	c.-533C>T		6135	-	AGAP009364	unspecified product	NA	134	0.0449836
3R	31796881	31803015	31801997	A	G	0.522727	0.704918	0.182191	15.6536	intron_variant	MODIFIER	AGAP009364	c.184+658T>C		6135	-	AGAP009364	unspecified product	NA	134	0.0449836
3R	31796881	31803015	31799593	G	A	0.5	0.777778	0.277778	15.6536	upstream_gene_variant	MODIFIER	AGAP009365	c.-4905G>A		6135	-	AGAP009364	unspecified product	NA	134	0.0449836
3R	31796881	31803015	31800806	C	T	0.490909	0.607843	0.116934	15.6536	upstream_gene_variant	MODIFIER	AGAP009365	c.-3692C>T		6135	-	AGAP009364	unspecified product	NA	134	0.0449836
3R	31796881	31803015	31801892	G	A	0.576923	0.722222	0.145299	15.6536	upstream_gene_variant	MODIFIER	AGAP029144	c.-2832C>T		6135	-	AGAP009364	unspecified product	NA	134	0.0449836
3R	31796881	31803015	31801703	C	T	0.422535	0.770833	0.348298	15.6536	upstream_gene_variant	MODIFIER	AGAP029144	c.-2643G>A		6135	-	AGAP009364	unspecified product	NA	134	0.0449836
3R	31796881	31803015	31797996	T	C	0.410714	0.57971	0.168996	15.6536	intron_variant	MODIFIER	AGAP009364	c.434-124A>G		6135	-	AGAP009364	unspecified product	NA	134	0.0449836
3R	31796881	31803015	31802858	G	A	0.38	0.672414	0.292414	15.6536	upstream_gene_variant	MODIFIER	AGAP009365	c.-1640G>A		6135	-	AGAP009364	unspecified product	NA	134	0.0449836
3R	31796881	31803015	31798032	G	A	0.590164	0.424658	-0.165506	15.6536	intron_variant	MODIFIER	AGAP009364	c.434-160C>T		6135	-	AGAP009364	unspecified product	NA	134	0.0449836
3R	31796881	31803015	31800664	C	T	0.377049	0.745455	0.368405	15.6536	upstream_gene_variant	MODIFIER	AGAP029144	c.-1604G>A		6135	-	AGAP009364	unspecified product	NA	134	0.0449836
3R	31796881	31803015	31802875	A	C	0.384615	0.683333	0.298718	15.6536	upstream_gene_variant	MODIFIER	AGAP029144	c.-3815T>G		6135	-	AGAP009364	unspecified product	NA	134	0.0449836
3R	31796881	31803015	31800664	C	T	0.377049	0.745455	0.368405	15.6536	upstream_gene_variant	MODIFIER	AGAP009365	c.-3834C>T		6135	-	AGAP009364	unspecified product	NA	134	0.0449836
3R	31796881	31803015	31800664	C	T	0.377049	0.745455	0.368405	15.6536	intron_variant	MODIFIER	AGAP009364	c.185-229G>A		6135	-	AGAP009364	unspecified product	NA	134	0.0449836
3R	31796881	31803015	31800707	T	A	0.442623	0.678571	0.235948	15.6536	intron_variant	MODIFIER	AGAP009364	c.185-272A>T		6135	-	AGAP009364	unspecified product	NA	134	0.0449836
3R	31796881	31803015	31797982	C	T	0.574074	0.4	-0.174074	15.6536	downstream_gene_variant	MODIFIER	AGAP029144	c.*206G>A		6135	-	AGAP009364	unspecified product	NA	134	0.0449836
3R	31796881	31803015	31801997	A	G	0.522727	0.704918	0.182191	15.6536	upstream_gene_variant	MODIFIER	AGAP009365	c.-2501A>G		6135	-	AGAP009364	unspecified product	NA	134	0.0449836
3R	31796881	31803015	31798130	C	G	0.444444	0.597015	0.15257	15.6536	upstream_gene_variant	MODIFIER	CYP9M1	c.-3147G>C		6135	-	AGAP009364	unspecified product	NA	134	0.0449836
3R	31796881	31803015	31797995	A	G	0.589286	0.414286	-0.175	15.6536	downstream_gene_variant	MODIFIER	AGAP029144	c.*193T>C		6135	-	AGAP009364	unspecified product	NA	134	0.0449836
3R	31796881	31803015	31798130	C	G	0.444444	0.597015	0.15257	15.6536	downstream_gene_variant	MODIFIER	AGAP029144	c.*58G>C		6135	-	AGAP009364	unspecified product	NA	134	0.0449836
3R	31796881	31803015	31800559	A	G	0.441176	0.636364	0.195187	15.6536	intron_variant	MODIFIER	AGAP009364	c.185-124T>C		6135	-	AGAP009364	unspecified product	NA	134	0.0449836
3R	31796881	31803015	31800559	A	G	0.441176	0.636364	0.195187	15.6536	upstream_gene_variant	MODIFIER	AGAP029144	c.-1499T>C		6135	-	AGAP009364	unspecified product	NA	134	0.0449836
3R	31796881	31803015	31801800	C	T	0.5	0.73913	0.23913	15.6536	upstream_gene_variant	MODIFIER	AGAP029144	c.-2740G>A		6135	-	AGAP009364	unspecified product	NA	134	0.0449836
3R	31796881	31803015	31801900	G	A	0.54	0.724138	0.184138	15.6536	upstream_gene_variant	MODIFIER	AGAP029144	c.-2840C>T		6135	-	AGAP009364	unspecified product	NA	134	0.0449836
3R	31796881	31803015	31799434	G	T	0.517857	0.66	0.142143	15.6536	upstream_gene_variant	MODIFIER	CYP9M1	c.-4451C>A		6135	-	AGAP009364	unspecified product	NA	134	0.0449836
3R	31796881	31803015	31798063	C	G	0.59375	0.460526	-0.133224	15.6536	upstream_gene_variant	MODIFIER	CYP9M1	c.-3080G>C		6135	-	AGAP009364	unspecified product	NA	134	0.0449836
3R	31796881	31803015	31799445	T	C	0.490909	0.630435	0.139526	15.6536	intron_variant	MODIFIER	AGAP009364	c.433+646A>G		6135	-	AGAP009364	unspecified product	NA	134	0.0449836
3R	31796881	31803015	31798116	A	T	0.478873	0.59375	0.114877	15.6536	downstream_gene_variant	MODIFIER	AGAP029144	c.*72T>A		6135	-	AGAP009364	unspecified product	NA	134	0.0449836
3R	31796881	31803015	31797579	G	A	0.516129	0.522388	0.00625903	15.6536	synonymous_variant	LOW	AGAP009364	c.727C>T	p.Leu243Leu	6135	-	AGAP009364	unspecified product	NA	134	0.0449836
3R	31796881	31803015	31797520	A	T	0.509804	0.490909	-0.0188948	15.6536	intron_variant	MODIFIER	AGAP009364	c.739-36T>A		6135	-	AGAP009364	unspecified product	NA	134	0.0449836
3R	31796881	31803015	31797712	G	A	0.4375	0.660714	0.223214	15.6536	downstream_gene_variant	MODIFIER	AGAP029144	c.*476C>T		6135	-	AGAP009364	unspecified product	NA	134	0.0449836
3R	31796881	31803015	31802233	C	A	0.467742	0.608696	0.140954	15.6536	upstream_gene_variant	MODIFIER	AGAP009365	c.-2265C>A		6135	-	AGAP009364	unspecified product	NA	134	0.0449836
3R	31796881	31803015	31802233	C	A	0.467742	0.608696	0.140954	15.6536	upstream_gene_variant	MODIFIER	AGAP029144	c.-3173G>T		6135	-	AGAP009364	unspecified product	NA	134	0.0449836
3R	31796881	31803015	31800550	G	A	0.477612	0.62963	0.152018	15.6536	intron_variant	MODIFIER	AGAP009364	c.185-115C>T		6135	-	AGAP009364	unspecified product	NA	134	0.0449836
3R	31796881	31803015	31800550	G	A	0.477612	0.62963	0.152018	15.6536	upstream_gene_variant	MODIFIER	AGAP009365	c.-3948G>A		6135	-	AGAP009364	unspecified product	NA	134	0.0449836
3R	31796881	31803015	31802233	C	A	0.467742	0.608696	0.140954	15.6536	intron_variant	MODIFIER	AGAP009364	c.184+422G>T		6135	-	AGAP009364	unspecified product	NA	134	0.0449836
3R	31796881	31803015	31797927	A	T	0.548387	0.358209	-0.190178	15.6536	intron_variant	MODIFIER	AGAP009364	c.434-55T>A		6135	-	AGAP009364	unspecified product	NA	134	0.0449836
3R	31796881	31803015	31802875	A	C	0.384615	0.683333	0.298718	15.6536	5_prime_UTR_variant	MODIFIER	AGAP009364	c.-37T>G		6135	-	AGAP009364	unspecified product	NA	134	0.0449836
3R	31796881	31803015	31801935	G	T	0.522727	0.692308	0.16958	15.6536	upstream_gene_variant	MODIFIER	AGAP009365	c.-2563G>T		6135	-	AGAP009364	unspecified product	NA	134	0.0449836
3R	31796881	31803015	31797927	A	T	0.548387	0.358209	-0.190178	15.6536	downstream_gene_variant	MODIFIER	AGAP029144	c.*261T>A		6135	-	AGAP009364	unspecified product	NA	134	0.0449836
3R	31796881	31803015	31799445	T	C	0.490909	0.630435	0.139526	15.6536	upstream_gene_variant	MODIFIER	CYP9M1	c.-4462A>G		6135	-	AGAP009364	unspecified product	NA	134	0.0449836
3R	31796881	31803015	31797520	A	T	0.509804	0.490909	-0.0188948	15.6536	upstream_gene_variant	MODIFIER	CYP9M1	c.-2537T>A		6135	-	AGAP009364	unspecified product	NA	134	0.0449836
3R	31796881	31803015	31797487	G	T	0.555556	0.508772	-0.0467836	15.6536	downstream_gene_variant	MODIFIER	AGAP029144	c.*701C>A		6135	-	AGAP009364	unspecified product	NA	134	0.0449836
3R	31796881	31803015	31799593	G	A	0.5	0.777778	0.277778	15.6536	upstream_gene_variant	MODIFIER	CYP9M1	c.-4610C>T		6135	-	AGAP009364	unspecified product	NA	134	0.0449836
3R	31796881	31803015	31797520	A	T	0.509804	0.490909	-0.0188948	15.6536	downstream_gene_variant	MODIFIER	AGAP029144	c.*668T>A		6135	-	AGAP009364	unspecified product	NA	134	0.0449836
3R	31796881	31803015	31799593	G	A	0.5	0.777778	0.277778	15.6536	intron_variant	MODIFIER	AGAP009364	c.433+498C>T		6135	-	AGAP009364	unspecified product	NA	134	0.0449836
3R	31796881	31803015	31797579	G	A	0.516129	0.522388	0.00625903	15.6536	downstream_gene_variant	MODIFIER	AGAP029144	c.*609C>T		6135	-	AGAP009364	unspecified product	NA	134	0.0449836
3R	31796881	31803015	31797712	G	A	0.4375	0.660714	0.223214	15.6536	upstream_gene_variant	MODIFIER	CYP9M1	c.-2729C>T		6135	-	AGAP009364	unspecified product	NA	134	0.0449836
3R	31796881	31803015	31797906	C	A	0.545455	0.354839	-0.190616	15.6536	upstream_gene_variant	MODIFIER	CYP9M1	c.-2923G>T		6135	-	AGAP009364	unspecified product	NA	134	0.0449836
3R	31796881	31803015	31799434	G	T	0.517857	0.66	0.142143	15.6536	intron_variant	MODIFIER	AGAP009364	c.433+657C>A		6135	-	AGAP009364	unspecified product	NA	134	0.0449836
3R	31796881	31803015	31797906	C	A	0.545455	0.354839	-0.190616	15.6536	intron_variant	MODIFIER	AGAP009364	c.434-34G>T		6135	-	AGAP009364	unspecified product	NA	134	0.0449836
3R	31796881	31803015	31800605	T	C	0.358209	0.62963	0.271421	15.6536	upstream_gene_variant	MODIFIER	AGAP029144	c.-1545A>G		6135	-	AGAP009364	unspecified product	NA	134	0.0449836
3R	31796881	31803015	31799445	T	C	0.490909	0.630435	0.139526	15.6536	upstream_gene_variant	MODIFIER	AGAP029144	c.-385A>G		6135	-	AGAP009364	unspecified product	NA	134	0.0449836
3R	31796881	31803015	31797927	A	T	0.548387	0.358209	-0.190178	15.6536	upstream_gene_variant	MODIFIER	CYP9M1	c.-2944T>A		6135	-	AGAP009364	unspecified product	NA	134	0.0449836
3R	31796881	31803015	31797487	G	T	0.555556	0.508772	-0.0467836	15.6536	splice_region_variant&intron_variant	LOW	AGAP009364	c.739-3C>A		6135	-	AGAP009364	unspecified product	NA	134	0.0449836
3R	31796881	31803015	31800550	G	A	0.477612	0.62963	0.152018	15.6536	upstream_gene_variant	MODIFIER	AGAP029144	c.-1490C>T		6135	-	AGAP009364	unspecified product	NA	134	0.0449836
3R	31796881	31803015	31797427	A	G	0.588235	0.519231	-0.0690045	15.6536	upstream_gene_variant	MODIFIER	CYP9M1	c.-2444T>C		6135	-	AGAP009364	unspecified product	NA	134	0.0449836
3R	31796881	31803015	31797579	G	A	0.516129	0.522388	0.00625903	15.6536	upstream_gene_variant	MODIFIER	CYP9M1	c.-2596C>T		6135	-	AGAP009364	unspecified product	NA	134	0.0449836
3R	31796881	31803015	31800559	A	G	0.441176	0.636364	0.195187	15.6536	upstream_gene_variant	MODIFIER	AGAP009365	c.-3939A>G		6135	-	AGAP009364	unspecified product	NA	134	0.0449836
3R	31796881	31803015	31797427	A	G	0.588235	0.519231	-0.0690045	15.6536	synonymous_variant	LOW	AGAP009364	c.796T>C	p.Leu266Leu	6135	-	AGAP009364	unspecified product	NA	134	0.0449836
3R	31796881	31803015	31797712	G	A	0.4375	0.660714	0.223214	15.6536	synonymous_variant	LOW	AGAP009364	c.594C>T	p.Pro198Pro	6135	-	AGAP009364	unspecified product	NA	134	0.0449836
3R	31796881	31803015	31797487	G	T	0.555556	0.508772	-0.0467836	15.6536	upstream_gene_variant	MODIFIER	CYP9M1	c.-2504C>A		6135	-	AGAP009364	unspecified product	NA	134	0.0449836
3R	31796881	31803015	31797906	C	A	0.545455	0.354839	-0.190616	15.6536	downstream_gene_variant	MODIFIER	AGAP029144	c.*282G>T		6135	-	AGAP009364	unspecified product	NA	134	0.0449836
3R	31796881	31803015	31800605	T	C	0.358209	0.62963	0.271421	15.6536	upstream_gene_variant	MODIFIER	AGAP009365	c.-3893T>C		6135	-	AGAP009364	unspecified product	NA	134	0.0449836
3R	31804486	31805861	31804816	G	A	0.363636	0.470588	0.106952	15.6536	synonymous_variant	LOW	AGAP009365	c.207G>A	p.Val69Val	1376	+	AGAP009365	cellular retinaldehyde binding protein	NA	48	0.0207276
3R	31804486	31805861	31804816	G	A	0.363636	0.470588	0.106952	15.6536	upstream_gene_variant	MODIFIER	AGAP009364	c.-1978C>T		1376	+	AGAP009365	cellular retinaldehyde binding protein	NA	48	0.0207276
3R	31804486	31805861	31804816	G	A	0.363636	0.470588	0.106952	15.6536	downstream_gene_variant	MODIFIER	AGAP009366	c.*3187C>T		1376	+	AGAP009365	cellular retinaldehyde binding protein	NA	48	0.0207276
3R	31807409	31862456	31811109	G	A	0.539683	0.528302	-0.0113807	15.4775	downstream_gene_variant	MODIFIER	AGAP009367	c.*217C>T		55048	-	AGAP029981	unspecified product	NA	NA	NA
3R	31807409	31862456	31811109	G	A	0.539683	0.528302	-0.0113807	15.4775	downstream_gene_variant	MODIFIER	plugin	c.*3058C>T		55048	-	AGAP029981	unspecified product	NA	NA	NA
3R	31807409	31862456	31811109	G	A	0.539683	0.528302	-0.0113807	15.4775	upstream_gene_variant	MODIFIER	AGAP009366	c.-2379C>T		55048	-	AGAP029981	unspecified product	NA	NA	NA
3R	31807409	31862456	31811109	G	A	0.539683	0.528302	-0.0113807	15.4775	intergenic_region	MODIFIER	AGAP009366-AGAP009367	n.31811109G>A		55048	-	AGAP029981	unspecified product	NA	NA	NA
3R	31807409	31862456	31811139	C	T	0.492308	0.538462	0.0461539	15.4775	downstream_gene_variant	MODIFIER	plugin	c.*3028G>A		55048	-	AGAP029981	unspecified product	NA	NA	NA
3R	31807409	31862456	31811139	C	T	0.492308	0.538462	0.0461539	15.4775	downstream_gene_variant	MODIFIER	AGAP009367	c.*187G>A		55048	-	AGAP029981	unspecified product	NA	NA	NA
3R	31807409	31862456	31811139	C	T	0.492308	0.538462	0.0461539	15.4775	upstream_gene_variant	MODIFIER	AGAP009366	c.-2409G>A		55048	-	AGAP029981	unspecified product	NA	NA	NA
3R	31807409	31862456	31811139	C	T	0.492308	0.538462	0.0461539	15.4775	intergenic_region	MODIFIER	AGAP009366-AGAP009367	n.31811139C>T		55048	-	AGAP029981	unspecified product	NA	NA	NA
3R	31807409	31862456	31811346	C	T	0.564516	0.535714	-0.0288018	15.4775	downstream_gene_variant	MODIFIER	plugin	c.*2821G>A		55048	-	AGAP029981	unspecified product	NA	NA	NA
3R	31807409	31862456	31811346	C	T	0.564516	0.535714	-0.0288018	15.4775	missense_variant	MODERATE	AGAP009367	c.256G>A	p.Gly86Arg	55048	-	AGAP029981	unspecified product	NA	NA	NA
3R	31807409	31862456	31811346	C	T	0.564516	0.535714	-0.0288018	15.4775	upstream_gene_variant	MODIFIER	AGAP009366	c.-2616G>A		55048	-	AGAP029981	unspecified product	NA	NA	NA
3R	31807409	31862456	31811808	G	T	0.307692	0.661017	0.353325	15.4775	upstream_gene_variant	MODIFIER	AGAP009366	c.-3078C>A		55048	-	AGAP029981	unspecified product	NA	NA	NA
3R	31807409	31862456	31811808	G	T	0.307692	0.661017	0.353325	15.4775	downstream_gene_variant	MODIFIER	plugin	c.*2359C>A		55048	-	AGAP029981	unspecified product	NA	NA	NA
3R	31807409	31862456	31811808	G	T	0.307692	0.661017	0.353325	15.4775	missense_variant	MODERATE	AGAP009367	c.59C>A	p.Ser20Tyr	55048	-	AGAP029981	unspecified product	NA	NA	NA
3R	31807409	31862456	31811884	T	A	0.38	0.714286	0.334286	15.4775	intron_variant	MODIFIER	AGAP009367	c.34+44A>T		55048	-	AGAP029981	unspecified product	NA	NA	NA
3R	31807409	31862456	31811884	T	A	0.38	0.714286	0.334286	15.4775	downstream_gene_variant	MODIFIER	plugin	c.*2283A>T		55048	-	AGAP029981	unspecified product	NA	NA	NA
3R	31807409	31862456	31811884	T	A	0.38	0.714286	0.334286	15.4775	upstream_gene_variant	MODIFIER	AGAP009366	c.-3154A>T		55048	-	AGAP029981	unspecified product	NA	NA	NA
3R	31807409	31862456	31811937	T	C	0.366667	0.634615	0.267949	15.4775	upstream_gene_variant	MODIFIER	AGAP009366	c.-3207A>G		55048	-	AGAP029981	unspecified product	NA	NA	NA
3R	31807409	31862456	31811937	T	C	0.366667	0.634615	0.267949	15.4775	downstream_gene_variant	MODIFIER	plugin	c.*2230A>G		55048	-	AGAP029981	unspecified product	NA	NA	NA
3R	31807409	31862456	31811937	T	C	0.366667	0.634615	0.267949	15.4775	missense_variant	MODERATE	AGAP009367	c.25A>G	p.Ile9Val	55048	-	AGAP029981	unspecified product	NA	NA	NA
3R	31807409	31862456	31812341	A	G	0.480769	0.272727	-0.208042	15.4775	upstream_gene_variant	MODIFIER	AGAP009366	c.-3611T>C		55048	-	AGAP029981	unspecified product	NA	NA	NA
3R	31807409	31862456	31812341	A	G	0.480769	0.272727	-0.208042	15.4775	downstream_gene_variant	MODIFIER	plugin	c.*1826T>C		55048	-	AGAP029981	unspecified product	NA	NA	NA
3R	31807409	31862456	31812341	A	G	0.480769	0.272727	-0.208042	15.4775	intergenic_region	MODIFIER	AGAP009367-plugin	n.31812341A>G		55048	-	AGAP029981	unspecified product	NA	NA	NA
3R	31807409	31862456	31812341	A	G	0.480769	0.272727	-0.208042	15.4775	downstream_gene_variant	MODIFIER	AGAP009369	c.*4855T>C		55048	-	AGAP029981	unspecified product	NA	NA	NA
3R	31807409	31862456	31812341	A	G	0.480769	0.272727	-0.208042	15.4775	upstream_gene_variant	MODIFIER	AGAP009367	c.-380T>C		55048	-	AGAP029981	unspecified product	NA	NA	NA
3R	31807409	31862456	31812396	C	T	0.480769	0.264151	-0.216618	15.4775	downstream_gene_variant	MODIFIER	plugin	c.*1771G>A		55048	-	AGAP029981	unspecified product	NA	NA	NA
3R	31807409	31862456	31812396	C	T	0.480769	0.264151	-0.216618	15.4775	upstream_gene_variant	MODIFIER	AGAP009366	c.-3666G>A		55048	-	AGAP029981	unspecified product	NA	NA	NA
3R	31807409	31862456	31812396	C	T	0.480769	0.264151	-0.216618	15.4775	downstream_gene_variant	MODIFIER	AGAP009369	c.*4800G>A		55048	-	AGAP029981	unspecified product	NA	NA	NA
3R	31807409	31862456	31812396	C	T	0.480769	0.264151	-0.216618	15.4775	intergenic_region	MODIFIER	AGAP009367-plugin	n.31812396C>T		55048	-	AGAP029981	unspecified product	NA	NA	NA
3R	31807409	31862456	31812396	C	T	0.480769	0.264151	-0.216618	15.4775	upstream_gene_variant	MODIFIER	AGAP009367	c.-435G>A		55048	-	AGAP029981	unspecified product	NA	NA	NA
3R	31807409	31862456	31812476	A	T	0.442308	0.240741	-0.201567	15.4775	intergenic_region	MODIFIER	AGAP009367-plugin	n.31812476A>T		55048	-	AGAP029981	unspecified product	NA	NA	NA
3R	31807409	31862456	31812476	A	T	0.442308	0.240741	-0.201567	15.4775	upstream_gene_variant	MODIFIER	AGAP009366	c.-3746T>A		55048	-	AGAP029981	unspecified product	NA	NA	NA
3R	31807409	31862456	31812476	A	T	0.442308	0.240741	-0.201567	15.4775	downstream_gene_variant	MODIFIER	AGAP009369	c.*4720T>A		55048	-	AGAP029981	unspecified product	NA	NA	NA
3R	31807409	31862456	31812476	A	T	0.442308	0.240741	-0.201567	15.4775	downstream_gene_variant	MODIFIER	plugin	c.*1691T>A		55048	-	AGAP029981	unspecified product	NA	NA	NA
3R	31807409	31862456	31812476	A	T	0.442308	0.240741	-0.201567	15.4775	upstream_gene_variant	MODIFIER	AGAP009367	c.-515T>A		55048	-	AGAP029981	unspecified product	NA	NA	NA
3R	31807409	31862456	31812520	A	T	0.574074	0.740741	0.166667	15.4775	upstream_gene_variant	MODIFIER	AGAP009367	c.-559T>A		55048	-	AGAP029981	unspecified product	NA	NA	NA
3R	31807409	31862456	31812520	A	T	0.574074	0.740741	0.166667	15.4775	downstream_gene_variant	MODIFIER	plugin	c.*1647T>A		55048	-	AGAP029981	unspecified product	NA	NA	NA
3R	31807409	31862456	31812520	A	T	0.574074	0.740741	0.166667	15.4775	intergenic_region	MODIFIER	AGAP009367-plugin	n.31812520A>T		55048	-	AGAP029981	unspecified product	NA	NA	NA
3R	31807409	31862456	31812520	A	T	0.574074	0.740741	0.166667	15.4775	upstream_gene_variant	MODIFIER	AGAP009366	c.-3790T>A		55048	-	AGAP029981	unspecified product	NA	NA	NA
3R	31807409	31862456	31812520	A	T	0.574074	0.740741	0.166667	15.4775	downstream_gene_variant	MODIFIER	AGAP009369	c.*4676T>A		55048	-	AGAP029981	unspecified product	NA	NA	NA
3R	31807409	31862456	31812522	G	T	0.444444	0.285714	-0.15873	15.4775	upstream_gene_variant	MODIFIER	AGAP009366	c.-3792C>A		55048	-	AGAP029981	unspecified product	NA	NA	NA
3R	31807409	31862456	31812522	G	T	0.444444	0.285714	-0.15873	15.4775	intergenic_region	MODIFIER	AGAP009367-plugin	n.31812522G>T		55048	-	AGAP029981	unspecified product	NA	NA	NA
3R	31807409	31862456	31812522	G	T	0.444444	0.285714	-0.15873	15.4775	downstream_gene_variant	MODIFIER	AGAP009369	c.*4674C>A		55048	-	AGAP029981	unspecified product	NA	NA	NA
3R	31807409	31862456	31812522	G	T	0.444444	0.285714	-0.15873	15.4775	upstream_gene_variant	MODIFIER	AGAP009367	c.-561C>A		55048	-	AGAP029981	unspecified product	NA	NA	NA
3R	31807409	31862456	31812522	G	T	0.444444	0.285714	-0.15873	15.4775	downstream_gene_variant	MODIFIER	plugin	c.*1645C>A		55048	-	AGAP029981	unspecified product	NA	NA	NA
3R	31807409	31862456	31812545	C	T	0.431373	0.344828	-0.086545	15.4775	downstream_gene_variant	MODIFIER	AGAP009369	c.*4651G>A		55048	-	AGAP029981	unspecified product	NA	NA	NA
3R	31807409	31862456	31812545	C	T	0.431373	0.344828	-0.086545	15.4775	upstream_gene_variant	MODIFIER	AGAP009366	c.-3815G>A		55048	-	AGAP029981	unspecified product	NA	NA	NA
3R	31807409	31862456	31812545	C	T	0.431373	0.344828	-0.086545	15.4775	upstream_gene_variant	MODIFIER	AGAP009367	c.-584G>A		55048	-	AGAP029981	unspecified product	NA	NA	NA
3R	31807409	31862456	31812545	C	T	0.431373	0.344828	-0.086545	15.4775	downstream_gene_variant	MODIFIER	plugin	c.*1622G>A		55048	-	AGAP029981	unspecified product	NA	NA	NA
3R	31807409	31862456	31812545	C	T	0.431373	0.344828	-0.086545	15.4775	intergenic_region	MODIFIER	AGAP009367-plugin	n.31812545C>T		55048	-	AGAP029981	unspecified product	NA	NA	NA
3R	31807409	31862456	31812617	A	C	0.416667	0.596774	0.180108	15.4775	intergenic_region	MODIFIER	AGAP009367-plugin	n.31812617A>C		55048	-	AGAP029981	unspecified product	NA	NA	NA
3R	31807409	31862456	31812617	A	C	0.416667	0.596774	0.180108	15.4775	downstream_gene_variant	MODIFIER	AGAP009369	c.*4579T>G		55048	-	AGAP029981	unspecified product	NA	NA	NA
3R	31807409	31862456	31812617	A	C	0.416667	0.596774	0.180108	15.4775	upstream_gene_variant	MODIFIER	AGAP009367	c.-656T>G		55048	-	AGAP029981	unspecified product	NA	NA	NA
3R	31807409	31862456	31812617	A	C	0.416667	0.596774	0.180108	15.4775	downstream_gene_variant	MODIFIER	plugin	c.*1550T>G		55048	-	AGAP029981	unspecified product	NA	NA	NA
3R	31807409	31862456	31812617	A	C	0.416667	0.596774	0.180108	15.4775	upstream_gene_variant	MODIFIER	AGAP009366	c.-3887T>G		55048	-	AGAP029981	unspecified product	NA	NA	NA
3R	31807409	31862456	31812624	C	T	0.423729	0.603175	0.179446	15.4775	intergenic_region	MODIFIER	AGAP009367-plugin	n.31812624C>T		55048	-	AGAP029981	unspecified product	NA	NA	NA
3R	31807409	31862456	31812624	C	T	0.423729	0.603175	0.179446	15.4775	upstream_gene_variant	MODIFIER	AGAP009366	c.-3894G>A		55048	-	AGAP029981	unspecified product	NA	NA	NA
3R	31807409	31862456	31812624	C	T	0.423729	0.603175	0.179446	15.4775	downstream_gene_variant	MODIFIER	AGAP009369	c.*4572G>A		55048	-	AGAP029981	unspecified product	NA	NA	NA
3R	31807409	31862456	31812624	C	T	0.423729	0.603175	0.179446	15.4775	upstream_gene_variant	MODIFIER	AGAP009367	c.-663G>A		55048	-	AGAP029981	unspecified product	NA	NA	NA
3R	31807409	31862456	31812624	C	T	0.423729	0.603175	0.179446	15.4775	downstream_gene_variant	MODIFIER	plugin	c.*1543G>A		55048	-	AGAP029981	unspecified product	NA	NA	NA
3R	31807409	31862456	31813493	T	C	0.57377	0.236364	-0.337407	15.4775	downstream_gene_variant	MODIFIER	plugin	c.*674A>G		55048	-	AGAP029981	unspecified product	NA	NA	NA
3R	31807409	31862456	31813493	T	C	0.57377	0.236364	-0.337407	15.4775	upstream_gene_variant	MODIFIER	AGAP009367	c.-1532A>G		55048	-	AGAP029981	unspecified product	NA	NA	NA
3R	31807409	31862456	31813493	T	C	0.57377	0.236364	-0.337407	15.4775	downstream_gene_variant	MODIFIER	AGAP009369	c.*3703A>G		55048	-	AGAP029981	unspecified product	NA	NA	NA
3R	31807409	31862456	31813493	T	C	0.57377	0.236364	-0.337407	15.4775	upstream_gene_variant	MODIFIER	AGAP009366	c.-4763A>G		55048	-	AGAP029981	unspecified product	NA	NA	NA
3R	31807409	31862456	31813493	T	C	0.57377	0.236364	-0.337407	15.4775	intergenic_region	MODIFIER	AGAP009367-plugin	n.31813493T>C		55048	-	AGAP029981	unspecified product	NA	NA	NA
3R	31807409	31862456	31813888	G	A	0.303797	0.223881	-0.0799169	15.4775	upstream_gene_variant	MODIFIER	AGAP009367	c.-1927C>T		55048	-	AGAP029981	unspecified product	NA	NA	NA
3R	31807409	31862456	31813888	G	A	0.303797	0.223881	-0.0799169	15.4775	intergenic_region	MODIFIER	AGAP009367-plugin	n.31813888G>A		55048	-	AGAP029981	unspecified product	NA	NA	NA
3R	31807409	31862456	31813888	G	A	0.303797	0.223881	-0.0799169	15.4775	downstream_gene_variant	MODIFIER	AGAP009369	c.*3308C>T		55048	-	AGAP029981	unspecified product	NA	NA	NA
3R	31807409	31862456	31813888	G	A	0.303797	0.223881	-0.0799169	15.4775	downstream_gene_variant	MODIFIER	plugin	c.*279C>T		55048	-	AGAP029981	unspecified product	NA	NA	NA
3R	31807409	31862456	31813970	A	T	0.55	0.644068	0.0940678	15.4775	upstream_gene_variant	MODIFIER	AGAP009367	c.-2009T>A		55048	-	AGAP029981	unspecified product	NA	NA	NA
3R	31807409	31862456	31813970	A	T	0.55	0.644068	0.0940678	15.4775	downstream_gene_variant	MODIFIER	AGAP009369	c.*3226T>A		55048	-	AGAP029981	unspecified product	NA	NA	NA
3R	31807409	31862456	31813970	A	T	0.55	0.644068	0.0940678	15.4775	downstream_gene_variant	MODIFIER	plugin	c.*197T>A		55048	-	AGAP029981	unspecified product	NA	NA	NA
3R	31807409	31862456	31813970	A	T	0.55	0.644068	0.0940678	15.4775	intergenic_region	MODIFIER	AGAP009367-plugin	n.31813970A>T		55048	-	AGAP029981	unspecified product	NA	NA	NA
3R	31807409	31862456	31814344	G	T	0.441176	0.348837	-0.0923393	15.4775	upstream_gene_variant	MODIFIER	AGAP009367	c.-2383C>A		55048	-	AGAP029981	unspecified product	NA	NA	NA
3R	31807409	31862456	31814344	G	T	0.441176	0.348837	-0.0923393	15.4775	downstream_gene_variant	MODIFIER	AGAP009369	c.*2852C>A		55048	-	AGAP029981	unspecified product	NA	NA	NA
3R	31807409	31862456	31814344	G	T	0.441176	0.348837	-0.0923393	15.4775	synonymous_variant	LOW	plugin	c.210C>A	p.Pro70Pro	55048	-	AGAP029981	unspecified product	NA	NA	NA
3R	31807409	31862456	31814618	C	A	0.62	0.320755	-0.299245	15.4775	intron_variant	MODIFIER	plugin	c.40+9G>T		55048	-	AGAP029981	unspecified product	NA	NA	NA
3R	31807409	31862456	31814618	C	A	0.62	0.320755	-0.299245	15.4775	downstream_gene_variant	MODIFIER	AGAP009369	c.*2578G>T		55048	-	AGAP029981	unspecified product	NA	NA	NA
3R	31807409	31862456	31814618	C	A	0.62	0.320755	-0.299245	15.4775	downstream_gene_variant	MODIFIER	Acp34A-2	c.*4954G>T		55048	-	AGAP029981	unspecified product	NA	NA	NA
3R	31807409	31862456	31814618	C	A	0.62	0.320755	-0.299245	15.4775	upstream_gene_variant	MODIFIER	AGAP009367	c.-2657G>T		55048	-	AGAP029981	unspecified product	NA	NA	NA
3R	31807409	31862456	31814835	C	T	0.383333	0.686275	0.302941	15.4775	upstream_gene_variant	MODIFIER	plugin	c.-169G>A		55048	-	AGAP029981	unspecified product	NA	NA	NA
3R	31807409	31862456	31814835	C	T	0.383333	0.686275	0.302941	15.4775	downstream_gene_variant	MODIFIER	AGAP009369	c.*2361G>A		55048	-	AGAP029981	unspecified product	NA	NA	NA
3R	31807409	31862456	31814835	C	T	0.383333	0.686275	0.302941	15.4775	downstream_gene_variant	MODIFIER	Acp34A-2	c.*4737G>A		55048	-	AGAP029981	unspecified product	NA	NA	NA
3R	31807409	31862456	31814835	C	T	0.383333	0.686275	0.302941	15.4775	upstream_gene_variant	MODIFIER	AGAP009367	c.-2874G>A		55048	-	AGAP029981	unspecified product	NA	NA	NA
3R	31807409	31862456	31814835	C	T	0.383333	0.686275	0.302941	15.4775	intergenic_region	MODIFIER	plugin-AGAP009369	n.31814835C>T		55048	-	AGAP029981	unspecified product	NA	NA	NA
3R	31807409	31862456	31814938	T	C	0.518519	0.313725	-0.204793	15.4775	downstream_gene_variant	MODIFIER	AGAP009369	c.*2258A>G		55048	-	AGAP029981	unspecified product	NA	NA	NA
3R	31807409	31862456	31814938	T	C	0.518519	0.313725	-0.204793	15.4775	upstream_gene_variant	MODIFIER	AGAP009367	c.-2977A>G		55048	-	AGAP029981	unspecified product	NA	NA	NA
3R	31807409	31862456	31814938	T	C	0.518519	0.313725	-0.204793	15.4775	upstream_gene_variant	MODIFIER	plugin	c.-272A>G		55048	-	AGAP029981	unspecified product	NA	NA	NA
3R	31807409	31862456	31814938	T	C	0.518519	0.313725	-0.204793	15.4775	intergenic_region	MODIFIER	plugin-AGAP009369	n.31814938T>C		55048	-	AGAP029981	unspecified product	NA	NA	NA
3R	31807409	31862456	31814938	T	C	0.518519	0.313725	-0.204793	15.4775	downstream_gene_variant	MODIFIER	Acp34A-2	c.*4634A>G		55048	-	AGAP029981	unspecified product	NA	NA	NA
3R	31807409	31862456	31815263	T	A	0.5	0.425926	-0.0740741	15.4775	upstream_gene_variant	MODIFIER	AGAP009367	c.-3302A>T		55048	-	AGAP029981	unspecified product	NA	NA	NA
3R	31807409	31862456	31815263	T	A	0.5	0.425926	-0.0740741	15.4775	downstream_gene_variant	MODIFIER	Acp34A-2	c.*4309A>T		55048	-	AGAP029981	unspecified product	NA	NA	NA
3R	31807409	31862456	31815263	T	A	0.5	0.425926	-0.0740741	15.4775	upstream_gene_variant	MODIFIER	plugin	c.-597A>T		55048	-	AGAP029981	unspecified product	NA	NA	NA
3R	31807409	31862456	31815263	T	A	0.5	0.425926	-0.0740741	15.4775	downstream_gene_variant	MODIFIER	AGAP009369	c.*1933A>T		55048	-	AGAP029981	unspecified product	NA	NA	NA
3R	31807409	31862456	31815263	T	A	0.5	0.425926	-0.0740741	15.4775	intergenic_region	MODIFIER	plugin-AGAP009369	n.31815263T>A		55048	-	AGAP029981	unspecified product	NA	NA	NA
3R	31807409	31862456	31815740	T	A	0.431034	0.638298	0.207263	15.4775	downstream_gene_variant	MODIFIER	Acp34A-2	c.*3832A>T		55048	-	AGAP029981	unspecified product	NA	NA	NA
3R	31807409	31862456	31815740	T	A	0.431034	0.638298	0.207263	15.4775	downstream_gene_variant	MODIFIER	AGAP009369	c.*1456A>T		55048	-	AGAP029981	unspecified product	NA	NA	NA
3R	31807409	31862456	31815740	T	A	0.431034	0.638298	0.207263	15.4775	upstream_gene_variant	MODIFIER	plugin	c.-1074A>T		55048	-	AGAP029981	unspecified product	NA	NA	NA
3R	31807409	31862456	31815740	T	A	0.431034	0.638298	0.207263	15.4775	intergenic_region	MODIFIER	plugin-AGAP009369	n.31815740T>A		55048	-	AGAP029981	unspecified product	NA	NA	NA
3R	31807409	31862456	31815740	T	A	0.431034	0.638298	0.207263	15.4775	upstream_gene_variant	MODIFIER	AGAP009367	c.-3779A>T		55048	-	AGAP029981	unspecified product	NA	NA	NA
3R	31807409	31862456	31815810	A	T	0.482759	0.690909	0.20815	15.4775	upstream_gene_variant	MODIFIER	plugin	c.-1144T>A		55048	-	AGAP029981	unspecified product	NA	NA	NA
3R	31807409	31862456	31815810	A	T	0.482759	0.690909	0.20815	15.4775	upstream_gene_variant	MODIFIER	AGAP009367	c.-3849T>A		55048	-	AGAP029981	unspecified product	NA	NA	NA
3R	31807409	31862456	31815810	A	T	0.482759	0.690909	0.20815	15.4775	downstream_gene_variant	MODIFIER	AGAP009369	c.*1386T>A		55048	-	AGAP029981	unspecified product	NA	NA	NA
3R	31807409	31862456	31815810	A	T	0.482759	0.690909	0.20815	15.4775	downstream_gene_variant	MODIFIER	Acp34A-2	c.*3762T>A		55048	-	AGAP029981	unspecified product	NA	NA	NA
3R	31807409	31862456	31815810	A	T	0.482759	0.690909	0.20815	15.4775	intergenic_region	MODIFIER	plugin-AGAP009369	n.31815810A>T		55048	-	AGAP029981	unspecified product	NA	NA	NA
3R	31807409	31862456	31815815	A	T	0.482759	0.684211	0.201452	15.4775	downstream_gene_variant	MODIFIER	Acp34A-2	c.*3757T>A		55048	-	AGAP029981	unspecified product	NA	NA	NA
3R	31807409	31862456	31815815	A	T	0.482759	0.684211	0.201452	15.4775	intergenic_region	MODIFIER	plugin-AGAP009369	n.31815815A>T		55048	-	AGAP029981	unspecified product	NA	NA	NA
3R	31807409	31862456	31815815	A	T	0.482759	0.684211	0.201452	15.4775	downstream_gene_variant	MODIFIER	AGAP009369	c.*1381T>A		55048	-	AGAP029981	unspecified product	NA	NA	NA
3R	31807409	31862456	31815815	A	T	0.482759	0.684211	0.201452	15.4775	upstream_gene_variant	MODIFIER	AGAP009367	c.-3854T>A		55048	-	AGAP029981	unspecified product	NA	NA	NA
3R	31807409	31862456	31815815	A	T	0.482759	0.684211	0.201452	15.4775	upstream_gene_variant	MODIFIER	plugin	c.-1149T>A		55048	-	AGAP029981	unspecified product	NA	NA	NA
3R	31807409	31862456	31815834	A	G	0.423729	0.685185	0.261456	15.4775	downstream_gene_variant	MODIFIER	Acp34A-2	c.*3738T>C		55048	-	AGAP029981	unspecified product	NA	NA	NA
3R	31807409	31862456	31815834	A	G	0.423729	0.685185	0.261456	15.4775	upstream_gene_variant	MODIFIER	plugin	c.-1168T>C		55048	-	AGAP029981	unspecified product	NA	NA	NA
3R	31807409	31862456	31815834	A	G	0.423729	0.685185	0.261456	15.4775	upstream_gene_variant	MODIFIER	AGAP009367	c.-3873T>C		55048	-	AGAP029981	unspecified product	NA	NA	NA
3R	31807409	31862456	31815834	A	G	0.423729	0.685185	0.261456	15.4775	downstream_gene_variant	MODIFIER	AGAP009369	c.*1362T>C		55048	-	AGAP029981	unspecified product	NA	NA	NA
3R	31807409	31862456	31815834	A	G	0.423729	0.685185	0.261456	15.4775	intergenic_region	MODIFIER	plugin-AGAP009369	n.31815834A>G		55048	-	AGAP029981	unspecified product	NA	NA	NA
3R	31807409	31862456	31815851	G	A	0.440678	0.666667	0.225989	15.4775	downstream_gene_variant	MODIFIER	Acp34A-2	c.*3721C>T		55048	-	AGAP029981	unspecified product	NA	NA	NA
3R	31807409	31862456	31815851	G	A	0.440678	0.666667	0.225989	15.4775	upstream_gene_variant	MODIFIER	AGAP009367	c.-3890C>T		55048	-	AGAP029981	unspecified product	NA	NA	NA
3R	31807409	31862456	31815851	G	A	0.440678	0.666667	0.225989	15.4775	upstream_gene_variant	MODIFIER	plugin	c.-1185C>T		55048	-	AGAP029981	unspecified product	NA	NA	NA
3R	31807409	31862456	31815851	G	A	0.440678	0.666667	0.225989	15.4775	intergenic_region	MODIFIER	plugin-AGAP009369	n.31815851G>A		55048	-	AGAP029981	unspecified product	NA	NA	NA
3R	31807409	31862456	31815851	G	A	0.440678	0.666667	0.225989	15.4775	downstream_gene_variant	MODIFIER	AGAP009369	c.*1345C>T		55048	-	AGAP029981	unspecified product	NA	NA	NA
3R	31807409	31862456	31816247	C	A	0.571429	0.338983	-0.232445	15.4775	downstream_gene_variant	MODIFIER	Acp34A-2	c.*3325G>T		55048	-	AGAP029981	unspecified product	NA	NA	NA
3R	31807409	31862456	31816247	C	A	0.571429	0.338983	-0.232445	15.4775	intergenic_region	MODIFIER	plugin-AGAP009369	n.31816247C>A		55048	-	AGAP029981	unspecified product	NA	NA	NA
3R	31807409	31862456	31816247	C	A	0.571429	0.338983	-0.232445	15.4775	upstream_gene_variant	MODIFIER	plugin	c.-1581G>T		55048	-	AGAP029981	unspecified product	NA	NA	NA
3R	31807409	31862456	31816247	C	A	0.571429	0.338983	-0.232445	15.4775	downstream_gene_variant	MODIFIER	AGAP009369	c.*949G>T		55048	-	AGAP029981	unspecified product	NA	NA	NA
3R	31807409	31862456	31816247	C	A	0.571429	0.338983	-0.232445	15.4775	upstream_gene_variant	MODIFIER	AGAP009367	c.-4286G>T		55048	-	AGAP029981	unspecified product	NA	NA	NA
3R	31807409	31862456	31817475	C	A	0.438596	0.666667	0.22807	15.4775	downstream_gene_variant	MODIFIER	Acp34A-2	c.*2097G>T		55048	-	AGAP029981	unspecified product	NA	NA	NA
3R	31807409	31862456	31817475	C	A	0.438596	0.666667	0.22807	15.4775	intron_variant	MODIFIER	AGAP009369	c.41-17G>T		55048	-	AGAP029981	unspecified product	NA	NA	NA
3R	31807409	31862456	31817475	C	A	0.438596	0.666667	0.22807	15.4775	upstream_gene_variant	MODIFIER	plugin	c.-2809G>T		55048	-	AGAP029981	unspecified product	NA	NA	NA
3R	31807409	31862456	31817497	C	A	0.433333	0.692308	0.258974	15.4775	upstream_gene_variant	MODIFIER	plugin	c.-2831G>T		55048	-	AGAP029981	unspecified product	NA	NA	NA
3R	31807409	31862456	31817497	C	A	0.433333	0.692308	0.258974	15.4775	intron_variant	MODIFIER	AGAP009369	c.40+24G>T		55048	-	AGAP029981	unspecified product	NA	NA	NA
3R	31807409	31862456	31817497	C	A	0.433333	0.692308	0.258974	15.4775	downstream_gene_variant	MODIFIER	Acp34A-2	c.*2075G>T		55048	-	AGAP029981	unspecified product	NA	NA	NA
3R	31807409	31862456	31817510	C	T	0.403226	0.729167	0.325941	15.4775	upstream_gene_variant	MODIFIER	plugin	c.-2844G>A		55048	-	AGAP029981	unspecified product	NA	NA	NA
3R	31807409	31862456	31817510	C	T	0.403226	0.729167	0.325941	15.4775	intron_variant	MODIFIER	AGAP009369	c.40+11G>A		55048	-	AGAP029981	unspecified product	NA	NA	NA
3R	31807409	31862456	31817510	C	T	0.403226	0.729167	0.325941	15.4775	downstream_gene_variant	MODIFIER	Acp34A-2	c.*2062G>A		55048	-	AGAP029981	unspecified product	NA	NA	NA
3R	31807409	31862456	31817515	T	A	0.40625	0.723404	0.317154	15.4775	splice_region_variant&intron_variant	LOW	AGAP009369	c.40+6A>T		55048	-	AGAP029981	unspecified product	NA	NA	NA
3R	31807409	31862456	31817515	T	A	0.40625	0.723404	0.317154	15.4775	upstream_gene_variant	MODIFIER	plugin	c.-2849A>T		55048	-	AGAP029981	unspecified product	NA	NA	NA
3R	31807409	31862456	31817515	T	A	0.40625	0.723404	0.317154	15.4775	downstream_gene_variant	MODIFIER	Acp34A-2	c.*2057A>T		55048	-	AGAP029981	unspecified product	NA	NA	NA
3R	31807409	31862456	31817578	G	A	0.52	0.703704	0.183704	15.4775	downstream_gene_variant	MODIFIER	Acp34A-2	c.*1994C>T		55048	-	AGAP029981	unspecified product	NA	NA	NA
3R	31807409	31862456	31817578	G	A	0.52	0.703704	0.183704	15.4775	5_prime_UTR_variant	MODIFIER	AGAP009369	c.-18C>T		55048	-	AGAP029981	unspecified product	NA	NA	NA
3R	31807409	31862456	31817578	G	A	0.52	0.703704	0.183704	15.4775	upstream_gene_variant	MODIFIER	plugin	c.-2912C>T		55048	-	AGAP029981	unspecified product	NA	NA	NA
3R	31807409	31862456	31817607	G	T	0.532468	0.714286	0.181818	15.4775	downstream_gene_variant	MODIFIER	AGAP009371	c.*5145C>A		55048	-	AGAP029981	unspecified product	NA	NA	NA
3R	31807409	31862456	31817607	G	T	0.532468	0.714286	0.181818	15.4775	upstream_gene_variant	MODIFIER	AGAP009369	c.-47C>A		55048	-	AGAP029981	unspecified product	NA	NA	NA
3R	31807409	31862456	31817607	G	T	0.532468	0.714286	0.181818	15.4775	downstream_gene_variant	MODIFIER	Acp34A-2	c.*1965C>A		55048	-	AGAP029981	unspecified product	NA	NA	NA
3R	31807409	31862456	31817607	G	T	0.532468	0.714286	0.181818	15.4775	intergenic_region	MODIFIER	AGAP009369-Acp34A-2	n.31817607G>T		55048	-	AGAP029981	unspecified product	NA	NA	NA
3R	31807409	31862456	31817607	G	T	0.532468	0.714286	0.181818	15.4775	upstream_gene_variant	MODIFIER	plugin	c.-2941C>A		55048	-	AGAP029981	unspecified product	NA	NA	NA
3R	31807409	31862456	31817643	G	A	0.538462	0.666667	0.128205	15.4775	intergenic_region	MODIFIER	AGAP009369-Acp34A-2	n.31817643G>A		55048	-	AGAP029981	unspecified product	NA	NA	NA
3R	31807409	31862456	31817643	G	A	0.538462	0.666667	0.128205	15.4775	downstream_gene_variant	MODIFIER	AGAP009371	c.*5109C>T		55048	-	AGAP029981	unspecified product	NA	NA	NA
3R	31807409	31862456	31817643	G	A	0.538462	0.666667	0.128205	15.4775	upstream_gene_variant	MODIFIER	plugin	c.-2977C>T		55048	-	AGAP029981	unspecified product	NA	NA	NA
3R	31807409	31862456	31817643	G	A	0.538462	0.666667	0.128205	15.4775	downstream_gene_variant	MODIFIER	Acp34A-2	c.*1929C>T		55048	-	AGAP029981	unspecified product	NA	NA	NA
3R	31807409	31862456	31817643	G	A	0.538462	0.666667	0.128205	15.4775	upstream_gene_variant	MODIFIER	AGAP009369	c.-83C>T		55048	-	AGAP029981	unspecified product	NA	NA	NA
3R	31807409	31862456	31817662	G	A	0.444444	0.377049	-0.0673953	15.4775	intergenic_region	MODIFIER	AGAP009369-Acp34A-2	n.31817662G>A		55048	-	AGAP029981	unspecified product	NA	NA	NA
3R	31807409	31862456	31817662	G	A	0.444444	0.377049	-0.0673953	15.4775	downstream_gene_variant	MODIFIER	Acp34A-2	c.*1910C>T		55048	-	AGAP029981	unspecified product	NA	NA	NA
3R	31807409	31862456	31817662	G	A	0.444444	0.377049	-0.0673953	15.4775	upstream_gene_variant	MODIFIER	AGAP009369	c.-102C>T		55048	-	AGAP029981	unspecified product	NA	NA	NA
3R	31807409	31862456	31817662	G	A	0.444444	0.377049	-0.0673953	15.4775	upstream_gene_variant	MODIFIER	plugin	c.-2996C>T		55048	-	AGAP029981	unspecified product	NA	NA	NA
3R	31807409	31862456	31817662	G	A	0.444444	0.377049	-0.0673953	15.4775	downstream_gene_variant	MODIFIER	AGAP009371	c.*5090C>T		55048	-	AGAP029981	unspecified product	NA	NA	NA
3R	31807409	31862456	31817678	T	C	0.440678	0.375	-0.065678	15.4775	downstream_gene_variant	MODIFIER	Acp34A-2	c.*1894A>G		55048	-	AGAP029981	unspecified product	NA	NA	NA
3R	31807409	31862456	31817678	T	C	0.440678	0.375	-0.065678	15.4775	upstream_gene_variant	MODIFIER	AGAP009369	c.-118A>G		55048	-	AGAP029981	unspecified product	NA	NA	NA
3R	31807409	31862456	31817678	T	C	0.440678	0.375	-0.065678	15.4775	downstream_gene_variant	MODIFIER	AGAP009371	c.*5074A>G		55048	-	AGAP029981	unspecified product	NA	NA	NA
3R	31807409	31862456	31817678	T	C	0.440678	0.375	-0.065678	15.4775	upstream_gene_variant	MODIFIER	plugin	c.-3012A>G		55048	-	AGAP029981	unspecified product	NA	NA	NA
3R	31807409	31862456	31817678	T	C	0.440678	0.375	-0.065678	15.4775	intergenic_region	MODIFIER	AGAP009369-Acp34A-2	n.31817678T>C		55048	-	AGAP029981	unspecified product	NA	NA	NA
3R	31807409	31862456	31817715	A	G	0.566667	0.622951	0.0562841	15.4775	downstream_gene_variant	MODIFIER	Acp34A-2	c.*1857T>C		55048	-	AGAP029981	unspecified product	NA	NA	NA
3R	31807409	31862456	31817715	A	G	0.566667	0.622951	0.0562841	15.4775	upstream_gene_variant	MODIFIER	plugin	c.-3049T>C		55048	-	AGAP029981	unspecified product	NA	NA	NA
3R	31807409	31862456	31817715	A	G	0.566667	0.622951	0.0562841	15.4775	downstream_gene_variant	MODIFIER	AGAP009371	c.*5037T>C		55048	-	AGAP029981	unspecified product	NA	NA	NA
3R	31807409	31862456	31817715	A	G	0.566667	0.622951	0.0562841	15.4775	intergenic_region	MODIFIER	AGAP009369-Acp34A-2	n.31817715A>G		55048	-	AGAP029981	unspecified product	NA	NA	NA
3R	31807409	31862456	31817715	A	G	0.566667	0.622951	0.0562841	15.4775	upstream_gene_variant	MODIFIER	AGAP009369	c.-155T>C		55048	-	AGAP029981	unspecified product	NA	NA	NA
3R	31807409	31862456	31817866	C	A	0.567164	0.689655	0.122491	15.4775	downstream_gene_variant	MODIFIER	Acp34A-2	c.*1706G>T		55048	-	AGAP029981	unspecified product	NA	NA	NA
3R	31807409	31862456	31817866	C	A	0.567164	0.689655	0.122491	15.4775	downstream_gene_variant	MODIFIER	AGAP009371	c.*4886G>T		55048	-	AGAP029981	unspecified product	NA	NA	NA
3R	31807409	31862456	31817866	C	A	0.567164	0.689655	0.122491	15.4775	upstream_gene_variant	MODIFIER	AGAP009369	c.-306G>T		55048	-	AGAP029981	unspecified product	NA	NA	NA
3R	31807409	31862456	31817866	C	A	0.567164	0.689655	0.122491	15.4775	intergenic_region	MODIFIER	AGAP009369-Acp34A-2	n.31817866C>A		55048	-	AGAP029981	unspecified product	NA	NA	NA
3R	31807409	31862456	31817866	C	A	0.567164	0.689655	0.122491	15.4775	upstream_gene_variant	MODIFIER	plugin	c.-3200G>T		55048	-	AGAP029981	unspecified product	NA	NA	NA
3R	31807409	31862456	31817906	T	C	0.542373	0.683333	0.14096	15.4775	upstream_gene_variant	MODIFIER	plugin	c.-3240A>G		55048	-	AGAP029981	unspecified product	NA	NA	NA
3R	31807409	31862456	31817906	T	C	0.542373	0.683333	0.14096	15.4775	upstream_gene_variant	MODIFIER	AGAP009369	c.-346A>G		55048	-	AGAP029981	unspecified product	NA	NA	NA
3R	31807409	31862456	31817906	T	C	0.542373	0.683333	0.14096	15.4775	downstream_gene_variant	MODIFIER	AGAP009371	c.*4846A>G		55048	-	AGAP029981	unspecified product	NA	NA	NA
3R	31807409	31862456	31817906	T	C	0.542373	0.683333	0.14096	15.4775	downstream_gene_variant	MODIFIER	Acp34A-2	c.*1666A>G		55048	-	AGAP029981	unspecified product	NA	NA	NA
3R	31807409	31862456	31817906	T	C	0.542373	0.683333	0.14096	15.4775	intergenic_region	MODIFIER	AGAP009369-Acp34A-2	n.31817906T>C		55048	-	AGAP029981	unspecified product	NA	NA	NA
3R	31807409	31862456	31817926	G	T	0.433962	0.346154	-0.0878084	15.4775	downstream_gene_variant	MODIFIER	AGAP009371	c.*4826C>A		55048	-	AGAP029981	unspecified product	NA	NA	NA
3R	31807409	31862456	31817926	G	T	0.433962	0.346154	-0.0878084	15.4775	downstream_gene_variant	MODIFIER	Acp34A-2	c.*1646C>A		55048	-	AGAP029981	unspecified product	NA	NA	NA
3R	31807409	31862456	31817926	G	T	0.433962	0.346154	-0.0878084	15.4775	upstream_gene_variant	MODIFIER	plugin	c.-3260C>A		55048	-	AGAP029981	unspecified product	NA	NA	NA
3R	31807409	31862456	31817926	G	T	0.433962	0.346154	-0.0878084	15.4775	upstream_gene_variant	MODIFIER	AGAP009369	c.-366C>A		55048	-	AGAP029981	unspecified product	NA	NA	NA
3R	31807409	31862456	31817926	G	T	0.433962	0.346154	-0.0878084	15.4775	intergenic_region	MODIFIER	AGAP009369-Acp34A-2	n.31817926G>T		55048	-	AGAP029981	unspecified product	NA	NA	NA
3R	31807409	31862456	31817997	C	T	0.636364	0.617021	-0.0193424	15.4775	downstream_gene_variant	MODIFIER	Acp34A-2	c.*1575G>A		55048	-	AGAP029981	unspecified product	NA	NA	NA
3R	31807409	31862456	31817997	C	T	0.636364	0.617021	-0.0193424	15.4775	downstream_gene_variant	MODIFIER	AGAP009371	c.*4755G>A		55048	-	AGAP029981	unspecified product	NA	NA	NA
3R	31807409	31862456	31817997	C	T	0.636364	0.617021	-0.0193424	15.4775	upstream_gene_variant	MODIFIER	plugin	c.-3331G>A		55048	-	AGAP029981	unspecified product	NA	NA	NA
3R	31807409	31862456	31817997	C	T	0.636364	0.617021	-0.0193424	15.4775	upstream_gene_variant	MODIFIER	AGAP009369	c.-437G>A		55048	-	AGAP029981	unspecified product	NA	NA	NA
3R	31807409	31862456	31817997	C	T	0.636364	0.617021	-0.0193424	15.4775	intergenic_region	MODIFIER	AGAP009369-Acp34A-2	n.31817997C>T		55048	-	AGAP029981	unspecified product	NA	NA	NA
3R	31807409	31862456	31818101	T	A	0.606557	0.649123	0.0425654	15.4775	intergenic_region	MODIFIER	AGAP009369-Acp34A-2	n.31818101T>A		55048	-	AGAP029981	unspecified product	NA	NA	NA
3R	31807409	31862456	31818101	T	A	0.606557	0.649123	0.0425654	15.4775	upstream_gene_variant	MODIFIER	AGAP009369	c.-541A>T		55048	-	AGAP029981	unspecified product	NA	NA	NA
3R	31807409	31862456	31818101	T	A	0.606557	0.649123	0.0425654	15.4775	downstream_gene_variant	MODIFIER	AGAP009371	c.*4651A>T		55048	-	AGAP029981	unspecified product	NA	NA	NA
3R	31807409	31862456	31818101	T	A	0.606557	0.649123	0.0425654	15.4775	upstream_gene_variant	MODIFIER	plugin	c.-3435A>T		55048	-	AGAP029981	unspecified product	NA	NA	NA
3R	31807409	31862456	31818101	T	A	0.606557	0.649123	0.0425654	15.4775	downstream_gene_variant	MODIFIER	Acp34A-2	c.*1471A>T		55048	-	AGAP029981	unspecified product	NA	NA	NA
3R	31807409	31862456	31818129	C	A	0.583333	0.688525	0.105191	15.4775	downstream_gene_variant	MODIFIER	Acp34A-2	c.*1443G>T		55048	-	AGAP029981	unspecified product	NA	NA	NA
3R	31807409	31862456	31818129	C	A	0.583333	0.688525	0.105191	15.4775	downstream_gene_variant	MODIFIER	AGAP009371	c.*4623G>T		55048	-	AGAP029981	unspecified product	NA	NA	NA
3R	31807409	31862456	31818129	C	A	0.583333	0.688525	0.105191	15.4775	intergenic_region	MODIFIER	AGAP009369-Acp34A-2	n.31818129C>A		55048	-	AGAP029981	unspecified product	NA	NA	NA
3R	31807409	31862456	31818129	C	A	0.583333	0.688525	0.105191	15.4775	upstream_gene_variant	MODIFIER	AGAP009369	c.-569G>T		55048	-	AGAP029981	unspecified product	NA	NA	NA
3R	31807409	31862456	31818129	C	A	0.583333	0.688525	0.105191	15.4775	upstream_gene_variant	MODIFIER	plugin	c.-3463G>T		55048	-	AGAP029981	unspecified product	NA	NA	NA
3R	31807409	31862456	31818208	A	T	0.54717	0.659574	0.112405	15.4775	upstream_gene_variant	MODIFIER	AGAP009369	c.-648T>A		55048	-	AGAP029981	unspecified product	NA	NA	NA
3R	31807409	31862456	31818208	A	T	0.54717	0.659574	0.112405	15.4775	downstream_gene_variant	MODIFIER	AGAP009371	c.*4544T>A		55048	-	AGAP029981	unspecified product	NA	NA	NA
3R	31807409	31862456	31818208	A	T	0.54717	0.659574	0.112405	15.4775	downstream_gene_variant	MODIFIER	Acp34A-2	c.*1364T>A		55048	-	AGAP029981	unspecified product	NA	NA	NA
3R	31807409	31862456	31818208	A	T	0.54717	0.659574	0.112405	15.4775	upstream_gene_variant	MODIFIER	plugin	c.-3542T>A		55048	-	AGAP029981	unspecified product	NA	NA	NA
3R	31807409	31862456	31818208	A	T	0.54717	0.659574	0.112405	15.4775	intergenic_region	MODIFIER	AGAP009369-Acp34A-2	n.31818208A>T		55048	-	AGAP029981	unspecified product	NA	NA	NA
3R	31807409	31862456	31818233	A	T	0.519231	0.714286	0.195055	15.4775	upstream_gene_variant	MODIFIER	AGAP009369	c.-673T>A		55048	-	AGAP029981	unspecified product	NA	NA	NA
3R	31807409	31862456	31818233	A	T	0.519231	0.714286	0.195055	15.4775	intergenic_region	MODIFIER	AGAP009369-Acp34A-2	n.31818233A>T		55048	-	AGAP029981	unspecified product	NA	NA	NA
3R	31807409	31862456	31818233	A	T	0.519231	0.714286	0.195055	15.4775	upstream_gene_variant	MODIFIER	plugin	c.-3567T>A		55048	-	AGAP029981	unspecified product	NA	NA	NA
3R	31807409	31862456	31818233	A	T	0.519231	0.714286	0.195055	15.4775	downstream_gene_variant	MODIFIER	AGAP009371	c.*4519T>A		55048	-	AGAP029981	unspecified product	NA	NA	NA
3R	31807409	31862456	31818233	A	T	0.519231	0.714286	0.195055	15.4775	downstream_gene_variant	MODIFIER	Acp34A-2	c.*1339T>A		55048	-	AGAP029981	unspecified product	NA	NA	NA
3R	31807409	31862456	31818309	A	T	0.6	0.711538	0.111538	15.4775	upstream_gene_variant	MODIFIER	AGAP009369	c.-749T>A		55048	-	AGAP029981	unspecified product	NA	NA	NA
3R	31807409	31862456	31818309	A	T	0.6	0.711538	0.111538	15.4775	downstream_gene_variant	MODIFIER	Acp34A-2	c.*1263T>A		55048	-	AGAP029981	unspecified product	NA	NA	NA
3R	31807409	31862456	31818309	A	T	0.6	0.711538	0.111538	15.4775	downstream_gene_variant	MODIFIER	AGAP009371	c.*4443T>A		55048	-	AGAP029981	unspecified product	NA	NA	NA
3R	31807409	31862456	31818309	A	T	0.6	0.711538	0.111538	15.4775	upstream_gene_variant	MODIFIER	plugin	c.-3643T>A		55048	-	AGAP029981	unspecified product	NA	NA	NA
3R	31807409	31862456	31818309	A	T	0.6	0.711538	0.111538	15.4775	intergenic_region	MODIFIER	AGAP009369-Acp34A-2	n.31818309A>T		55048	-	AGAP029981	unspecified product	NA	NA	NA
3R	31807409	31862456	31818466	T	G	0.508475	0.438596	-0.0698781	15.4775	downstream_gene_variant	MODIFIER	Acp34A-2	c.*1106A>C		55048	-	AGAP029981	unspecified product	NA	NA	NA
3R	31807409	31862456	31818466	T	G	0.508475	0.438596	-0.0698781	15.4775	downstream_gene_variant	MODIFIER	AGAP009371	c.*4286A>C		55048	-	AGAP029981	unspecified product	NA	NA	NA
3R	31807409	31862456	31818466	T	G	0.508475	0.438596	-0.0698781	15.4775	upstream_gene_variant	MODIFIER	plugin	c.-3800A>C		55048	-	AGAP029981	unspecified product	NA	NA	NA
3R	31807409	31862456	31818466	T	G	0.508475	0.438596	-0.0698781	15.4775	upstream_gene_variant	MODIFIER	AGAP009369	c.-906A>C		55048	-	AGAP029981	unspecified product	NA	NA	NA
3R	31807409	31862456	31818466	T	G	0.508475	0.438596	-0.0698781	15.4775	intergenic_region	MODIFIER	AGAP009369-Acp34A-2	n.31818466T>G		55048	-	AGAP029981	unspecified product	NA	NA	NA
3R	31807409	31862456	31818514	G	A	0.396825	0.557692	0.160867	15.4775	intergenic_region	MODIFIER	AGAP009369-Acp34A-2	n.31818514G>A		55048	-	AGAP029981	unspecified product	NA	NA	NA
3R	31807409	31862456	31818514	G	A	0.396825	0.557692	0.160867	15.4775	upstream_gene_variant	MODIFIER	AGAP009369	c.-954C>T		55048	-	AGAP029981	unspecified product	NA	NA	NA
3R	31807409	31862456	31818514	G	A	0.396825	0.557692	0.160867	15.4775	downstream_gene_variant	MODIFIER	AGAP009371	c.*4238C>T		55048	-	AGAP029981	unspecified product	NA	NA	NA
3R	31807409	31862456	31818514	G	A	0.396825	0.557692	0.160867	15.4775	downstream_gene_variant	MODIFIER	Acp34A-2	c.*1058C>T		55048	-	AGAP029981	unspecified product	NA	NA	NA
3R	31807409	31862456	31818514	G	A	0.396825	0.557692	0.160867	15.4775	upstream_gene_variant	MODIFIER	plugin	c.-3848C>T		55048	-	AGAP029981	unspecified product	NA	NA	NA
3R	31807409	31862456	31818577	T	A	0.518987	0.74	0.221013	15.4775	downstream_gene_variant	MODIFIER	AGAP009371	c.*4175A>T		55048	-	AGAP029981	unspecified product	NA	NA	NA
3R	31807409	31862456	31818577	T	A	0.518987	0.74	0.221013	15.4775	upstream_gene_variant	MODIFIER	plugin	c.-3911A>T		55048	-	AGAP029981	unspecified product	NA	NA	NA
3R	31807409	31862456	31818577	T	A	0.518987	0.74	0.221013	15.4775	downstream_gene_variant	MODIFIER	Acp34A-2	c.*995A>T		55048	-	AGAP029981	unspecified product	NA	NA	NA
3R	31807409	31862456	31818577	T	A	0.518987	0.74	0.221013	15.4775	upstream_gene_variant	MODIFIER	AGAP009369	c.-1017A>T		55048	-	AGAP029981	unspecified product	NA	NA	NA
3R	31807409	31862456	31818577	T	A	0.518987	0.74	0.221013	15.4775	intergenic_region	MODIFIER	AGAP009369-Acp34A-2	n.31818577T>A		55048	-	AGAP029981	unspecified product	NA	NA	NA
3R	31807409	31862456	31818664	C	T	0.513158	0.754717	0.241559	15.4775	downstream_gene_variant	MODIFIER	AGAP009371	c.*4088G>A		55048	-	AGAP029981	unspecified product	NA	NA	NA
3R	31807409	31862456	31818664	C	T	0.513158	0.754717	0.241559	15.4775	upstream_gene_variant	MODIFIER	plugin	c.-3998G>A		55048	-	AGAP029981	unspecified product	NA	NA	NA
3R	31807409	31862456	31818664	C	T	0.513158	0.754717	0.241559	15.4775	downstream_gene_variant	MODIFIER	Acp34A-2	c.*908G>A		55048	-	AGAP029981	unspecified product	NA	NA	NA
3R	31807409	31862456	31818664	C	T	0.513158	0.754717	0.241559	15.4775	upstream_gene_variant	MODIFIER	AGAP009369	c.-1104G>A		55048	-	AGAP029981	unspecified product	NA	NA	NA
3R	31807409	31862456	31818664	C	T	0.513158	0.754717	0.241559	15.4775	intergenic_region	MODIFIER	AGAP009369-Acp34A-2	n.31818664C>T		55048	-	AGAP029981	unspecified product	NA	NA	NA
3R	31807409	31862456	31818680	G	T	0.485714	0.759259	0.273545	15.4775	downstream_gene_variant	MODIFIER	Acp34A-2	c.*892C>A		55048	-	AGAP029981	unspecified product	NA	NA	NA
3R	31807409	31862456	31818680	G	T	0.485714	0.759259	0.273545	15.4775	upstream_gene_variant	MODIFIER	AGAP009369	c.-1120C>A		55048	-	AGAP029981	unspecified product	NA	NA	NA
3R	31807409	31862456	31818680	G	T	0.485714	0.759259	0.273545	15.4775	upstream_gene_variant	MODIFIER	plugin	c.-4014C>A		55048	-	AGAP029981	unspecified product	NA	NA	NA
3R	31807409	31862456	31818680	G	T	0.485714	0.759259	0.273545	15.4775	downstream_gene_variant	MODIFIER	AGAP009371	c.*4072C>A		55048	-	AGAP029981	unspecified product	NA	NA	NA
3R	31807409	31862456	31818680	G	T	0.485714	0.759259	0.273545	15.4775	intergenic_region	MODIFIER	AGAP009369-Acp34A-2	n.31818680G>T		55048	-	AGAP029981	unspecified product	NA	NA	NA
3R	31807409	31862456	31818786	G	C	0.428571	0.695652	0.267081	15.4775	upstream_gene_variant	MODIFIER	plugin	c.-4120C>G		55048	-	AGAP029981	unspecified product	NA	NA	NA
3R	31807409	31862456	31818786	G	C	0.428571	0.695652	0.267081	15.4775	upstream_gene_variant	MODIFIER	AGAP009369	c.-1226C>G		55048	-	AGAP029981	unspecified product	NA	NA	NA
3R	31807409	31862456	31818786	G	C	0.428571	0.695652	0.267081	15.4775	downstream_gene_variant	MODIFIER	AGAP009371	c.*3966C>G		55048	-	AGAP029981	unspecified product	NA	NA	NA
3R	31807409	31862456	31818786	G	C	0.428571	0.695652	0.267081	15.4775	downstream_gene_variant	MODIFIER	Acp34A-2	c.*786C>G		55048	-	AGAP029981	unspecified product	NA	NA	NA
3R	31807409	31862456	31818786	G	C	0.428571	0.695652	0.267081	15.4775	intergenic_region	MODIFIER	AGAP009369-Acp34A-2	n.31818786G>C		55048	-	AGAP029981	unspecified product	NA	NA	NA
3R	31807409	31862456	31818807	G	A	0.4375	0.693878	0.256378	15.4775	downstream_gene_variant	MODIFIER	Acp34A-2	c.*765C>T		55048	-	AGAP029981	unspecified product	NA	NA	NA
3R	31807409	31862456	31818807	G	A	0.4375	0.693878	0.256378	15.4775	intergenic_region	MODIFIER	AGAP009369-Acp34A-2	n.31818807G>A		55048	-	AGAP029981	unspecified product	NA	NA	NA
3R	31807409	31862456	31818807	G	A	0.4375	0.693878	0.256378	15.4775	upstream_gene_variant	MODIFIER	plugin	c.-4141C>T		55048	-	AGAP029981	unspecified product	NA	NA	NA
3R	31807409	31862456	31818807	G	A	0.4375	0.693878	0.256378	15.4775	downstream_gene_variant	MODIFIER	AGAP009371	c.*3945C>T		55048	-	AGAP029981	unspecified product	NA	NA	NA
3R	31807409	31862456	31818807	G	A	0.4375	0.693878	0.256378	15.4775	upstream_gene_variant	MODIFIER	AGAP009369	c.-1247C>T		55048	-	AGAP029981	unspecified product	NA	NA	NA
3R	31807409	31862456	31818830	C	T	0.447761	0.666667	0.218905	15.4775	upstream_gene_variant	MODIFIER	plugin	c.-4164G>A		55048	-	AGAP029981	unspecified product	NA	NA	NA
3R	31807409	31862456	31818830	C	T	0.447761	0.666667	0.218905	15.4775	intergenic_region	MODIFIER	AGAP009369-Acp34A-2	n.31818830C>T		55048	-	AGAP029981	unspecified product	NA	NA	NA
3R	31807409	31862456	31818830	C	T	0.447761	0.666667	0.218905	15.4775	downstream_gene_variant	MODIFIER	Acp34A-2	c.*742G>A		55048	-	AGAP029981	unspecified product	NA	NA	NA
3R	31807409	31862456	31818830	C	T	0.447761	0.666667	0.218905	15.4775	upstream_gene_variant	MODIFIER	AGAP009369	c.-1270G>A		55048	-	AGAP029981	unspecified product	NA	NA	NA
3R	31807409	31862456	31818830	C	T	0.447761	0.666667	0.218905	15.4775	downstream_gene_variant	MODIFIER	AGAP009371	c.*3922G>A		55048	-	AGAP029981	unspecified product	NA	NA	NA
3R	31807409	31862456	31818860	A	G	0.470588	0.690909	0.220321	15.4775	intergenic_region	MODIFIER	AGAP009369-Acp34A-2	n.31818860A>G		55048	-	AGAP029981	unspecified product	NA	NA	NA
3R	31807409	31862456	31818860	A	G	0.470588	0.690909	0.220321	15.4775	downstream_gene_variant	MODIFIER	AGAP029430	c.*5051T>C		55048	-	AGAP029981	unspecified product	NA	NA	NA
3R	31807409	31862456	31818860	A	G	0.470588	0.690909	0.220321	15.4775	upstream_gene_variant	MODIFIER	AGAP009369	c.-1300T>C		55048	-	AGAP029981	unspecified product	NA	NA	NA
3R	31807409	31862456	31818860	A	G	0.470588	0.690909	0.220321	15.4775	downstream_gene_variant	MODIFIER	Acp34A-2	c.*712T>C		55048	-	AGAP029981	unspecified product	NA	NA	NA
3R	31807409	31862456	31818860	A	G	0.470588	0.690909	0.220321	15.4775	downstream_gene_variant	MODIFIER	AGAP009371	c.*3892T>C		55048	-	AGAP029981	unspecified product	NA	NA	NA
3R	31807409	31862456	31818860	A	G	0.470588	0.690909	0.220321	15.4775	upstream_gene_variant	MODIFIER	plugin	c.-4194T>C		55048	-	AGAP029981	unspecified product	NA	NA	NA
3R	31807409	31862456	31818937	T	C	0.467742	0.777778	0.310036	15.4775	downstream_gene_variant	MODIFIER	Acp34A-2	c.*635A>G		55048	-	AGAP029981	unspecified product	NA	NA	NA
3R	31807409	31862456	31818937	T	C	0.467742	0.777778	0.310036	15.4775	intergenic_region	MODIFIER	AGAP009369-Acp34A-2	n.31818937T>C		55048	-	AGAP029981	unspecified product	NA	NA	NA
3R	31807409	31862456	31818937	T	C	0.467742	0.777778	0.310036	15.4775	downstream_gene_variant	MODIFIER	AGAP029430	c.*4974A>G		55048	-	AGAP029981	unspecified product	NA	NA	NA
3R	31807409	31862456	31818937	T	C	0.467742	0.777778	0.310036	15.4775	upstream_gene_variant	MODIFIER	plugin	c.-4271A>G		55048	-	AGAP029981	unspecified product	NA	NA	NA
3R	31807409	31862456	31818937	T	C	0.467742	0.777778	0.310036	15.4775	upstream_gene_variant	MODIFIER	AGAP009369	c.-1377A>G		55048	-	AGAP029981	unspecified product	NA	NA	NA
3R	31807409	31862456	31818937	T	C	0.467742	0.777778	0.310036	15.4775	downstream_gene_variant	MODIFIER	AGAP009371	c.*3815A>G		55048	-	AGAP029981	unspecified product	NA	NA	NA
3R	31807409	31862456	31818958	T	G	0.483871	0.745098	0.261227	15.4775	intergenic_region	MODIFIER	AGAP009369-Acp34A-2	n.31818958T>G		55048	-	AGAP029981	unspecified product	NA	NA	NA
3R	31807409	31862456	31818958	T	G	0.483871	0.745098	0.261227	15.4775	downstream_gene_variant	MODIFIER	AGAP009371	c.*3794A>C		55048	-	AGAP029981	unspecified product	NA	NA	NA
3R	31807409	31862456	31818958	T	G	0.483871	0.745098	0.261227	15.4775	upstream_gene_variant	MODIFIER	plugin	c.-4292A>C		55048	-	AGAP029981	unspecified product	NA	NA	NA
3R	31807409	31862456	31818958	T	G	0.483871	0.745098	0.261227	15.4775	downstream_gene_variant	MODIFIER	Acp34A-2	c.*614A>C		55048	-	AGAP029981	unspecified product	NA	NA	NA
3R	31807409	31862456	31818958	T	G	0.483871	0.745098	0.261227	15.4775	upstream_gene_variant	MODIFIER	AGAP009369	c.-1398A>C		55048	-	AGAP029981	unspecified product	NA	NA	NA
3R	31807409	31862456	31818958	T	G	0.483871	0.745098	0.261227	15.4775	downstream_gene_variant	MODIFIER	AGAP029430	c.*4953A>C		55048	-	AGAP029981	unspecified product	NA	NA	NA
3R	31807409	31862456	31819006	A	G	0.473684	0.770833	0.297149	15.4775	downstream_gene_variant	MODIFIER	Acp34A-2	c.*566T>C		55048	-	AGAP029981	unspecified product	NA	NA	NA
3R	31807409	31862456	31819006	A	G	0.473684	0.770833	0.297149	15.4775	downstream_gene_variant	MODIFIER	AGAP009371	c.*3746T>C		55048	-	AGAP029981	unspecified product	NA	NA	NA
3R	31807409	31862456	31819006	A	G	0.473684	0.770833	0.297149	15.4775	intergenic_region	MODIFIER	AGAP009369-Acp34A-2	n.31819006A>G		55048	-	AGAP029981	unspecified product	NA	NA	NA
3R	31807409	31862456	31819006	A	G	0.473684	0.770833	0.297149	15.4775	downstream_gene_variant	MODIFIER	AGAP029430	c.*4905T>C		55048	-	AGAP029981	unspecified product	NA	NA	NA
3R	31807409	31862456	31819006	A	G	0.473684	0.770833	0.297149	15.4775	upstream_gene_variant	MODIFIER	AGAP009369	c.-1446T>C		55048	-	AGAP029981	unspecified product	NA	NA	NA
3R	31807409	31862456	31819006	A	G	0.473684	0.770833	0.297149	15.4775	upstream_gene_variant	MODIFIER	plugin	c.-4340T>C		55048	-	AGAP029981	unspecified product	NA	NA	NA
3R	31807409	31862456	31819192	T	G	0.491803	0.761905	0.270101	15.4775	intergenic_region	MODIFIER	AGAP009369-Acp34A-2	n.31819192T>G		55048	-	AGAP029981	unspecified product	NA	NA	NA
3R	31807409	31862456	31819192	T	G	0.491803	0.761905	0.270101	15.4775	upstream_gene_variant	MODIFIER	AGAP009369	c.-1632A>C		55048	-	AGAP029981	unspecified product	NA	NA	NA
3R	31807409	31862456	31819192	T	G	0.491803	0.761905	0.270101	15.4775	downstream_gene_variant	MODIFIER	AGAP029430	c.*4719A>C		55048	-	AGAP029981	unspecified product	NA	NA	NA
3R	31807409	31862456	31819192	T	G	0.491803	0.761905	0.270101	15.4775	downstream_gene_variant	MODIFIER	AGAP009371	c.*3560A>C		55048	-	AGAP029981	unspecified product	NA	NA	NA
3R	31807409	31862456	31819192	T	G	0.491803	0.761905	0.270101	15.4775	upstream_gene_variant	MODIFIER	plugin	c.-4526A>C		55048	-	AGAP029981	unspecified product	NA	NA	NA
3R	31807409	31862456	31819192	T	G	0.491803	0.761905	0.270101	15.4775	downstream_gene_variant	MODIFIER	Acp34A-2	c.*380A>C		55048	-	AGAP029981	unspecified product	NA	NA	NA
3R	31807409	31862456	31819218	G	A	0.491803	0.275	-0.216803	15.4775	downstream_gene_variant	MODIFIER	AGAP009371	c.*3534C>T		55048	-	AGAP029981	unspecified product	NA	NA	NA
3R	31807409	31862456	31819218	G	A	0.491803	0.275	-0.216803	15.4775	downstream_gene_variant	MODIFIER	AGAP029430	c.*4693C>T		55048	-	AGAP029981	unspecified product	NA	NA	NA
3R	31807409	31862456	31819218	G	A	0.491803	0.275	-0.216803	15.4775	upstream_gene_variant	MODIFIER	AGAP009369	c.-1658C>T		55048	-	AGAP029981	unspecified product	NA	NA	NA
3R	31807409	31862456	31819218	G	A	0.491803	0.275	-0.216803	15.4775	upstream_gene_variant	MODIFIER	plugin	c.-4552C>T		55048	-	AGAP029981	unspecified product	NA	NA	NA
3R	31807409	31862456	31819218	G	A	0.491803	0.275	-0.216803	15.4775	downstream_gene_variant	MODIFIER	Acp34A-2	c.*354C>T		55048	-	AGAP029981	unspecified product	NA	NA	NA
3R	31807409	31862456	31819218	G	A	0.491803	0.275	-0.216803	15.4775	intergenic_region	MODIFIER	AGAP009369-Acp34A-2	n.31819218G>A		55048	-	AGAP029981	unspecified product	NA	NA	NA
3R	31807409	31862456	31819414	C	A	0.542373	0.651163	0.10879	15.4775	upstream_gene_variant	MODIFIER	plugin	c.-4748G>T		55048	-	AGAP029981	unspecified product	NA	NA	NA
3R	31807409	31862456	31819414	C	A	0.542373	0.651163	0.10879	15.4775	downstream_gene_variant	MODIFIER	Acp34A-2	c.*158G>T		55048	-	AGAP029981	unspecified product	NA	NA	NA
3R	31807409	31862456	31819414	C	A	0.542373	0.651163	0.10879	15.4775	upstream_gene_variant	MODIFIER	AGAP009369	c.-1854G>T		55048	-	AGAP029981	unspecified product	NA	NA	NA
3R	31807409	31862456	31819414	C	A	0.542373	0.651163	0.10879	15.4775	downstream_gene_variant	MODIFIER	AGAP029430	c.*4497G>T		55048	-	AGAP029981	unspecified product	NA	NA	NA
3R	31807409	31862456	31819414	C	A	0.542373	0.651163	0.10879	15.4775	downstream_gene_variant	MODIFIER	AGAP009371	c.*3338G>T		55048	-	AGAP029981	unspecified product	NA	NA	NA
3R	31807409	31862456	31819414	C	A	0.542373	0.651163	0.10879	15.4775	intergenic_region	MODIFIER	AGAP009369-Acp34A-2	n.31819414C>A		55048	-	AGAP029981	unspecified product	NA	NA	NA
3R	31807409	31862456	31822800	G	A	0.532258	0.545455	0.0131965	15.4775	upstream_gene_variant	MODIFIER	Acp34A-2	c.-2871C>T		55048	-	AGAP029981	unspecified product	NA	NA	NA
3R	31807409	31862456	31822800	G	A	0.532258	0.545455	0.0131965	15.4775	synonymous_variant	LOW	AGAP009371	c.171C>T	p.Ser57Ser	55048	-	AGAP029981	unspecified product	NA	NA	NA
3R	31807409	31862456	31822800	G	A	0.532258	0.545455	0.0131965	15.4775	downstream_gene_variant	MODIFIER	AGAP029430	c.*1111C>T		55048	-	AGAP029981	unspecified product	NA	NA	NA
3R	31807409	31862456	31822800	G	A	0.532258	0.545455	0.0131965	15.4775	downstream_gene_variant	MODIFIER	AGAP009373	c.*3912C>T		55048	-	AGAP029981	unspecified product	NA	NA	NA
3R	31807409	31862456	31822800	G	A	0.532258	0.545455	0.0131965	15.4775	downstream_gene_variant	MODIFIER	AGAP009372	c.*3132C>T		55048	-	AGAP029981	unspecified product	NA	NA	NA
3R	31807409	31862456	31822810	T	G	0.507937	0.555556	0.0476191	15.4775	upstream_gene_variant	MODIFIER	Acp34A-2	c.-2881A>C		55048	-	AGAP029981	unspecified product	NA	NA	NA
3R	31807409	31862456	31822810	T	G	0.507937	0.555556	0.0476191	15.4775	missense_variant	MODERATE	AGAP009371	c.161A>C	p.Gln54Pro	55048	-	AGAP029981	unspecified product	NA	NA	NA
3R	31807409	31862456	31822810	T	G	0.507937	0.555556	0.0476191	15.4775	downstream_gene_variant	MODIFIER	AGAP009372	c.*3122A>C		55048	-	AGAP029981	unspecified product	NA	NA	NA
3R	31807409	31862456	31822810	T	G	0.507937	0.555556	0.0476191	15.4775	downstream_gene_variant	MODIFIER	AGAP009373	c.*3902A>C		55048	-	AGAP029981	unspecified product	NA	NA	NA
3R	31807409	31862456	31822810	T	G	0.507937	0.555556	0.0476191	15.4775	downstream_gene_variant	MODIFIER	AGAP029430	c.*1101A>C		55048	-	AGAP029981	unspecified product	NA	NA	NA
3R	31807409	31862456	31822818	G	A	0.515625	0.568627	0.0530024	15.4775	downstream_gene_variant	MODIFIER	AGAP009373	c.*3894C>T		55048	-	AGAP029981	unspecified product	NA	NA	NA
3R	31807409	31862456	31822818	G	A	0.515625	0.568627	0.0530024	15.4775	downstream_gene_variant	MODIFIER	AGAP009372	c.*3114C>T		55048	-	AGAP029981	unspecified product	NA	NA	NA
3R	31807409	31862456	31822818	G	A	0.515625	0.568627	0.0530024	15.4775	synonymous_variant	LOW	AGAP009371	c.153C>T	p.Arg51Arg	55048	-	AGAP029981	unspecified product	NA	NA	NA
3R	31807409	31862456	31822818	G	A	0.515625	0.568627	0.0530024	15.4775	upstream_gene_variant	MODIFIER	Acp34A-2	c.-2889C>T		55048	-	AGAP029981	unspecified product	NA	NA	NA
3R	31807409	31862456	31822818	G	A	0.515625	0.568627	0.0530024	15.4775	downstream_gene_variant	MODIFIER	AGAP029430	c.*1093C>T		55048	-	AGAP029981	unspecified product	NA	NA	NA
3R	31807409	31862456	31822950	G	C	0.555556	0.310345	-0.245211	15.4775	downstream_gene_variant	MODIFIER	AGAP009373	c.*3762C>G		55048	-	AGAP029981	unspecified product	NA	NA	NA
3R	31807409	31862456	31822950	G	C	0.555556	0.310345	-0.245211	15.4775	downstream_gene_variant	MODIFIER	AGAP009372	c.*2982C>G		55048	-	AGAP029981	unspecified product	NA	NA	NA
3R	31807409	31862456	31822950	G	C	0.555556	0.310345	-0.245211	15.4775	upstream_gene_variant	MODIFIER	Acp34A-2	c.-3021C>G		55048	-	AGAP029981	unspecified product	NA	NA	NA
3R	31807409	31862456	31822950	G	C	0.555556	0.310345	-0.245211	15.4775	intron_variant	MODIFIER	AGAP009371	c.41-20C>G		55048	-	AGAP029981	unspecified product	NA	NA	NA
3R	31807409	31862456	31822950	G	C	0.555556	0.310345	-0.245211	15.4775	downstream_gene_variant	MODIFIER	AGAP029430	c.*961C>G		55048	-	AGAP029981	unspecified product	NA	NA	NA
3R	31807409	31862456	31822983	G	A	0.463768	0.358491	-0.105277	15.4775	downstream_gene_variant	MODIFIER	AGAP009373	c.*3729C>T		55048	-	AGAP029981	unspecified product	NA	NA	NA
3R	31807409	31862456	31822983	G	A	0.463768	0.358491	-0.105277	15.4775	intron_variant	MODIFIER	AGAP009371	c.40+14C>T		55048	-	AGAP029981	unspecified product	NA	NA	NA
3R	31807409	31862456	31822983	G	A	0.463768	0.358491	-0.105277	15.4775	upstream_gene_variant	MODIFIER	Acp34A-2	c.-3054C>T		55048	-	AGAP029981	unspecified product	NA	NA	NA
3R	31807409	31862456	31822983	G	A	0.463768	0.358491	-0.105277	15.4775	downstream_gene_variant	MODIFIER	AGAP029430	c.*928C>T		55048	-	AGAP029981	unspecified product	NA	NA	NA
3R	31807409	31862456	31822983	G	A	0.463768	0.358491	-0.105277	15.4775	downstream_gene_variant	MODIFIER	AGAP009372	c.*2949C>T		55048	-	AGAP029981	unspecified product	NA	NA	NA
3R	31807409	31862456	31823610	C	T	0.45	0.722222	0.272222	15.4775	downstream_gene_variant	MODIFIER	AGAP009373	c.*3102G>A		55048	-	AGAP029981	unspecified product	NA	NA	NA
3R	31807409	31862456	31823610	C	T	0.45	0.722222	0.272222	15.4775	downstream_gene_variant	MODIFIER	AGAP029430	c.*301G>A		55048	-	AGAP029981	unspecified product	NA	NA	NA
3R	31807409	31862456	31823610	C	T	0.45	0.722222	0.272222	15.4775	upstream_gene_variant	MODIFIER	AGAP009371	c.-574G>A		55048	-	AGAP029981	unspecified product	NA	NA	NA
3R	31807409	31862456	31823610	C	T	0.45	0.722222	0.272222	15.4775	upstream_gene_variant	MODIFIER	Acp34A-2	c.-3681G>A		55048	-	AGAP029981	unspecified product	NA	NA	NA
3R	31807409	31862456	31823610	C	T	0.45	0.722222	0.272222	15.4775	intergenic_region	MODIFIER	AGAP009371-AGAP029430	n.31823610C>T		55048	-	AGAP029981	unspecified product	NA	NA	NA
3R	31807409	31862456	31823610	C	T	0.45	0.722222	0.272222	15.4775	downstream_gene_variant	MODIFIER	AGAP009372	c.*2322G>A		55048	-	AGAP029981	unspecified product	NA	NA	NA
3R	31807409	31862456	31823648	A	C	0.465517	0.709677	0.24416	15.4775	downstream_gene_variant	MODIFIER	AGAP009373	c.*3064T>G		55048	-	AGAP029981	unspecified product	NA	NA	NA
3R	31807409	31862456	31823648	A	C	0.465517	0.709677	0.24416	15.4775	upstream_gene_variant	MODIFIER	AGAP009371	c.-612T>G		55048	-	AGAP029981	unspecified product	NA	NA	NA
3R	31807409	31862456	31823648	A	C	0.465517	0.709677	0.24416	15.4775	downstream_gene_variant	MODIFIER	AGAP009372	c.*2284T>G		55048	-	AGAP029981	unspecified product	NA	NA	NA
3R	31807409	31862456	31823648	A	C	0.465517	0.709677	0.24416	15.4775	downstream_gene_variant	MODIFIER	AGAP029430	c.*263T>G		55048	-	AGAP029981	unspecified product	NA	NA	NA
3R	31807409	31862456	31823648	A	C	0.465517	0.709677	0.24416	15.4775	upstream_gene_variant	MODIFIER	Acp34A-2	c.-3719T>G		55048	-	AGAP029981	unspecified product	NA	NA	NA
3R	31807409	31862456	31823648	A	C	0.465517	0.709677	0.24416	15.4775	intergenic_region	MODIFIER	AGAP009371-AGAP029430	n.31823648A>C		55048	-	AGAP029981	unspecified product	NA	NA	NA
3R	31807409	31862456	31823674	C	T	0.473684	0.661017	0.187333	15.4775	intergenic_region	MODIFIER	AGAP009371-AGAP029430	n.31823674C>T		55048	-	AGAP029981	unspecified product	NA	NA	NA
3R	31807409	31862456	31823674	C	T	0.473684	0.661017	0.187333	15.4775	upstream_gene_variant	MODIFIER	Acp34A-2	c.-3745G>A		55048	-	AGAP029981	unspecified product	NA	NA	NA
3R	31807409	31862456	31823674	C	T	0.473684	0.661017	0.187333	15.4775	downstream_gene_variant	MODIFIER	AGAP009372	c.*2258G>A		55048	-	AGAP029981	unspecified product	NA	NA	NA
3R	31807409	31862456	31823674	C	T	0.473684	0.661017	0.187333	15.4775	downstream_gene_variant	MODIFIER	AGAP009373	c.*3038G>A		55048	-	AGAP029981	unspecified product	NA	NA	NA
3R	31807409	31862456	31823674	C	T	0.473684	0.661017	0.187333	15.4775	upstream_gene_variant	MODIFIER	AGAP009371	c.-638G>A		55048	-	AGAP029981	unspecified product	NA	NA	NA
3R	31807409	31862456	31823674	C	T	0.473684	0.661017	0.187333	15.4775	downstream_gene_variant	MODIFIER	AGAP029430	c.*237G>A		55048	-	AGAP029981	unspecified product	NA	NA	NA
3R	31807409	31862456	31823714	A	C	0.5	0.6	0.1	15.4775	downstream_gene_variant	MODIFIER	AGAP029430	c.*197T>G		55048	-	AGAP029981	unspecified product	NA	NA	NA
3R	31807409	31862456	31823714	A	C	0.5	0.6	0.1	15.4775	downstream_gene_variant	MODIFIER	AGAP009372	c.*2218T>G		55048	-	AGAP029981	unspecified product	NA	NA	NA
3R	31807409	31862456	31823714	A	C	0.5	0.6	0.1	15.4775	upstream_gene_variant	MODIFIER	Acp34A-2	c.-3785T>G		55048	-	AGAP029981	unspecified product	NA	NA	NA
3R	31807409	31862456	31823714	A	C	0.5	0.6	0.1	15.4775	downstream_gene_variant	MODIFIER	AGAP009373	c.*2998T>G		55048	-	AGAP029981	unspecified product	NA	NA	NA
3R	31807409	31862456	31823714	A	C	0.5	0.6	0.1	15.4775	upstream_gene_variant	MODIFIER	AGAP009371	c.-678T>G		55048	-	AGAP029981	unspecified product	NA	NA	NA
3R	31807409	31862456	31823714	A	C	0.5	0.6	0.1	15.4775	intergenic_region	MODIFIER	AGAP009371-AGAP029430	n.31823714A>C		55048	-	AGAP029981	unspecified product	NA	NA	NA
3R	31807409	31862456	31823824	T	C	0.490566	0.588235	0.0976693	15.4775	downstream_gene_variant	MODIFIER	AGAP009372	c.*2108A>G		55048	-	AGAP029981	unspecified product	NA	NA	NA
3R	31807409	31862456	31823824	T	C	0.490566	0.588235	0.0976693	15.4775	downstream_gene_variant	MODIFIER	AGAP009373	c.*2888A>G		55048	-	AGAP029981	unspecified product	NA	NA	NA
3R	31807409	31862456	31823824	T	C	0.490566	0.588235	0.0976693	15.4775	downstream_gene_variant	MODIFIER	AGAP029430	c.*87A>G		55048	-	AGAP029981	unspecified product	NA	NA	NA
3R	31807409	31862456	31823824	T	C	0.490566	0.588235	0.0976693	15.4775	upstream_gene_variant	MODIFIER	Acp34A-2	c.-3895A>G		55048	-	AGAP029981	unspecified product	NA	NA	NA
3R	31807409	31862456	31823824	T	C	0.490566	0.588235	0.0976693	15.4775	intergenic_region	MODIFIER	AGAP009371-AGAP029430	n.31823824T>C		55048	-	AGAP029981	unspecified product	NA	NA	NA
3R	31807409	31862456	31823824	T	C	0.490566	0.588235	0.0976693	15.4775	upstream_gene_variant	MODIFIER	AGAP009371	c.-788A>G		55048	-	AGAP029981	unspecified product	NA	NA	NA
3R	31807409	31862456	31823988	T	C	0.390625	0.631579	0.240954	15.4775	downstream_gene_variant	MODIFIER	AGAP009373	c.*2724A>G		55048	-	AGAP029981	unspecified product	NA	NA	NA
3R	31807409	31862456	31823988	T	C	0.390625	0.631579	0.240954	15.4775	downstream_gene_variant	MODIFIER	AGAP009372	c.*1944A>G		55048	-	AGAP029981	unspecified product	NA	NA	NA
3R	31807409	31862456	31823988	T	C	0.390625	0.631579	0.240954	15.4775	missense_variant	MODERATE	AGAP029430	c.124A>G	p.Thr42Ala	55048	-	AGAP029981	unspecified product	NA	NA	NA
3R	31807409	31862456	31823988	T	C	0.390625	0.631579	0.240954	15.4775	upstream_gene_variant	MODIFIER	AGAP009371	c.-952A>G		55048	-	AGAP029981	unspecified product	NA	NA	NA
3R	31807409	31862456	31823988	T	C	0.390625	0.631579	0.240954	15.4775	upstream_gene_variant	MODIFIER	Acp34A-2	c.-4059A>G		55048	-	AGAP029981	unspecified product	NA	NA	NA
3R	31807409	31862456	31824151	T	A	0.480769	0.693878	0.213108	15.4775	upstream_gene_variant	MODIFIER	AGAP009371	c.-1115A>T		55048	-	AGAP029981	unspecified product	NA	NA	NA
3R	31807409	31862456	31824151	T	A	0.480769	0.693878	0.213108	15.4775	intron_variant	MODIFIER	AGAP029430	c.40+11A>T		55048	-	AGAP029981	unspecified product	NA	NA	NA
3R	31807409	31862456	31824151	T	A	0.480769	0.693878	0.213108	15.4775	downstream_gene_variant	MODIFIER	AGAP009373	c.*2561A>T		55048	-	AGAP029981	unspecified product	NA	NA	NA
3R	31807409	31862456	31824151	T	A	0.480769	0.693878	0.213108	15.4775	upstream_gene_variant	MODIFIER	Acp34A-2	c.-4222A>T		55048	-	AGAP029981	unspecified product	NA	NA	NA
3R	31807409	31862456	31824151	T	A	0.480769	0.693878	0.213108	15.4775	downstream_gene_variant	MODIFIER	AGAP009372	c.*1781A>T		55048	-	AGAP029981	unspecified product	NA	NA	NA
3R	31807409	31862456	31824165	G	A	0.5	0.698113	0.198113	15.4775	downstream_gene_variant	MODIFIER	AGAP009372	c.*1767C>T		55048	-	AGAP029981	unspecified product	NA	NA	NA
3R	31807409	31862456	31824165	G	A	0.5	0.698113	0.198113	15.4775	upstream_gene_variant	MODIFIER	Acp34A-2	c.-4236C>T		55048	-	AGAP029981	unspecified product	NA	NA	NA
3R	31807409	31862456	31824165	G	A	0.5	0.698113	0.198113	15.4775	downstream_gene_variant	MODIFIER	AGAP009373	c.*2547C>T		55048	-	AGAP029981	unspecified product	NA	NA	NA
3R	31807409	31862456	31824165	G	A	0.5	0.698113	0.198113	15.4775	missense_variant	MODERATE	AGAP029430	c.37C>T	p.Leu13Phe	55048	-	AGAP029981	unspecified product	NA	NA	NA
3R	31807409	31862456	31824165	G	A	0.5	0.698113	0.198113	15.4775	upstream_gene_variant	MODIFIER	AGAP009371	c.-1129C>T		55048	-	AGAP029981	unspecified product	NA	NA	NA
3R	31807409	31862456	31824247	G	C	0.433962	0.666667	0.232704	15.4775	intergenic_region	MODIFIER	AGAP029430-AGAP009372	n.31824247G>C		55048	-	AGAP029981	unspecified product	NA	NA	NA
3R	31807409	31862456	31824247	G	C	0.433962	0.666667	0.232704	15.4775	downstream_gene_variant	MODIFIER	AGAP009372	c.*1685C>G		55048	-	AGAP029981	unspecified product	NA	NA	NA
3R	31807409	31862456	31824247	G	C	0.433962	0.666667	0.232704	15.4775	downstream_gene_variant	MODIFIER	AGAP009373	c.*2465C>G		55048	-	AGAP029981	unspecified product	NA	NA	NA
3R	31807409	31862456	31824247	G	C	0.433962	0.666667	0.232704	15.4775	upstream_gene_variant	MODIFIER	AGAP009371	c.-1211C>G		55048	-	AGAP029981	unspecified product	NA	NA	NA
3R	31807409	31862456	31824247	G	C	0.433962	0.666667	0.232704	15.4775	upstream_gene_variant	MODIFIER	AGAP029430	c.-46C>G		55048	-	AGAP029981	unspecified product	NA	NA	NA
3R	31807409	31862456	31824247	G	C	0.433962	0.666667	0.232704	15.4775	upstream_gene_variant	MODIFIER	Acp34A-2	c.-4318C>G		55048	-	AGAP029981	unspecified product	NA	NA	NA
3R	31807409	31862456	31825907	A	G	0.537037	0.678571	0.141534	15.4775	3_prime_UTR_variant	MODIFIER	AGAP009372	c.*25T>C		55048	-	AGAP029981	unspecified product	NA	NA	NA
3R	31807409	31862456	31825907	A	G	0.537037	0.678571	0.141534	15.4775	upstream_gene_variant	MODIFIER	AGAP009371	c.-2871T>C		55048	-	AGAP029981	unspecified product	NA	NA	NA
3R	31807409	31862456	31825907	A	G	0.537037	0.678571	0.141534	15.4775	downstream_gene_variant	MODIFIER	AGAP009373	c.*805T>C		55048	-	AGAP029981	unspecified product	NA	NA	NA
3R	31807409	31862456	31825907	A	G	0.537037	0.678571	0.141534	15.4775	upstream_gene_variant	MODIFIER	AGAP029430	c.-1706T>C		55048	-	AGAP029981	unspecified product	NA	NA	NA
3R	31807409	31862456	31825929	A	G	0.491525	0.392857	-0.0986683	15.4775	downstream_gene_variant	MODIFIER	AGAP009373	c.*783T>C		55048	-	AGAP029981	unspecified product	NA	NA	NA
3R	31807409	31862456	31825929	A	G	0.491525	0.392857	-0.0986683	15.4775	3_prime_UTR_variant	MODIFIER	AGAP009372	c.*3T>C		55048	-	AGAP029981	unspecified product	NA	NA	NA
3R	31807409	31862456	31825929	A	G	0.491525	0.392857	-0.0986683	15.4775	upstream_gene_variant	MODIFIER	AGAP029430	c.-1728T>C		55048	-	AGAP029981	unspecified product	NA	NA	NA
3R	31807409	31862456	31825929	A	G	0.491525	0.392857	-0.0986683	15.4775	upstream_gene_variant	MODIFIER	AGAP009371	c.-2893T>C		55048	-	AGAP029981	unspecified product	NA	NA	NA
3R	31807409	31862456	31825977	C	A	0.490909	0.352941	-0.137968	15.4775	upstream_gene_variant	MODIFIER	AGAP029430	c.-1776G>T		55048	-	AGAP029981	unspecified product	NA	NA	NA
3R	31807409	31862456	31825977	C	A	0.490909	0.352941	-0.137968	15.4775	upstream_gene_variant	MODIFIER	AGAP009371	c.-2941G>T		55048	-	AGAP029981	unspecified product	NA	NA	NA
3R	31807409	31862456	31825977	C	A	0.490909	0.352941	-0.137968	15.4775	downstream_gene_variant	MODIFIER	AGAP009373	c.*735G>T		55048	-	AGAP029981	unspecified product	NA	NA	NA
3R	31807409	31862456	31825977	C	A	0.490909	0.352941	-0.137968	15.4775	synonymous_variant	LOW	AGAP009372	c.165G>T	p.Pro55Pro	55048	-	AGAP029981	unspecified product	NA	NA	NA
3R	31807409	31862456	31826191	A	G	0.6	0.672727	0.0727273	15.4775	synonymous_variant	LOW	AGAP009372	c.27T>C	p.Phe9Phe	55048	-	AGAP029981	unspecified product	NA	NA	NA
3R	31807409	31862456	31826191	A	G	0.6	0.672727	0.0727273	15.4775	upstream_gene_variant	MODIFIER	AGAP009371	c.-3155T>C		55048	-	AGAP029981	unspecified product	NA	NA	NA
3R	31807409	31862456	31826191	A	G	0.6	0.672727	0.0727273	15.4775	downstream_gene_variant	MODIFIER	AGAP009373	c.*521T>C		55048	-	AGAP029981	unspecified product	NA	NA	NA
3R	31807409	31862456	31826191	A	G	0.6	0.672727	0.0727273	15.4775	upstream_gene_variant	MODIFIER	AGAP029430	c.-1990T>C		55048	-	AGAP029981	unspecified product	NA	NA	NA
3R	31807409	31862456	31826709	A	G	0.46	0.351852	-0.108148	15.4775	upstream_gene_variant	MODIFIER	AGAP009372	c.-492T>C		55048	-	AGAP029981	unspecified product	NA	NA	NA
3R	31807409	31862456	31826709	A	G	0.46	0.351852	-0.108148	15.4775	3_prime_UTR_variant	MODIFIER	AGAP009373	c.*3T>C		55048	-	AGAP029981	unspecified product	NA	NA	NA
3R	31807409	31862456	31826709	A	G	0.46	0.351852	-0.108148	15.4775	upstream_gene_variant	MODIFIER	AGAP009371	c.-3673T>C		55048	-	AGAP029981	unspecified product	NA	NA	NA
3R	31807409	31862456	31826709	A	G	0.46	0.351852	-0.108148	15.4775	upstream_gene_variant	MODIFIER	AGAP029430	c.-2508T>C		55048	-	AGAP029981	unspecified product	NA	NA	NA
3R	31807409	31862456	31826917	C	G	0.553571	0.358491	-0.195081	15.4775	missense_variant	MODERATE	AGAP009373	c.578G>C	p.Arg193Pro	55048	-	AGAP029981	unspecified product	NA	NA	NA
3R	31807409	31862456	31826917	C	G	0.553571	0.358491	-0.195081	15.4775	upstream_gene_variant	MODIFIER	AGAP029430	c.-2716G>C		55048	-	AGAP029981	unspecified product	NA	NA	NA
3R	31807409	31862456	31826917	C	G	0.553571	0.358491	-0.195081	15.4775	upstream_gene_variant	MODIFIER	AGAP009372	c.-700G>C		55048	-	AGAP029981	unspecified product	NA	NA	NA
3R	31807409	31862456	31826917	C	G	0.553571	0.358491	-0.195081	15.4775	upstream_gene_variant	MODIFIER	AGAP009371	c.-3881G>C		55048	-	AGAP029981	unspecified product	NA	NA	NA
3R	31807409	31862456	31826925	G	A	0.537037	0.388889	-0.148148	15.4775	upstream_gene_variant	MODIFIER	AGAP009371	c.-3889C>T		55048	-	AGAP029981	unspecified product	NA	NA	NA
3R	31807409	31862456	31826925	G	A	0.537037	0.388889	-0.148148	15.4775	upstream_gene_variant	MODIFIER	AGAP009372	c.-708C>T		55048	-	AGAP029981	unspecified product	NA	NA	NA
3R	31807409	31862456	31826925	G	A	0.537037	0.388889	-0.148148	15.4775	upstream_gene_variant	MODIFIER	AGAP029430	c.-2724C>T		55048	-	AGAP029981	unspecified product	NA	NA	NA
3R	31807409	31862456	31826925	G	A	0.537037	0.388889	-0.148148	15.4775	synonymous_variant	LOW	AGAP009373	c.570C>T	p.Ala190Ala	55048	-	AGAP029981	unspecified product	NA	NA	NA
3R	31807409	31862456	31826949	A	G	0.563636	0.410714	-0.152922	15.4775	upstream_gene_variant	MODIFIER	AGAP009371	c.-3913T>C		55048	-	AGAP029981	unspecified product	NA	NA	NA
3R	31807409	31862456	31826949	A	G	0.563636	0.410714	-0.152922	15.4775	upstream_gene_variant	MODIFIER	AGAP009372	c.-732T>C		55048	-	AGAP029981	unspecified product	NA	NA	NA
3R	31807409	31862456	31826949	A	G	0.563636	0.410714	-0.152922	15.4775	upstream_gene_variant	MODIFIER	AGAP029430	c.-2748T>C		55048	-	AGAP029981	unspecified product	NA	NA	NA
3R	31807409	31862456	31826949	A	G	0.563636	0.410714	-0.152922	15.4775	synonymous_variant	LOW	AGAP009373	c.546T>C	p.Asn182Asn	55048	-	AGAP029981	unspecified product	NA	NA	NA
3R	31807409	31862456	31827231	G	T	0.57377	0.295082	-0.278689	15.4775	upstream_gene_variant	MODIFIER	AGAP029430	c.-3030C>A		55048	-	AGAP029981	unspecified product	NA	NA	NA
3R	31807409	31862456	31827231	G	T	0.57377	0.295082	-0.278689	15.4775	synonymous_variant	LOW	AGAP009373	c.264C>A	p.Thr88Thr	55048	-	AGAP029981	unspecified product	NA	NA	NA
3R	31807409	31862456	31827231	G	T	0.57377	0.295082	-0.278689	15.4775	upstream_gene_variant	MODIFIER	AGAP009371	c.-4195C>A		55048	-	AGAP029981	unspecified product	NA	NA	NA
3R	31807409	31862456	31827231	G	T	0.57377	0.295082	-0.278689	15.4775	upstream_gene_variant	MODIFIER	AGAP009372	c.-1014C>A		55048	-	AGAP029981	unspecified product	NA	NA	NA
3R	31807409	31862456	31827464	A	G	0.5	0.326531	-0.173469	15.4775	upstream_gene_variant	MODIFIER	AGAP009371	c.-4428T>C		55048	-	AGAP029981	unspecified product	NA	NA	NA
3R	31807409	31862456	31827464	A	G	0.5	0.326531	-0.173469	15.4775	splice_region_variant&intron_variant	LOW	AGAP009373	c.35-4T>C		55048	-	AGAP029981	unspecified product	NA	NA	NA
3R	31807409	31862456	31827464	A	G	0.5	0.326531	-0.173469	15.4775	upstream_gene_variant	MODIFIER	AGAP029430	c.-3263T>C		55048	-	AGAP029981	unspecified product	NA	NA	NA
3R	31807409	31862456	31827464	A	G	0.5	0.326531	-0.173469	15.4775	upstream_gene_variant	MODIFIER	AGAP009372	c.-1247T>C		55048	-	AGAP029981	unspecified product	NA	NA	NA
3R	31807409	31862456	31827518	T	C	0.568966	0.38	-0.188966	15.4775	upstream_gene_variant	MODIFIER	AGAP029430	c.-3317A>G		55048	-	AGAP029981	unspecified product	NA	NA	NA
3R	31807409	31862456	31827518	T	C	0.568966	0.38	-0.188966	15.4775	upstream_gene_variant	MODIFIER	AGAP009372	c.-1301A>G		55048	-	AGAP029981	unspecified product	NA	NA	NA
3R	31807409	31862456	31827518	T	C	0.568966	0.38	-0.188966	15.4775	splice_region_variant&intron_variant	LOW	AGAP009373	c.34+4A>G		55048	-	AGAP029981	unspecified product	NA	NA	NA
3R	31807409	31862456	31827518	T	C	0.568966	0.38	-0.188966	15.4775	upstream_gene_variant	MODIFIER	AGAP009371	c.-4482A>G		55048	-	AGAP029981	unspecified product	NA	NA	NA
3R	31807409	31862456	31827526	A	T	0.440678	0.604167	0.163489	15.4775	upstream_gene_variant	MODIFIER	AGAP009372	c.-1309T>A		55048	-	AGAP029981	unspecified product	NA	NA	NA
3R	31807409	31862456	31827526	A	T	0.440678	0.604167	0.163489	15.4775	synonymous_variant	LOW	AGAP009373	c.30T>A	p.Ala10Ala	55048	-	AGAP029981	unspecified product	NA	NA	NA
3R	31807409	31862456	31827526	A	T	0.440678	0.604167	0.163489	15.4775	upstream_gene_variant	MODIFIER	AGAP029430	c.-3325T>A		55048	-	AGAP029981	unspecified product	NA	NA	NA
3R	31807409	31862456	31827526	A	T	0.440678	0.604167	0.163489	15.4775	upstream_gene_variant	MODIFIER	AGAP009371	c.-4490T>A		55048	-	AGAP029981	unspecified product	NA	NA	NA
3R	31807409	31862456	31827578	G	C	0.482759	0.634615	0.151857	15.4775	upstream_gene_variant	MODIFIER	AGAP009371	c.-4542C>G		55048	-	AGAP029981	unspecified product	NA	NA	NA
3R	31807409	31862456	31827578	G	C	0.482759	0.634615	0.151857	15.4775	5_prime_UTR_premature_start_codon_gain_variant	LOW	AGAP009373	c.-23C>G		55048	-	AGAP029981	unspecified product	NA	NA	NA
3R	31807409	31862456	31827578	G	C	0.482759	0.634615	0.151857	15.4775	upstream_gene_variant	MODIFIER	AGAP009372	c.-1361C>G		55048	-	AGAP029981	unspecified product	NA	NA	NA
3R	31807409	31862456	31827578	G	C	0.482759	0.634615	0.151857	15.4775	5_prime_UTR_variant	MODIFIER	AGAP009373	c.-23C>G		55048	-	AGAP029981	unspecified product	NA	NA	NA
3R	31807409	31862456	31827578	G	C	0.482759	0.634615	0.151857	15.4775	upstream_gene_variant	MODIFIER	AGAP029430	c.-3377C>G		55048	-	AGAP029981	unspecified product	NA	NA	NA
3R	31807409	31862456	31827599	T	A	0.415094	0.666667	0.251572	15.4775	upstream_gene_variant	MODIFIER	AGAP029430	c.-3398A>T		55048	-	AGAP029981	unspecified product	NA	NA	NA
3R	31807409	31862456	31827599	T	A	0.415094	0.666667	0.251572	15.4775	5_prime_UTR_variant	MODIFIER	AGAP009373	c.-44A>T		55048	-	AGAP029981	unspecified product	NA	NA	NA
3R	31807409	31862456	31827599	T	A	0.415094	0.666667	0.251572	15.4775	upstream_gene_variant	MODIFIER	AGAP009372	c.-1382A>T		55048	-	AGAP029981	unspecified product	NA	NA	NA
3R	31807409	31862456	31827599	T	A	0.415094	0.666667	0.251572	15.4775	upstream_gene_variant	MODIFIER	AGAP009371	c.-4563A>T		55048	-	AGAP029981	unspecified product	NA	NA	NA
3R	31807409	31862456	31827618	G	C	0.6	0.307692	-0.292308	15.4775	upstream_gene_variant	MODIFIER	AGAP009372	c.-1401C>G		55048	-	AGAP029981	unspecified product	NA	NA	NA
3R	31807409	31862456	31827618	G	C	0.6	0.307692	-0.292308	15.4775	upstream_gene_variant	MODIFIER	AGAP029430	c.-3417C>G		55048	-	AGAP029981	unspecified product	NA	NA	NA
3R	31807409	31862456	31827618	G	C	0.6	0.307692	-0.292308	15.4775	intergenic_region	MODIFIER	AGAP009373-Arthropod_7SK	n.31827618G>C		55048	-	AGAP029981	unspecified product	NA	NA	NA
3R	31807409	31862456	31827618	G	C	0.6	0.307692	-0.292308	15.4775	upstream_gene_variant	MODIFIER	AGAP009371	c.-4582C>G		55048	-	AGAP029981	unspecified product	NA	NA	NA
3R	31807409	31862456	31827618	G	C	0.6	0.307692	-0.292308	15.4775	upstream_gene_variant	MODIFIER	AGAP009373	c.-63C>G		55048	-	AGAP029981	unspecified product	NA	NA	NA
3R	31807409	31862456	31827819	A	G	0.5	0.338983	-0.161017	15.4775	intergenic_region	MODIFIER	AGAP009373-Arthropod_7SK	n.31827819A>G		55048	-	AGAP029981	unspecified product	NA	NA	NA
3R	31807409	31862456	31827819	A	G	0.5	0.338983	-0.161017	15.4775	upstream_gene_variant	MODIFIER	AGAP009373	c.-264T>C		55048	-	AGAP029981	unspecified product	NA	NA	NA
3R	31807409	31862456	31827819	A	G	0.5	0.338983	-0.161017	15.4775	upstream_gene_variant	MODIFIER	AGAP029430	c.-3618T>C		55048	-	AGAP029981	unspecified product	NA	NA	NA
3R	31807409	31862456	31827819	A	G	0.5	0.338983	-0.161017	15.4775	upstream_gene_variant	MODIFIER	AGAP009372	c.-1602T>C		55048	-	AGAP029981	unspecified product	NA	NA	NA
3R	31807409	31862456	31827819	A	G	0.5	0.338983	-0.161017	15.4775	upstream_gene_variant	MODIFIER	AGAP009371	c.-4783T>C		55048	-	AGAP029981	unspecified product	NA	NA	NA
3R	31807409	31862456	31827820	C	T	0.5	0.655172	0.155172	15.4775	upstream_gene_variant	MODIFIER	AGAP009372	c.-1603G>A		55048	-	AGAP029981	unspecified product	NA	NA	NA
3R	31807409	31862456	31827820	C	T	0.5	0.655172	0.155172	15.4775	upstream_gene_variant	MODIFIER	AGAP009371	c.-4784G>A		55048	-	AGAP029981	unspecified product	NA	NA	NA
3R	31807409	31862456	31827820	C	T	0.5	0.655172	0.155172	15.4775	upstream_gene_variant	MODIFIER	AGAP029430	c.-3619G>A		55048	-	AGAP029981	unspecified product	NA	NA	NA
3R	31807409	31862456	31827820	C	T	0.5	0.655172	0.155172	15.4775	upstream_gene_variant	MODIFIER	AGAP009373	c.-265G>A		55048	-	AGAP029981	unspecified product	NA	NA	NA
3R	31807409	31862456	31827820	C	T	0.5	0.655172	0.155172	15.4775	intergenic_region	MODIFIER	AGAP009373-Arthropod_7SK	n.31827820C>T		55048	-	AGAP029981	unspecified product	NA	NA	NA
3R	31807409	31862456	31827943	C	T	0.434211	0.189655	-0.244555	15.4775	upstream_gene_variant	MODIFIER	AGAP029430	c.-3742G>A		55048	-	AGAP029981	unspecified product	NA	NA	NA
3R	31807409	31862456	31827943	C	T	0.434211	0.189655	-0.244555	15.4775	upstream_gene_variant	MODIFIER	AGAP009371	c.-4907G>A		55048	-	AGAP029981	unspecified product	NA	NA	NA
3R	31807409	31862456	31827943	C	T	0.434211	0.189655	-0.244555	15.4775	upstream_gene_variant	MODIFIER	AGAP009372	c.-1726G>A		55048	-	AGAP029981	unspecified product	NA	NA	NA
3R	31807409	31862456	31827943	C	T	0.434211	0.189655	-0.244555	15.4775	upstream_gene_variant	MODIFIER	AGAP009373	c.-388G>A		55048	-	AGAP029981	unspecified product	NA	NA	NA
3R	31807409	31862456	31827943	C	T	0.434211	0.189655	-0.244555	15.4775	intergenic_region	MODIFIER	AGAP009373-Arthropod_7SK	n.31827943C>T		55048	-	AGAP029981	unspecified product	NA	NA	NA
3R	31807409	31862456	31827971	C	G	0.432836	0.203704	-0.229132	15.4775	upstream_gene_variant	MODIFIER	AGAP009373	c.-416G>C		55048	-	AGAP029981	unspecified product	NA	NA	NA
3R	31807409	31862456	31827971	C	G	0.432836	0.203704	-0.229132	15.4775	upstream_gene_variant	MODIFIER	AGAP029430	c.-3770G>C		55048	-	AGAP029981	unspecified product	NA	NA	NA
3R	31807409	31862456	31827971	C	G	0.432836	0.203704	-0.229132	15.4775	upstream_gene_variant	MODIFIER	AGAP009371	c.-4935G>C		55048	-	AGAP029981	unspecified product	NA	NA	NA
3R	31807409	31862456	31827971	C	G	0.432836	0.203704	-0.229132	15.4775	upstream_gene_variant	MODIFIER	AGAP009372	c.-1754G>C		55048	-	AGAP029981	unspecified product	NA	NA	NA
3R	31807409	31862456	31827971	C	G	0.432836	0.203704	-0.229132	15.4775	intergenic_region	MODIFIER	AGAP009373-Arthropod_7SK	n.31827971C>G		55048	-	AGAP029981	unspecified product	NA	NA	NA
3R	31807409	31862456	31828021	A	T	0.657143	0.723404	0.0662614	15.4775	intergenic_region	MODIFIER	AGAP009373-Arthropod_7SK	n.31828021A>T		55048	-	AGAP029981	unspecified product	NA	NA	NA
3R	31807409	31862456	31828021	A	T	0.657143	0.723404	0.0662614	15.4775	upstream_gene_variant	MODIFIER	AGAP029430	c.-3820T>A		55048	-	AGAP029981	unspecified product	NA	NA	NA
3R	31807409	31862456	31828021	A	T	0.657143	0.723404	0.0662614	15.4775	upstream_gene_variant	MODIFIER	AGAP009371	c.-4985T>A		55048	-	AGAP029981	unspecified product	NA	NA	NA
3R	31807409	31862456	31828021	A	T	0.657143	0.723404	0.0662614	15.4775	upstream_gene_variant	MODIFIER	AGAP009372	c.-1804T>A		55048	-	AGAP029981	unspecified product	NA	NA	NA
3R	31807409	31862456	31828021	A	T	0.657143	0.723404	0.0662614	15.4775	upstream_gene_variant	MODIFIER	AGAP009373	c.-466T>A		55048	-	AGAP029981	unspecified product	NA	NA	NA
3R	31807409	31862456	31828070	C	T	0.393443	0.296296	-0.0971463	15.4775	upstream_gene_variant	MODIFIER	AGAP009372	c.-1853G>A		55048	-	AGAP029981	unspecified product	NA	NA	NA
3R	31807409	31862456	31828070	C	T	0.393443	0.296296	-0.0971463	15.4775	upstream_gene_variant	MODIFIER	AGAP029430	c.-3869G>A		55048	-	AGAP029981	unspecified product	NA	NA	NA
3R	31807409	31862456	31828070	C	T	0.393443	0.296296	-0.0971463	15.4775	upstream_gene_variant	MODIFIER	AGAP009373	c.-515G>A		55048	-	AGAP029981	unspecified product	NA	NA	NA
3R	31807409	31862456	31828070	C	T	0.393443	0.296296	-0.0971463	15.4775	intergenic_region	MODIFIER	AGAP009373-Arthropod_7SK	n.31828070C>T		55048	-	AGAP029981	unspecified product	NA	NA	NA
3R	31807409	31862456	31828238	A	G	0.541667	0.636364	0.094697	15.4775	intergenic_region	MODIFIER	AGAP009373-Arthropod_7SK	n.31828238A>G		55048	-	AGAP029981	unspecified product	NA	NA	NA
3R	31807409	31862456	31828238	A	G	0.541667	0.636364	0.094697	15.4775	upstream_gene_variant	MODIFIER	AGAP009373	c.-683T>C		55048	-	AGAP029981	unspecified product	NA	NA	NA
3R	31807409	31862456	31828238	A	G	0.541667	0.636364	0.094697	15.4775	upstream_gene_variant	MODIFIER	AGAP029430	c.-4037T>C		55048	-	AGAP029981	unspecified product	NA	NA	NA
3R	31807409	31862456	31828238	A	G	0.541667	0.636364	0.094697	15.4775	upstream_gene_variant	MODIFIER	AGAP009372	c.-2021T>C		55048	-	AGAP029981	unspecified product	NA	NA	NA
3R	31807409	31862456	31828257	C	T	0.541667	0.673913	0.132246	15.4775	upstream_gene_variant	MODIFIER	AGAP009373	c.-702G>A		55048	-	AGAP029981	unspecified product	NA	NA	NA
3R	31807409	31862456	31828257	C	T	0.541667	0.673913	0.132246	15.4775	intergenic_region	MODIFIER	AGAP009373-Arthropod_7SK	n.31828257C>T		55048	-	AGAP029981	unspecified product	NA	NA	NA
3R	31807409	31862456	31828257	C	T	0.541667	0.673913	0.132246	15.4775	upstream_gene_variant	MODIFIER	AGAP009372	c.-2040G>A		55048	-	AGAP029981	unspecified product	NA	NA	NA
3R	31807409	31862456	31828257	C	T	0.541667	0.673913	0.132246	15.4775	upstream_gene_variant	MODIFIER	AGAP029430	c.-4056G>A		55048	-	AGAP029981	unspecified product	NA	NA	NA
3R	31807409	31862456	31828369	G	A	0.527027	0.560606	0.033579	15.4775	upstream_gene_variant	MODIFIER	AGAP009372	c.-2152C>T		55048	-	AGAP029981	unspecified product	NA	NA	NA
3R	31807409	31862456	31828369	G	A	0.527027	0.560606	0.033579	15.4775	upstream_gene_variant	MODIFIER	AGAP009373	c.-814C>T		55048	-	AGAP029981	unspecified product	NA	NA	NA
3R	31807409	31862456	31828369	G	A	0.527027	0.560606	0.033579	15.4775	intergenic_region	MODIFIER	AGAP009373-Arthropod_7SK	n.31828369G>A		55048	-	AGAP029981	unspecified product	NA	NA	NA
3R	31807409	31862456	31828369	G	A	0.527027	0.560606	0.033579	15.4775	upstream_gene_variant	MODIFIER	AGAP029430	c.-4168C>T		55048	-	AGAP029981	unspecified product	NA	NA	NA
3R	31807409	31862456	31828461	G	A	0.513889	0.528302	0.014413	15.4775	upstream_gene_variant	MODIFIER	AGAP029430	c.-4260C>T		55048	-	AGAP029981	unspecified product	NA	NA	NA
3R	31807409	31862456	31828461	G	A	0.513889	0.528302	0.014413	15.4775	upstream_gene_variant	MODIFIER	AGAP009373	c.-906C>T		55048	-	AGAP029981	unspecified product	NA	NA	NA
3R	31807409	31862456	31828461	G	A	0.513889	0.528302	0.014413	15.4775	upstream_gene_variant	MODIFIER	AGAP009372	c.-2244C>T		55048	-	AGAP029981	unspecified product	NA	NA	NA
3R	31807409	31862456	31828461	G	A	0.513889	0.528302	0.014413	15.4775	intergenic_region	MODIFIER	AGAP009373-Arthropod_7SK	n.31828461G>A		55048	-	AGAP029981	unspecified product	NA	NA	NA
3R	31807409	31862456	31828554	T	A	0.451613	0.54902	0.0974067	15.4775	intergenic_region	MODIFIER	AGAP009373-Arthropod_7SK	n.31828554T>A		55048	-	AGAP029981	unspecified product	NA	NA	NA
3R	31807409	31862456	31828554	T	A	0.451613	0.54902	0.0974067	15.4775	upstream_gene_variant	MODIFIER	AGAP009373	c.-999A>T		55048	-	AGAP029981	unspecified product	NA	NA	NA
3R	31807409	31862456	31828554	T	A	0.451613	0.54902	0.0974067	15.4775	upstream_gene_variant	MODIFIER	AGAP029430	c.-4353A>T		55048	-	AGAP029981	unspecified product	NA	NA	NA
3R	31807409	31862456	31828554	T	A	0.451613	0.54902	0.0974067	15.4775	upstream_gene_variant	MODIFIER	AGAP009372	c.-2337A>T		55048	-	AGAP029981	unspecified product	NA	NA	NA
3R	31807409	31862456	31828604	A	T	0.462687	0.526316	0.0636292	15.4775	upstream_gene_variant	MODIFIER	AGAP029430	c.-4403T>A		55048	-	AGAP029981	unspecified product	NA	NA	NA
3R	31807409	31862456	31828604	A	T	0.462687	0.526316	0.0636292	15.4775	intergenic_region	MODIFIER	AGAP009373-Arthropod_7SK	n.31828604A>T		55048	-	AGAP029981	unspecified product	NA	NA	NA
3R	31807409	31862456	31828604	A	T	0.462687	0.526316	0.0636292	15.4775	upstream_gene_variant	MODIFIER	AGAP009373	c.-1049T>A		55048	-	AGAP029981	unspecified product	NA	NA	NA
3R	31807409	31862456	31828604	A	T	0.462687	0.526316	0.0636292	15.4775	upstream_gene_variant	MODIFIER	AGAP009372	c.-2387T>A		55048	-	AGAP029981	unspecified product	NA	NA	NA
3R	31807409	31862456	31829004	C	G	0.423077	0.530612	0.107535	15.4775	upstream_gene_variant	MODIFIER	AGAP009372	c.-2787G>C		55048	-	AGAP029981	unspecified product	NA	NA	NA
3R	31807409	31862456	31829004	C	G	0.423077	0.530612	0.107535	15.4775	upstream_gene_variant	MODIFIER	AGAP009373	c.-1449G>C		55048	-	AGAP029981	unspecified product	NA	NA	NA
3R	31807409	31862456	31829004	C	G	0.423077	0.530612	0.107535	15.4775	intergenic_region	MODIFIER	AGAP009373-Arthropod_7SK	n.31829004C>G		55048	-	AGAP029981	unspecified product	NA	NA	NA
3R	31807409	31862456	31829004	C	G	0.423077	0.530612	0.107535	15.4775	upstream_gene_variant	MODIFIER	AGAP029430	c.-4803G>C		55048	-	AGAP029981	unspecified product	NA	NA	NA
3R	31807409	31862456	31829276	C	T	0.428571	0.644444	0.215873	15.4775	upstream_gene_variant	MODIFIER	AGAP009372	c.-3059G>A		55048	-	AGAP029981	unspecified product	NA	NA	NA
3R	31807409	31862456	31829276	C	T	0.428571	0.644444	0.215873	15.4775	intergenic_region	MODIFIER	AGAP009373-Arthropod_7SK	n.31829276C>T		55048	-	AGAP029981	unspecified product	NA	NA	NA
3R	31807409	31862456	31829276	C	T	0.428571	0.644444	0.215873	15.4775	upstream_gene_variant	MODIFIER	AGAP009373	c.-1721G>A		55048	-	AGAP029981	unspecified product	NA	NA	NA
3R	31807409	31862456	31829410	G	T	0.5	0.631579	0.131579	15.4775	upstream_gene_variant	MODIFIER	AGAP009373	c.-1855C>A		55048	-	AGAP029981	unspecified product	NA	NA	NA
3R	31807409	31862456	31829410	G	T	0.5	0.631579	0.131579	15.4775	intergenic_region	MODIFIER	AGAP009373-Arthropod_7SK	n.31829410G>T		55048	-	AGAP029981	unspecified product	NA	NA	NA
3R	31807409	31862456	31829410	G	T	0.5	0.631579	0.131579	15.4775	upstream_gene_variant	MODIFIER	AGAP009372	c.-3193C>A		55048	-	AGAP029981	unspecified product	NA	NA	NA
3R	31807409	31862456	31829466	A	C	0.54902	0.545455	-0.0035651	15.4775	intergenic_region	MODIFIER	AGAP009373-Arthropod_7SK	n.31829466A>C		55048	-	AGAP029981	unspecified product	NA	NA	NA
3R	31807409	31862456	31829466	A	C	0.54902	0.545455	-0.0035651	15.4775	upstream_gene_variant	MODIFIER	AGAP009373	c.-1911T>G		55048	-	AGAP029981	unspecified product	NA	NA	NA
3R	31807409	31862456	31829466	A	C	0.54902	0.545455	-0.0035651	15.4775	upstream_gene_variant	MODIFIER	AGAP009372	c.-3249T>G		55048	-	AGAP029981	unspecified product	NA	NA	NA
3R	31807409	31862456	31829480	C	G	0.519231	0.576923	0.0576923	15.4775	intergenic_region	MODIFIER	AGAP009373-Arthropod_7SK	n.31829480C>G		55048	-	AGAP029981	unspecified product	NA	NA	NA
3R	31807409	31862456	31829480	C	G	0.519231	0.576923	0.0576923	15.4775	upstream_gene_variant	MODIFIER	AGAP009372	c.-3263G>C		55048	-	AGAP029981	unspecified product	NA	NA	NA
3R	31807409	31862456	31829480	C	G	0.519231	0.576923	0.0576923	15.4775	upstream_gene_variant	MODIFIER	AGAP009373	c.-1925G>C		55048	-	AGAP029981	unspecified product	NA	NA	NA
3R	31807409	31862456	31830235	C	A	0.535211	0.253731	-0.28148	15.4775	upstream_gene_variant	MODIFIER	Arthropod_7SK	n.-4334C>A		55048	-	AGAP029981	unspecified product	NA	NA	NA
3R	31807409	31862456	31830235	C	A	0.535211	0.253731	-0.28148	15.4775	upstream_gene_variant	MODIFIER	AGAP009372	c.-4018G>T		55048	-	AGAP029981	unspecified product	NA	NA	NA
3R	31807409	31862456	31830235	C	A	0.535211	0.253731	-0.28148	15.4775	intergenic_region	MODIFIER	AGAP009373-Arthropod_7SK	n.31830235C>A		55048	-	AGAP029981	unspecified product	NA	NA	NA
3R	31807409	31862456	31830235	C	A	0.535211	0.253731	-0.28148	15.4775	upstream_gene_variant	MODIFIER	AGAP009373	c.-2680G>T		55048	-	AGAP029981	unspecified product	NA	NA	NA
3R	31807409	31862456	31831039	G	A	0.339286	0.666667	0.327381	15.4775	intergenic_region	MODIFIER	AGAP009373-Arthropod_7SK	n.31831039G>A		55048	-	AGAP029981	unspecified product	NA	NA	NA
3R	31807409	31862456	31831039	G	A	0.339286	0.666667	0.327381	15.4775	upstream_gene_variant	MODIFIER	AGAP009373	c.-3484C>T		55048	-	AGAP029981	unspecified product	NA	NA	NA
3R	31807409	31862456	31831039	G	A	0.339286	0.666667	0.327381	15.4775	upstream_gene_variant	MODIFIER	Arthropod_7SK	n.-3530G>A		55048	-	AGAP029981	unspecified product	NA	NA	NA
3R	31807409	31862456	31831039	G	A	0.339286	0.666667	0.327381	15.4775	upstream_gene_variant	MODIFIER	AGAP009372	c.-4822C>T		55048	-	AGAP029981	unspecified product	NA	NA	NA
3R	31807409	31862456	31831099	G	A	0.363636	0.604167	0.24053	15.4775	intergenic_region	MODIFIER	AGAP009373-Arthropod_7SK	n.31831099G>A		55048	-	AGAP029981	unspecified product	NA	NA	NA
3R	31807409	31862456	31831099	G	A	0.363636	0.604167	0.24053	15.4775	upstream_gene_variant	MODIFIER	AGAP009373	c.-3544C>T		55048	-	AGAP029981	unspecified product	NA	NA	NA
3R	31807409	31862456	31831099	G	A	0.363636	0.604167	0.24053	15.4775	upstream_gene_variant	MODIFIER	Arthropod_7SK	n.-3470G>A		55048	-	AGAP029981	unspecified product	NA	NA	NA
3R	31807409	31862456	31831099	G	A	0.363636	0.604167	0.24053	15.4775	upstream_gene_variant	MODIFIER	AGAP009372	c.-4882C>T		55048	-	AGAP029981	unspecified product	NA	NA	NA
3R	31807409	31862456	31831341	G	T	0.386667	0.637931	0.251264	15.4775	upstream_gene_variant	MODIFIER	Arthropod_7SK	n.-3228G>T		55048	-	AGAP029981	unspecified product	NA	NA	NA
3R	31807409	31862456	31831341	G	T	0.386667	0.637931	0.251264	15.4775	upstream_gene_variant	MODIFIER	AGAP009373	c.-3786C>A		55048	-	AGAP029981	unspecified product	NA	NA	NA
3R	31807409	31862456	31831341	G	T	0.386667	0.637931	0.251264	15.4775	intergenic_region	MODIFIER	AGAP009373-Arthropod_7SK	n.31831341G>T		55048	-	AGAP029981	unspecified product	NA	NA	NA
3R	31807409	31862456	31831408	T	C	0.323944	0.637681	0.313738	15.4775	upstream_gene_variant	MODIFIER	AGAP009373	c.-3853A>G		55048	-	AGAP029981	unspecified product	NA	NA	NA
3R	31807409	31862456	31831408	T	C	0.323944	0.637681	0.313738	15.4775	intergenic_region	MODIFIER	AGAP009373-Arthropod_7SK	n.31831408T>C		55048	-	AGAP029981	unspecified product	NA	NA	NA
3R	31807409	31862456	31831408	T	C	0.323944	0.637681	0.313738	15.4775	upstream_gene_variant	MODIFIER	Arthropod_7SK	n.-3161T>C		55048	-	AGAP029981	unspecified product	NA	NA	NA
3R	31807409	31862456	31831569	G	A	0.508197	0.573333	0.0651366	15.4775	upstream_gene_variant	MODIFIER	Arthropod_7SK	n.-3000G>A		55048	-	AGAP029981	unspecified product	NA	NA	NA
3R	31807409	31862456	31831569	G	A	0.508197	0.573333	0.0651366	15.4775	upstream_gene_variant	MODIFIER	AGAP009373	c.-4014C>T		55048	-	AGAP029981	unspecified product	NA	NA	NA
3R	31807409	31862456	31831569	G	A	0.508197	0.573333	0.0651366	15.4775	intergenic_region	MODIFIER	AGAP009373-Arthropod_7SK	n.31831569G>A		55048	-	AGAP029981	unspecified product	NA	NA	NA
3R	31807409	31862456	31831575	A	C	0.46875	0.573333	0.104583	15.4775	upstream_gene_variant	MODIFIER	AGAP009373	c.-4020T>G		55048	-	AGAP029981	unspecified product	NA	NA	NA
3R	31807409	31862456	31831575	A	C	0.46875	0.573333	0.104583	15.4775	intergenic_region	MODIFIER	AGAP009373-Arthropod_7SK	n.31831575A>C		55048	-	AGAP029981	unspecified product	NA	NA	NA
3R	31807409	31862456	31831575	A	C	0.46875	0.573333	0.104583	15.4775	upstream_gene_variant	MODIFIER	Arthropod_7SK	n.-2994A>C		55048	-	AGAP029981	unspecified product	NA	NA	NA
3R	31807409	31862456	31831596	T	A	0.444444	0.558442	0.113997	15.4775	upstream_gene_variant	MODIFIER	Arthropod_7SK	n.-2973T>A		55048	-	AGAP029981	unspecified product	NA	NA	NA
3R	31807409	31862456	31831596	T	A	0.444444	0.558442	0.113997	15.4775	intergenic_region	MODIFIER	AGAP009373-Arthropod_7SK	n.31831596T>A		55048	-	AGAP029981	unspecified product	NA	NA	NA
3R	31807409	31862456	31831596	T	A	0.444444	0.558442	0.113997	15.4775	upstream_gene_variant	MODIFIER	AGAP009373	c.-4041A>T		55048	-	AGAP029981	unspecified product	NA	NA	NA
3R	31807409	31862456	31831893	T	C	0.555556	0.652174	0.0966184	15.4775	intergenic_region	MODIFIER	AGAP009373-Arthropod_7SK	n.31831893T>C		55048	-	AGAP029981	unspecified product	NA	NA	NA
3R	31807409	31862456	31831893	T	C	0.555556	0.652174	0.0966184	15.4775	upstream_gene_variant	MODIFIER	Arthropod_7SK	n.-2676T>C		55048	-	AGAP029981	unspecified product	NA	NA	NA
3R	31807409	31862456	31831893	T	C	0.555556	0.652174	0.0966184	15.4775	upstream_gene_variant	MODIFIER	AGAP009373	c.-4338A>G		55048	-	AGAP029981	unspecified product	NA	NA	NA
3R	31807409	31862456	31831920	G	T	0.5	0.680851	0.180851	15.4775	upstream_gene_variant	MODIFIER	Arthropod_7SK	n.-2649G>T		55048	-	AGAP029981	unspecified product	NA	NA	NA
3R	31807409	31862456	31831920	G	T	0.5	0.680851	0.180851	15.4775	intergenic_region	MODIFIER	AGAP009373-Arthropod_7SK	n.31831920G>T		55048	-	AGAP029981	unspecified product	NA	NA	NA
3R	31807409	31862456	31831920	G	T	0.5	0.680851	0.180851	15.4775	upstream_gene_variant	MODIFIER	AGAP009373	c.-4365C>A		55048	-	AGAP029981	unspecified product	NA	NA	NA
3R	31807409	31862456	31831939	C	A	0.481481	0.612245	0.130763	15.4775	upstream_gene_variant	MODIFIER	Arthropod_7SK	n.-2630C>A		55048	-	AGAP029981	unspecified product	NA	NA	NA
3R	31807409	31862456	31831939	C	A	0.481481	0.612245	0.130763	15.4775	intergenic_region	MODIFIER	AGAP009373-Arthropod_7SK	n.31831939C>A		55048	-	AGAP029981	unspecified product	NA	NA	NA
3R	31807409	31862456	31831939	C	A	0.481481	0.612245	0.130763	15.4775	upstream_gene_variant	MODIFIER	AGAP009373	c.-4384G>T		55048	-	AGAP029981	unspecified product	NA	NA	NA
3R	31807409	31862456	31831962	G	A	0.482143	0.611111	0.128968	15.4775	upstream_gene_variant	MODIFIER	AGAP009373	c.-4407C>T		55048	-	AGAP029981	unspecified product	NA	NA	NA
3R	31807409	31862456	31831962	G	A	0.482143	0.611111	0.128968	15.4775	intergenic_region	MODIFIER	AGAP009373-Arthropod_7SK	n.31831962G>A		55048	-	AGAP029981	unspecified product	NA	NA	NA
3R	31807409	31862456	31831962	G	A	0.482143	0.611111	0.128968	15.4775	upstream_gene_variant	MODIFIER	Arthropod_7SK	n.-2607G>A		55048	-	AGAP029981	unspecified product	NA	NA	NA
3R	31807409	31862456	31832054	G	A	0.464286	0.627119	0.162833	15.4775	upstream_gene_variant	MODIFIER	Arthropod_7SK	n.-2515G>A		55048	-	AGAP029981	unspecified product	NA	NA	NA
3R	31807409	31862456	31832054	G	A	0.464286	0.627119	0.162833	15.4775	intergenic_region	MODIFIER	AGAP009373-Arthropod_7SK	n.31832054G>A		55048	-	AGAP029981	unspecified product	NA	NA	NA
3R	31807409	31862456	31832054	G	A	0.464286	0.627119	0.162833	15.4775	upstream_gene_variant	MODIFIER	AGAP009373	c.-4499C>T		55048	-	AGAP029981	unspecified product	NA	NA	NA
3R	31807409	31862456	31832220	A	G	0.542373	0.534483	-0.0078901	15.4775	upstream_gene_variant	MODIFIER	AGAP009373	c.-4665T>C		55048	-	AGAP029981	unspecified product	NA	NA	NA
3R	31807409	31862456	31832220	A	G	0.542373	0.534483	-0.0078901	15.4775	upstream_gene_variant	MODIFIER	Arthropod_7SK	n.-2349A>G		55048	-	AGAP029981	unspecified product	NA	NA	NA
3R	31807409	31862456	31832220	A	G	0.542373	0.534483	-0.0078901	15.4775	intergenic_region	MODIFIER	AGAP009373-Arthropod_7SK	n.31832220A>G		55048	-	AGAP029981	unspecified product	NA	NA	NA
3R	31807409	31862456	31832249	A	T	0.507692	0.571429	0.0637363	15.4775	intergenic_region	MODIFIER	AGAP009373-Arthropod_7SK	n.31832249A>T		55048	-	AGAP029981	unspecified product	NA	NA	NA
3R	31807409	31862456	31832249	A	T	0.507692	0.571429	0.0637363	15.4775	upstream_gene_variant	MODIFIER	AGAP009373	c.-4694T>A		55048	-	AGAP029981	unspecified product	NA	NA	NA
3R	31807409	31862456	31832249	A	T	0.507692	0.571429	0.0637363	15.4775	upstream_gene_variant	MODIFIER	Arthropod_7SK	n.-2320A>T		55048	-	AGAP029981	unspecified product	NA	NA	NA
3R	31807409	31862456	31832262	A	G	0.523077	0.597015	0.073938	15.4775	upstream_gene_variant	MODIFIER	Arthropod_7SK	n.-2307A>G		55048	-	AGAP029981	unspecified product	NA	NA	NA
3R	31807409	31862456	31832262	A	G	0.523077	0.597015	0.073938	15.4775	intergenic_region	MODIFIER	AGAP009373-Arthropod_7SK	n.31832262A>G		55048	-	AGAP029981	unspecified product	NA	NA	NA
3R	31807409	31862456	31832262	A	G	0.523077	0.597015	0.073938	15.4775	upstream_gene_variant	MODIFIER	AGAP009373	c.-4707T>C		55048	-	AGAP029981	unspecified product	NA	NA	NA
3R	31807409	31862456	31832284	T	A	0.507463	0.619048	0.111585	15.4775	intergenic_region	MODIFIER	AGAP009373-Arthropod_7SK	n.31832284T>A		55048	-	AGAP029981	unspecified product	NA	NA	NA
3R	31807409	31862456	31832284	T	A	0.507463	0.619048	0.111585	15.4775	upstream_gene_variant	MODIFIER	AGAP009373	c.-4729A>T		55048	-	AGAP029981	unspecified product	NA	NA	NA
3R	31807409	31862456	31832284	T	A	0.507463	0.619048	0.111585	15.4775	upstream_gene_variant	MODIFIER	Arthropod_7SK	n.-2285T>A		55048	-	AGAP029981	unspecified product	NA	NA	NA
3R	31807409	31862456	31832292	A	G	0.484848	0.619048	0.134199	15.4775	upstream_gene_variant	MODIFIER	AGAP009373	c.-4737T>C		55048	-	AGAP029981	unspecified product	NA	NA	NA
3R	31807409	31862456	31832292	A	G	0.484848	0.619048	0.134199	15.4775	intergenic_region	MODIFIER	AGAP009373-Arthropod_7SK	n.31832292A>G		55048	-	AGAP029981	unspecified product	NA	NA	NA
3R	31807409	31862456	31832292	A	G	0.484848	0.619048	0.134199	15.4775	upstream_gene_variant	MODIFIER	Arthropod_7SK	n.-2277A>G		55048	-	AGAP029981	unspecified product	NA	NA	NA
3R	31807409	31862456	31832512	T	C	0.424242	0.627119	0.202876	15.4775	upstream_gene_variant	MODIFIER	AGAP009373	c.-4957A>G		55048	-	AGAP029981	unspecified product	NA	NA	NA
3R	31807409	31862456	31832512	T	C	0.424242	0.627119	0.202876	15.4775	intergenic_region	MODIFIER	AGAP009373-Arthropod_7SK	n.31832512T>C		55048	-	AGAP029981	unspecified product	NA	NA	NA
3R	31807409	31862456	31832512	T	C	0.424242	0.627119	0.202876	15.4775	upstream_gene_variant	MODIFIER	Arthropod_7SK	n.-2057T>C		55048	-	AGAP029981	unspecified product	NA	NA	NA
3R	31807409	31862456	31832669	T	C	0.476923	0.679245	0.202322	15.4775	upstream_gene_variant	MODIFIER	Arthropod_7SK	n.-1900T>C		55048	-	AGAP029981	unspecified product	NA	NA	NA
3R	31807409	31862456	31832669	T	C	0.476923	0.679245	0.202322	15.4775	intergenic_region	MODIFIER	AGAP009373-Arthropod_7SK	n.31832669T>C		55048	-	AGAP029981	unspecified product	NA	NA	NA
3R	31807409	31862456	31833005	G	A	0.52	0.679245	0.159245	15.4775	intergenic_region	MODIFIER	AGAP009373-Arthropod_7SK	n.31833005G>A		55048	-	AGAP029981	unspecified product	NA	NA	NA
3R	31807409	31862456	31833005	G	A	0.52	0.679245	0.159245	15.4775	upstream_gene_variant	MODIFIER	Arthropod_7SK	n.-1564G>A		55048	-	AGAP029981	unspecified product	NA	NA	NA
3R	31807409	31862456	31833017	G	T	0.5	0.679245	0.179245	15.4775	upstream_gene_variant	MODIFIER	Arthropod_7SK	n.-1552G>T		55048	-	AGAP029981	unspecified product	NA	NA	NA
3R	31807409	31862456	31833017	G	T	0.5	0.679245	0.179245	15.4775	intergenic_region	MODIFIER	AGAP009373-Arthropod_7SK	n.31833017G>T		55048	-	AGAP029981	unspecified product	NA	NA	NA
3R	31807409	31862456	31833048	C	A	0.46	0.64	0.18	15.4775	upstream_gene_variant	MODIFIER	Arthropod_7SK	n.-1521C>A		55048	-	AGAP029981	unspecified product	NA	NA	NA
3R	31807409	31862456	31833048	C	A	0.46	0.64	0.18	15.4775	intergenic_region	MODIFIER	AGAP009373-Arthropod_7SK	n.31833048C>A		55048	-	AGAP029981	unspecified product	NA	NA	NA
3R	31807409	31862456	31833191	C	A	0.625	0.548387	-0.0766129	15.4775	intergenic_region	MODIFIER	AGAP009373-Arthropod_7SK	n.31833191C>A		55048	-	AGAP029981	unspecified product	NA	NA	NA
3R	31807409	31862456	31833191	C	A	0.625	0.548387	-0.0766129	15.4775	upstream_gene_variant	MODIFIER	Arthropod_7SK	n.-1378C>A		55048	-	AGAP029981	unspecified product	NA	NA	NA
3R	31807409	31862456	31833221	T	G	0.547619	0.534483	-0.0131363	15.4775	upstream_gene_variant	MODIFIER	Arthropod_7SK	n.-1348T>G		55048	-	AGAP029981	unspecified product	NA	NA	NA
3R	31807409	31862456	31833221	T	G	0.547619	0.534483	-0.0131363	15.4775	intergenic_region	MODIFIER	AGAP009373-Arthropod_7SK	n.31833221T>G		55048	-	AGAP029981	unspecified product	NA	NA	NA
3R	31807409	31862456	31833621	C	T	0.56	0.54	-0.02	15.4775	intergenic_region	MODIFIER	AGAP009373-Arthropod_7SK	n.31833621C>T		55048	-	AGAP029981	unspecified product	NA	NA	NA
3R	31807409	31862456	31833621	C	T	0.56	0.54	-0.02	15.4775	upstream_gene_variant	MODIFIER	Arthropod_7SK	n.-948C>T		55048	-	AGAP029981	unspecified product	NA	NA	NA
3R	31807409	31862456	31833656	G	A	0.518519	0.647059	0.12854	15.4775	intergenic_region	MODIFIER	AGAP009373-Arthropod_7SK	n.31833656G>A		55048	-	AGAP029981	unspecified product	NA	NA	NA
3R	31807409	31862456	31833656	G	A	0.518519	0.647059	0.12854	15.4775	upstream_gene_variant	MODIFIER	Arthropod_7SK	n.-913G>A		55048	-	AGAP029981	unspecified product	NA	NA	NA
3R	31807409	31862456	31833704	G	A	0.47619	0.648148	0.171958	15.4775	intergenic_region	MODIFIER	AGAP009373-Arthropod_7SK	n.31833704G>A		55048	-	AGAP029981	unspecified product	NA	NA	NA
3R	31807409	31862456	31833704	G	A	0.47619	0.648148	0.171958	15.4775	upstream_gene_variant	MODIFIER	Arthropod_7SK	n.-865G>A		55048	-	AGAP029981	unspecified product	NA	NA	NA
3R	31807409	31862456	31833795	T	C	0.412698	0.641509	0.228811	15.4775	upstream_gene_variant	MODIFIER	Arthropod_7SK	n.-774T>C		55048	-	AGAP029981	unspecified product	NA	NA	NA
3R	31807409	31862456	31833795	T	C	0.412698	0.641509	0.228811	15.4775	intergenic_region	MODIFIER	AGAP009373-Arthropod_7SK	n.31833795T>C		55048	-	AGAP029981	unspecified product	NA	NA	NA
3R	31807409	31862456	31833866	C	T	0.482143	0.666667	0.184524	15.4775	intergenic_region	MODIFIER	AGAP009373-Arthropod_7SK	n.31833866C>T		55048	-	AGAP029981	unspecified product	NA	NA	NA
3R	31807409	31862456	31833866	C	T	0.482143	0.666667	0.184524	15.4775	upstream_gene_variant	MODIFIER	Arthropod_7SK	n.-703C>T		55048	-	AGAP029981	unspecified product	NA	NA	NA
3R	31807409	31862456	31833877	A	G	0.509091	0.711864	0.202773	15.4775	intergenic_region	MODIFIER	AGAP009373-Arthropod_7SK	n.31833877A>G		55048	-	AGAP029981	unspecified product	NA	NA	NA
3R	31807409	31862456	31833877	A	G	0.509091	0.711864	0.202773	15.4775	upstream_gene_variant	MODIFIER	Arthropod_7SK	n.-692A>G		55048	-	AGAP029981	unspecified product	NA	NA	NA
3R	31807409	31862456	31833985	T	A	0.534884	0.614035	0.0791514	15.4775	intergenic_region	MODIFIER	AGAP009373-Arthropod_7SK	n.31833985T>A		55048	-	AGAP029981	unspecified product	NA	NA	NA
3R	31807409	31862456	31833985	T	A	0.534884	0.614035	0.0791514	15.4775	upstream_gene_variant	MODIFIER	Arthropod_7SK	n.-584T>A		55048	-	AGAP029981	unspecified product	NA	NA	NA
3R	31807409	31862456	31834181	C	T	0.47619	0.568182	0.0919913	15.4775	upstream_gene_variant	MODIFIER	Arthropod_7SK	n.-388C>T		55048	-	AGAP029981	unspecified product	NA	NA	NA
3R	31807409	31862456	31834181	C	T	0.47619	0.568182	0.0919913	15.4775	intergenic_region	MODIFIER	AGAP009373-Arthropod_7SK	n.31834181C>T		55048	-	AGAP029981	unspecified product	NA	NA	NA
3R	31807409	31862456	31834190	G	T	0.469697	0.55814	0.0884426	15.4775	upstream_gene_variant	MODIFIER	Arthropod_7SK	n.-379G>T		55048	-	AGAP029981	unspecified product	NA	NA	NA
3R	31807409	31862456	31834190	G	T	0.469697	0.55814	0.0884426	15.4775	intergenic_region	MODIFIER	AGAP009373-Arthropod_7SK	n.31834190G>T		55048	-	AGAP029981	unspecified product	NA	NA	NA
3R	31807409	31862456	31834597	G	A	0.516129	0.659574	0.143445	15.4775	non_coding_transcript_exon_variant	MODIFIER	Arthropod_7SK	n.29G>A		55048	-	AGAP029981	unspecified product	NA	NA	NA
3R	31807409	31862456	31834610	A	T	0.542857	0.72	0.177143	15.4775	non_coding_transcript_exon_variant	MODIFIER	Arthropod_7SK	n.42A>T		55048	-	AGAP029981	unspecified product	NA	NA	NA
3R	31807409	31862456	31834642	C	T	0.566667	0.74	0.173333	15.4775	non_coding_transcript_exon_variant	MODIFIER	Arthropod_7SK	n.74C>T		55048	-	AGAP029981	unspecified product	NA	NA	NA
3R	31807409	31862456	31835243	T	G	0.566038	0.591549	0.0255116	15.4775	intergenic_region	MODIFIER	Arthropod_7SK-CYP9M1	n.31835243T>G		55048	-	AGAP029981	unspecified product	NA	NA	NA
3R	31807409	31862456	31835243	T	G	0.566038	0.591549	0.0255116	15.4775	downstream_gene_variant	MODIFIER	Arthropod_7SK	n.*446T>G		55048	-	AGAP029981	unspecified product	NA	NA	NA
3R	31807409	31862456	31860843	T	A	0.542373	0.614035	0.0716622	15.3525	downstream_gene_variant	MODIFIER	AGAP009377	c.*4991T>A		55048	-	AGAP029981	unspecified product	NA	NA	NA
3R	31807409	31862456	31860843	T	A	0.542373	0.614035	0.0716622	15.3525	downstream_gene_variant	MODIFIER	AGAP009378	c.*662A>T		55048	-	AGAP029981	unspecified product	NA	NA	NA
3R	31807409	31862456	31860931	C	T	0.483333	0.612245	0.128912	15.3525	downstream_gene_variant	MODIFIER	AGAP009377	c.*5079C>T		55048	-	AGAP029981	unspecified product	NA	NA	NA
3R	31807409	31862456	31860931	C	T	0.483333	0.612245	0.128912	15.3525	upstream_gene_variant	MODIFIER	AGAP009379	c.-3585C>T		55048	-	AGAP029981	unspecified product	NA	NA	NA
3R	31807409	31862456	31860931	C	T	0.483333	0.612245	0.128912	15.3525	downstream_gene_variant	MODIFIER	AGAP009378	c.*574G>A		55048	-	AGAP029981	unspecified product	NA	NA	NA
3R	31807409	31862456	31860931	C	T	0.483333	0.612245	0.128912	15.3525	intergenic_region	MODIFIER	AGAP009377-AGAP009378	n.31860931C>T		55048	-	AGAP029981	unspecified product	NA	NA	NA
3R	31807409	31862456	31860973	G	A	0.507692	0.566038	0.0583454	15.3525	intergenic_region	MODIFIER	AGAP009377-AGAP009378	n.31860973G>A		55048	-	AGAP029981	unspecified product	NA	NA	NA
3R	31807409	31862456	31860973	G	A	0.507692	0.566038	0.0583454	15.3525	downstream_gene_variant	MODIFIER	AGAP009377	c.*5121G>A		55048	-	AGAP029981	unspecified product	NA	NA	NA
3R	31807409	31862456	31860973	G	A	0.507692	0.566038	0.0583454	15.3525	upstream_gene_variant	MODIFIER	AGAP009379	c.-3543G>A		55048	-	AGAP029981	unspecified product	NA	NA	NA
3R	31807409	31862456	31860973	G	A	0.507692	0.566038	0.0583454	15.3525	downstream_gene_variant	MODIFIER	AGAP009378	c.*532C>T		55048	-	AGAP029981	unspecified product	NA	NA	NA
3R	31807409	31862456	31861038	A	G	0.450704	0.569231	0.118527	15.3525	intergenic_region	MODIFIER	AGAP009377-AGAP009378	n.31861038A>G		55048	-	AGAP029981	unspecified product	NA	NA	NA
3R	31807409	31862456	31861038	A	G	0.450704	0.569231	0.118527	15.3525	upstream_gene_variant	MODIFIER	AGAP009379	c.-3478A>G		55048	-	AGAP029981	unspecified product	NA	NA	NA
3R	31807409	31862456	31861038	A	G	0.450704	0.569231	0.118527	15.3525	downstream_gene_variant	MODIFIER	AGAP009378	c.*467T>C		55048	-	AGAP029981	unspecified product	NA	NA	NA
3R	31807409	31862456	31861045	C	G	0.457143	0.555556	0.0984127	15.3525	intergenic_region	MODIFIER	AGAP009377-AGAP009378	n.31861045C>G		55048	-	AGAP029981	unspecified product	NA	NA	NA
3R	31807409	31862456	31861045	C	G	0.457143	0.555556	0.0984127	15.3525	downstream_gene_variant	MODIFIER	AGAP009378	c.*460G>C		55048	-	AGAP029981	unspecified product	NA	NA	NA
3R	31807409	31862456	31861045	C	G	0.457143	0.555556	0.0984127	15.3525	upstream_gene_variant	MODIFIER	AGAP009379	c.-3471C>G		55048	-	AGAP029981	unspecified product	NA	NA	NA
3R	31807409	31862456	31861188	C	T	0.473684	0.613636	0.139952	15.3525	downstream_gene_variant	MODIFIER	AGAP009378	c.*317G>A		55048	-	AGAP029981	unspecified product	NA	NA	NA
3R	31807409	31862456	31861188	C	T	0.473684	0.613636	0.139952	15.3525	upstream_gene_variant	MODIFIER	AGAP009379	c.-3328C>T		55048	-	AGAP029981	unspecified product	NA	NA	NA
3R	31807409	31862456	31861188	C	T	0.473684	0.613636	0.139952	15.3525	intergenic_region	MODIFIER	AGAP009377-AGAP009378	n.31861188C>T		55048	-	AGAP029981	unspecified product	NA	NA	NA
3R	31807409	31862456	31861258	T	C	0.434783	0.632653	0.19787	15.3525	upstream_gene_variant	MODIFIER	AGAP009379	c.-3258T>C		55048	-	AGAP029981	unspecified product	NA	NA	NA
3R	31807409	31862456	31861258	T	C	0.434783	0.632653	0.19787	15.3525	intergenic_region	MODIFIER	AGAP009377-AGAP009378	n.31861258T>C		55048	-	AGAP029981	unspecified product	NA	NA	NA
3R	31807409	31862456	31861258	T	C	0.434783	0.632653	0.19787	15.3525	downstream_gene_variant	MODIFIER	AGAP009378	c.*247A>G		55048	-	AGAP029981	unspecified product	NA	NA	NA
3R	31807409	31862456	31861419	A	C	0.418919	0.64	0.221081	15.3525	upstream_gene_variant	MODIFIER	AGAP009379	c.-3097A>C		55048	-	AGAP029981	unspecified product	NA	NA	NA
3R	31807409	31862456	31861419	A	C	0.418919	0.64	0.221081	15.3525	downstream_gene_variant	MODIFIER	AGAP009378	c.*86T>G		55048	-	AGAP029981	unspecified product	NA	NA	NA
3R	31807409	31862456	31861419	A	C	0.418919	0.64	0.221081	15.3525	intergenic_region	MODIFIER	AGAP009377-AGAP009378	n.31861419A>C		55048	-	AGAP029981	unspecified product	NA	NA	NA
3R	31807409	31862456	31861430	T	A	0.418919	0.634615	0.215696	15.3525	intergenic_region	MODIFIER	AGAP009377-AGAP009378	n.31861430T>A		55048	-	AGAP029981	unspecified product	NA	NA	NA
3R	31807409	31862456	31861430	T	A	0.418919	0.634615	0.215696	15.3525	downstream_gene_variant	MODIFIER	AGAP009378	c.*75A>T		55048	-	AGAP029981	unspecified product	NA	NA	NA
3R	31807409	31862456	31861430	T	A	0.418919	0.634615	0.215696	15.3525	upstream_gene_variant	MODIFIER	AGAP009379	c.-3086T>A		55048	-	AGAP029981	unspecified product	NA	NA	NA
3R	31807409	31862456	31861577	G	A	0.507463	0.660377	0.152915	15.3525	upstream_gene_variant	MODIFIER	AGAP009379	c.-2939G>A		55048	-	AGAP029981	unspecified product	NA	NA	NA
3R	31807409	31862456	31861577	G	A	0.507463	0.660377	0.152915	15.3525	synonymous_variant	LOW	AGAP009378	c.372C>T	p.Gly124Gly	55048	-	AGAP029981	unspecified product	NA	NA	NA
3R	31807409	31862456	31862333	T	A	0.622222	0.766667	0.144444	15.3525	downstream_gene_variant	MODIFIER	AGAP009380	c.*4737A>T		55048	-	AGAP029981	unspecified product	NA	NA	NA
3R	31807409	31862456	31862333	T	A	0.622222	0.766667	0.144444	15.3525	intergenic_region	MODIFIER	AGAP009378-AGAP009379	n.31862333T>A		55048	-	AGAP029981	unspecified product	NA	NA	NA
3R	31807409	31862456	31862333	T	A	0.622222	0.766667	0.144444	15.3525	upstream_gene_variant	MODIFIER	AGAP009378	c.-385A>T		55048	-	AGAP029981	unspecified product	NA	NA	NA
3R	31807409	31862456	31862333	T	A	0.622222	0.766667	0.144444	15.3525	upstream_gene_variant	MODIFIER	AGAP009379	c.-2183T>A		55048	-	AGAP029981	unspecified product	NA	NA	NA
3R	31807409	31862456	31862388	A	G	0.595745	0.759259	0.163515	15.3525	downstream_gene_variant	MODIFIER	AGAP009380	c.*4682T>C		55048	-	AGAP029981	unspecified product	NA	NA	NA
3R	31807409	31862456	31862388	A	G	0.595745	0.759259	0.163515	15.3525	upstream_gene_variant	MODIFIER	AGAP009378	c.-440T>C		55048	-	AGAP029981	unspecified product	NA	NA	NA
3R	31807409	31862456	31862388	A	G	0.595745	0.759259	0.163515	15.3525	upstream_gene_variant	MODIFIER	AGAP009379	c.-2128A>G		55048	-	AGAP029981	unspecified product	NA	NA	NA
3R	31807409	31862456	31862388	A	G	0.595745	0.759259	0.163515	15.3525	intergenic_region	MODIFIER	AGAP009378-AGAP009379	n.31862388A>G		55048	-	AGAP029981	unspecified product	NA	NA	NA
3R	31807409	31862456	31835288	T	G	0.479167	0.561404	0.0822368	15.4775	intergenic_region	MODIFIER	Arthropod_7SK-CYP9M1	n.31835288T>G		55048	-	AGAP029981	unspecified product	NA	NA	NA
3R	31807409	31862456	31835288	T	G	0.479167	0.561404	0.0822368	15.4775	downstream_gene_variant	MODIFIER	Arthropod_7SK	n.*491T>G		55048	-	AGAP029981	unspecified product	NA	NA	NA
3R	31807409	31862456	31835480	T	G	0.5	0.576271	0.0762712	15.4775	intergenic_region	MODIFIER	Arthropod_7SK-CYP9M1	n.31835480T>G		55048	-	AGAP029981	unspecified product	NA	NA	NA
3R	31807409	31862456	31835480	T	G	0.5	0.576271	0.0762712	15.4775	downstream_gene_variant	MODIFIER	Arthropod_7SK	n.*683T>G		55048	-	AGAP029981	unspecified product	NA	NA	NA
3R	31807409	31862456	31835626	T	A	0.471429	0.580645	0.109217	15.4775	intergenic_region	MODIFIER	Arthropod_7SK-CYP9M1	n.31835626T>A		55048	-	AGAP029981	unspecified product	NA	NA	NA
3R	31807409	31862456	31835626	T	A	0.471429	0.580645	0.109217	15.4775	downstream_gene_variant	MODIFIER	Arthropod_7SK	n.*829T>A		55048	-	AGAP029981	unspecified product	NA	NA	NA
3R	31807409	31862456	31835710	G	A	0.482759	0.563636	0.0808777	15.4775	downstream_gene_variant	MODIFIER	Arthropod_7SK	n.*913G>A		55048	-	AGAP029981	unspecified product	NA	NA	NA
3R	31807409	31862456	31835710	G	A	0.482759	0.563636	0.0808777	15.4775	intergenic_region	MODIFIER	Arthropod_7SK-CYP9M1	n.31835710G>A		55048	-	AGAP029981	unspecified product	NA	NA	NA
3R	31807409	31862456	31835747	A	G	0.516667	0.571429	0.0547619	15.4775	downstream_gene_variant	MODIFIER	Arthropod_7SK	n.*950A>G		55048	-	AGAP029981	unspecified product	NA	NA	NA
3R	31807409	31862456	31835747	A	G	0.516667	0.571429	0.0547619	15.4775	intergenic_region	MODIFIER	Arthropod_7SK-CYP9M1	n.31835747A>G		55048	-	AGAP029981	unspecified product	NA	NA	NA
3R	31807409	31862456	31835763	T	C	0.539683	0.566038	0.0263552	15.4775	downstream_gene_variant	MODIFIER	Arthropod_7SK	n.*966T>C		55048	-	AGAP029981	unspecified product	NA	NA	NA
3R	31807409	31862456	31835763	T	C	0.539683	0.566038	0.0263552	15.4775	intergenic_region	MODIFIER	Arthropod_7SK-CYP9M1	n.31835763T>C		55048	-	AGAP029981	unspecified product	NA	NA	NA
3R	31807409	31862456	31835782	C	T	0.548387	0.5	-0.0483871	15.4775	intergenic_region	MODIFIER	Arthropod_7SK-CYP9M1	n.31835782C>T		55048	-	AGAP029981	unspecified product	NA	NA	NA
3R	31807409	31862456	31835782	C	T	0.548387	0.5	-0.0483871	15.4775	downstream_gene_variant	MODIFIER	Arthropod_7SK	n.*985C>T		55048	-	AGAP029981	unspecified product	NA	NA	NA
3R	31807409	31862456	31835897	A	G	0.641509	0.589286	-0.0522237	15.4775	intergenic_region	MODIFIER	Arthropod_7SK-CYP9M1	n.31835897A>G		55048	-	AGAP029981	unspecified product	NA	NA	NA
3R	31807409	31862456	31835897	A	G	0.641509	0.589286	-0.0522237	15.4775	downstream_gene_variant	MODIFIER	Arthropod_7SK	n.*1100A>G		55048	-	AGAP029981	unspecified product	NA	NA	NA
3R	31807409	31862456	31835969	C	T	0.603774	0.571429	-0.032345	15.4775	downstream_gene_variant	MODIFIER	Arthropod_7SK	n.*1172C>T		55048	-	AGAP029981	unspecified product	NA	NA	NA
3R	31807409	31862456	31835969	C	T	0.603774	0.571429	-0.032345	15.4775	intergenic_region	MODIFIER	Arthropod_7SK-CYP9M1	n.31835969C>T		55048	-	AGAP029981	unspecified product	NA	NA	NA
3R	31807409	31862456	31836101	A	G	0.538462	0.648148	0.109687	15.4775	downstream_gene_variant	MODIFIER	Arthropod_7SK	n.*1304A>G		55048	-	AGAP029981	unspecified product	NA	NA	NA
3R	31807409	31862456	31836101	A	G	0.538462	0.648148	0.109687	15.4775	intergenic_region	MODIFIER	Arthropod_7SK-CYP9M1	n.31836101A>G		55048	-	AGAP029981	unspecified product	NA	NA	NA
3R	31807409	31862456	31836180	G	A	0.463415	0.65	0.186585	15.4775	intergenic_region	MODIFIER	Arthropod_7SK-CYP9M1	n.31836180G>A		55048	-	AGAP029981	unspecified product	NA	NA	NA
3R	31807409	31862456	31836180	G	A	0.463415	0.65	0.186585	15.4775	downstream_gene_variant	MODIFIER	Arthropod_7SK	n.*1383G>A		55048	-	AGAP029981	unspecified product	NA	NA	NA
3R	31807409	31862456	31836302	A	G	0.509804	0.722222	0.212418	15.4775	intergenic_region	MODIFIER	Arthropod_7SK-CYP9M1	n.31836302A>G		55048	-	AGAP029981	unspecified product	NA	NA	NA
3R	31807409	31862456	31836302	A	G	0.509804	0.722222	0.212418	15.4775	downstream_gene_variant	MODIFIER	Arthropod_7SK	n.*1505A>G		55048	-	AGAP029981	unspecified product	NA	NA	NA
3R	31807409	31862456	31836313	G	A	0.444444	0.709091	0.264646	15.4775	downstream_gene_variant	MODIFIER	Arthropod_7SK	n.*1516G>A		55048	-	AGAP029981	unspecified product	NA	NA	NA
3R	31807409	31862456	31836313	G	A	0.444444	0.709091	0.264646	15.4775	intergenic_region	MODIFIER	Arthropod_7SK-CYP9M1	n.31836313G>A		55048	-	AGAP029981	unspecified product	NA	NA	NA
3R	31807409	31862456	31860713	G	T	0.410714	0.673913	0.263199	15.3525	downstream_gene_variant	MODIFIER	AGAP009377	c.*4861G>T		55048	-	AGAP029981	unspecified product	NA	NA	NA
3R	31807409	31862456	31860713	G	T	0.410714	0.673913	0.263199	15.3525	downstream_gene_variant	MODIFIER	AGAP009378	c.*792C>A		55048	-	AGAP029981	unspecified product	NA	NA	NA
3R	31807409	31862456	31860713	G	T	0.410714	0.673913	0.263199	15.3525	upstream_gene_variant	MODIFIER	AGAP009379	c.-3803G>T		55048	-	AGAP029981	unspecified product	NA	NA	NA
3R	31807409	31862456	31860713	G	T	0.410714	0.673913	0.263199	15.3525	intergenic_region	MODIFIER	AGAP009377-AGAP009378	n.31860713G>T		55048	-	AGAP029981	unspecified product	NA	NA	NA
3R	31807409	31862456	31860730	C	T	0.407407	0.652174	0.244767	15.3525	downstream_gene_variant	MODIFIER	AGAP009378	c.*775G>A		55048	-	AGAP029981	unspecified product	NA	NA	NA
3R	31807409	31862456	31860730	C	T	0.407407	0.652174	0.244767	15.3525	downstream_gene_variant	MODIFIER	AGAP009377	c.*4878C>T		55048	-	AGAP029981	unspecified product	NA	NA	NA
3R	31807409	31862456	31860730	C	T	0.407407	0.652174	0.244767	15.3525	intergenic_region	MODIFIER	AGAP009377-AGAP009378	n.31860730C>T		55048	-	AGAP029981	unspecified product	NA	NA	NA
3R	31807409	31862456	31860730	C	T	0.407407	0.652174	0.244767	15.3525	upstream_gene_variant	MODIFIER	AGAP009379	c.-3786C>T		55048	-	AGAP029981	unspecified product	NA	NA	NA
3R	31807409	31862456	31860769	T	A	0.421053	0.679245	0.258193	15.3525	downstream_gene_variant	MODIFIER	AGAP009378	c.*736A>T		55048	-	AGAP029981	unspecified product	NA	NA	NA
3R	31807409	31862456	31860769	T	A	0.421053	0.679245	0.258193	15.3525	downstream_gene_variant	MODIFIER	AGAP009377	c.*4917T>A		55048	-	AGAP029981	unspecified product	NA	NA	NA
3R	31807409	31862456	31860769	T	A	0.421053	0.679245	0.258193	15.3525	intergenic_region	MODIFIER	AGAP009377-AGAP009378	n.31860769T>A		55048	-	AGAP029981	unspecified product	NA	NA	NA
3R	31807409	31862456	31860769	T	A	0.421053	0.679245	0.258193	15.3525	upstream_gene_variant	MODIFIER	AGAP009379	c.-3747T>A		55048	-	AGAP029981	unspecified product	NA	NA	NA
3R	31807409	31862456	31860784	G	C	0.436364	0.672727	0.236364	15.3525	upstream_gene_variant	MODIFIER	AGAP009379	c.-3732G>C		55048	-	AGAP029981	unspecified product	NA	NA	NA
3R	31807409	31862456	31860784	G	C	0.436364	0.672727	0.236364	15.3525	downstream_gene_variant	MODIFIER	AGAP009377	c.*4932G>C		55048	-	AGAP029981	unspecified product	NA	NA	NA
3R	31807409	31862456	31860784	G	C	0.436364	0.672727	0.236364	15.3525	intergenic_region	MODIFIER	AGAP009377-AGAP009378	n.31860784G>C		55048	-	AGAP029981	unspecified product	NA	NA	NA
3R	31807409	31862456	31860784	G	C	0.436364	0.672727	0.236364	15.3525	downstream_gene_variant	MODIFIER	AGAP009378	c.*721C>G		55048	-	AGAP029981	unspecified product	NA	NA	NA
3R	31807409	31862456	31860806	C	T	0.431034	0.666667	0.235632	15.3525	intergenic_region	MODIFIER	AGAP009377-AGAP009378	n.31860806C>T		55048	-	AGAP029981	unspecified product	NA	NA	NA
3R	31807409	31862456	31860806	C	T	0.431034	0.666667	0.235632	15.3525	downstream_gene_variant	MODIFIER	AGAP009378	c.*699G>A		55048	-	AGAP029981	unspecified product	NA	NA	NA
3R	31807409	31862456	31860806	C	T	0.431034	0.666667	0.235632	15.3525	downstream_gene_variant	MODIFIER	AGAP009377	c.*4954C>T		55048	-	AGAP029981	unspecified product	NA	NA	NA
3R	31807409	31862456	31860806	C	T	0.431034	0.666667	0.235632	15.3525	upstream_gene_variant	MODIFIER	AGAP009379	c.-3710C>T		55048	-	AGAP029981	unspecified product	NA	NA	NA
3R	31807409	31862456	31860843	T	A	0.542373	0.614035	0.0716622	15.3525	intergenic_region	MODIFIER	AGAP009377-AGAP009378	n.31860843T>A		55048	-	AGAP029981	unspecified product	NA	NA	NA
3R	31807409	31862456	31860843	T	A	0.542373	0.614035	0.0716622	15.3525	upstream_gene_variant	MODIFIER	AGAP009379	c.-3673T>A		55048	-	AGAP029981	unspecified product	NA	NA	NA
3R	31811191	31811989	31811346	C	T	0.564516	0.535714	-0.0288018	15.4775	upstream_gene_variant	MODIFIER	AGAP009366	c.-2616G>A		799	-	AGAP009367	unspecified product	NA	17	0.0791487
3R	31811191	31811989	31811346	C	T	0.564516	0.535714	-0.0288018	15.4775	missense_variant	MODERATE	AGAP009367	c.256G>A	p.Gly86Arg	799	-	AGAP009367	unspecified product	NA	17	0.0791487
3R	31811191	31811989	31811937	T	C	0.366667	0.634615	0.267949	15.4775	upstream_gene_variant	MODIFIER	AGAP009366	c.-3207A>G		799	-	AGAP009367	unspecified product	NA	17	0.0791487
3R	31811191	31811989	31811884	T	A	0.38	0.714286	0.334286	15.4775	upstream_gene_variant	MODIFIER	AGAP009366	c.-3154A>T		799	-	AGAP009367	unspecified product	NA	17	0.0791487
3R	31811191	31811989	31811808	G	T	0.307692	0.661017	0.353325	15.4775	upstream_gene_variant	MODIFIER	AGAP009366	c.-3078C>A		799	-	AGAP009367	unspecified product	NA	17	0.0791487
3R	31811191	31811989	31811808	G	T	0.307692	0.661017	0.353325	15.4775	missense_variant	MODERATE	AGAP009367	c.59C>A	p.Ser20Tyr	799	-	AGAP009367	unspecified product	NA	17	0.0791487
3R	31811191	31811989	31811884	T	A	0.38	0.714286	0.334286	15.4775	intron_variant	MODIFIER	AGAP009367	c.34+44A>T		799	-	AGAP009367	unspecified product	NA	17	0.0791487
3R	31811191	31811989	31811346	C	T	0.564516	0.535714	-0.0288018	15.4775	downstream_gene_variant	MODIFIER	plugin	c.*2821G>A		799	-	AGAP009367	unspecified product	NA	17	0.0791487
3R	31811191	31811989	31811937	T	C	0.366667	0.634615	0.267949	15.4775	downstream_gene_variant	MODIFIER	plugin	c.*2230A>G		799	-	AGAP009367	unspecified product	NA	17	0.0791487
3R	31811191	31811989	31811808	G	T	0.307692	0.661017	0.353325	15.4775	downstream_gene_variant	MODIFIER	plugin	c.*2359C>A		799	-	AGAP009367	unspecified product	NA	17	0.0791487
3R	31811191	31811989	31811884	T	A	0.38	0.714286	0.334286	15.4775	downstream_gene_variant	MODIFIER	plugin	c.*2283A>T		799	-	AGAP009367	unspecified product	NA	17	0.0791487
3R	31811191	31811989	31811937	T	C	0.366667	0.634615	0.267949	15.4775	missense_variant	MODERATE	AGAP009367	c.25A>G	p.Ile9Val	799	-	AGAP009367	unspecified product	NA	17	0.0791487
3R	31814166	31814685	31814618	C	A	0.62	0.320755	-0.299245	15.4775	downstream_gene_variant	MODIFIER	Acp34A-2	c.*4954G>T		520	-	AGAP009368	plugin	plugin	21	0.0533422
3R	31814166	31814685	31814618	C	A	0.62	0.320755	-0.299245	15.4775	upstream_gene_variant	MODIFIER	AGAP009367	c.-2657G>T		520	-	AGAP009368	plugin	plugin	21	0.0533422
3R	31814166	31814685	31814344	G	T	0.441176	0.348837	-0.0923393	15.4775	upstream_gene_variant	MODIFIER	AGAP009367	c.-2383C>A		520	-	AGAP009368	plugin	plugin	21	0.0533422
3R	31814166	31814685	31814618	C	A	0.62	0.320755	-0.299245	15.4775	downstream_gene_variant	MODIFIER	AGAP009369	c.*2578G>T		520	-	AGAP009368	plugin	plugin	21	0.0533422
3R	31814166	31814685	31814344	G	T	0.441176	0.348837	-0.0923393	15.4775	synonymous_variant	LOW	plugin	c.210C>A	p.Pro70Pro	520	-	AGAP009368	plugin	plugin	21	0.0533422
3R	31814166	31814685	31814618	C	A	0.62	0.320755	-0.299245	15.4775	intron_variant	MODIFIER	plugin	c.40+9G>T		520	-	AGAP009368	plugin	plugin	21	0.0533422
3R	31814166	31814685	31814344	G	T	0.441176	0.348837	-0.0923393	15.4775	downstream_gene_variant	MODIFIER	AGAP009369	c.*2852C>A		520	-	AGAP009368	plugin	plugin	21	0.0533422
3R	31817063	31817591	31817510	C	T	0.403226	0.729167	0.325941	15.4775	upstream_gene_variant	MODIFIER	plugin	c.-2844G>A		529	-	AGAP009369	unspecified product	NA	15	0.0931307
3R	31817063	31817591	31817515	T	A	0.40625	0.723404	0.317154	15.4775	upstream_gene_variant	MODIFIER	plugin	c.-2849A>T		529	-	AGAP009369	unspecified product	NA	15	0.0931307
3R	31817063	31817591	31817475	C	A	0.438596	0.666667	0.22807	15.4775	intron_variant	MODIFIER	AGAP009369	c.41-17G>T		529	-	AGAP009369	unspecified product	NA	15	0.0931307
3R	31817063	31817591	31817578	G	A	0.52	0.703704	0.183704	15.4775	upstream_gene_variant	MODIFIER	plugin	c.-2912C>T		529	-	AGAP009369	unspecified product	NA	15	0.0931307
3R	31817063	31817591	31817497	C	A	0.433333	0.692308	0.258974	15.4775	intron_variant	MODIFIER	AGAP009369	c.40+24G>T		529	-	AGAP009369	unspecified product	NA	15	0.0931307
3R	31817063	31817591	31817510	C	T	0.403226	0.729167	0.325941	15.4775	downstream_gene_variant	MODIFIER	Acp34A-2	c.*2062G>A		529	-	AGAP009369	unspecified product	NA	15	0.0931307
3R	31817063	31817591	31817510	C	T	0.403226	0.729167	0.325941	15.4775	intron_variant	MODIFIER	AGAP009369	c.40+11G>A		529	-	AGAP009369	unspecified product	NA	15	0.0931307
3R	31817063	31817591	31817515	T	A	0.40625	0.723404	0.317154	15.4775	splice_region_variant&intron_variant	LOW	AGAP009369	c.40+6A>T		529	-	AGAP009369	unspecified product	NA	15	0.0931307
3R	31817063	31817591	31817578	G	A	0.52	0.703704	0.183704	15.4775	5_prime_UTR_variant	MODIFIER	AGAP009369	c.-18C>T		529	-	AGAP009369	unspecified product	NA	15	0.0931307
3R	31817063	31817591	31817497	C	A	0.433333	0.692308	0.258974	15.4775	upstream_gene_variant	MODIFIER	plugin	c.-2831G>T		529	-	AGAP009369	unspecified product	NA	15	0.0931307
3R	31817063	31817591	31817515	T	A	0.40625	0.723404	0.317154	15.4775	downstream_gene_variant	MODIFIER	Acp34A-2	c.*2057A>T		529	-	AGAP009369	unspecified product	NA	15	0.0931307
3R	31817063	31817591	31817578	G	A	0.52	0.703704	0.183704	15.4775	downstream_gene_variant	MODIFIER	Acp34A-2	c.*1994C>T		529	-	AGAP009369	unspecified product	NA	15	0.0931307
3R	31817063	31817591	31817475	C	A	0.438596	0.666667	0.22807	15.4775	upstream_gene_variant	MODIFIER	plugin	c.-2809G>T		529	-	AGAP009369	unspecified product	NA	15	0.0931307
3R	31817063	31817591	31817497	C	A	0.433333	0.692308	0.258974	15.4775	downstream_gene_variant	MODIFIER	Acp34A-2	c.*2075G>T		529	-	AGAP009369	unspecified product	NA	15	0.0931307
3R	31817063	31817591	31817475	C	A	0.438596	0.666667	0.22807	15.4775	downstream_gene_variant	MODIFIER	Acp34A-2	c.*2097G>T		529	-	AGAP009369	unspecified product	NA	15	0.0931307
3R	31822600	31823056	31822810	T	G	0.507937	0.555556	0.0476191	15.4775	upstream_gene_variant	MODIFIER	Acp34A-2	c.-2881A>C		457	-	AGAP009371	unspecified product	NA	21	0.0141255
3R	31822600	31823056	31822810	T	G	0.507937	0.555556	0.0476191	15.4775	missense_variant	MODERATE	AGAP009371	c.161A>C	p.Gln54Pro	457	-	AGAP009371	unspecified product	NA	21	0.0141255
3R	31822600	31823056	31822810	T	G	0.507937	0.555556	0.0476191	15.4775	downstream_gene_variant	MODIFIER	AGAP009373	c.*3902A>C		457	-	AGAP009371	unspecified product	NA	21	0.0141255
3R	31822600	31823056	31822810	T	G	0.507937	0.555556	0.0476191	15.4775	downstream_gene_variant	MODIFIER	AGAP009372	c.*3122A>C		457	-	AGAP009371	unspecified product	NA	21	0.0141255
3R	31822600	31823056	31822983	G	A	0.463768	0.358491	-0.105277	15.4775	intron_variant	MODIFIER	AGAP009371	c.40+14C>T		457	-	AGAP009371	unspecified product	NA	21	0.0141255
3R	31822600	31823056	31822818	G	A	0.515625	0.568627	0.0530024	15.4775	synonymous_variant	LOW	AGAP009371	c.153C>T	p.Arg51Arg	457	-	AGAP009371	unspecified product	NA	21	0.0141255
3R	31822600	31823056	31822800	G	A	0.532258	0.545455	0.0131965	15.4775	downstream_gene_variant	MODIFIER	AGAP009372	c.*3132C>T		457	-	AGAP009371	unspecified product	NA	21	0.0141255
3R	31822600	31823056	31822950	G	C	0.555556	0.310345	-0.245211	15.4775	downstream_gene_variant	MODIFIER	AGAP029430	c.*961C>G		457	-	AGAP009371	unspecified product	NA	21	0.0141255
3R	31822600	31823056	31822818	G	A	0.515625	0.568627	0.0530024	15.4775	downstream_gene_variant	MODIFIER	AGAP009372	c.*3114C>T		457	-	AGAP009371	unspecified product	NA	21	0.0141255
3R	31822600	31823056	31822983	G	A	0.463768	0.358491	-0.105277	15.4775	upstream_gene_variant	MODIFIER	Acp34A-2	c.-3054C>T		457	-	AGAP009371	unspecified product	NA	21	0.0141255
3R	31822600	31823056	31822800	G	A	0.532258	0.545455	0.0131965	15.4775	upstream_gene_variant	MODIFIER	Acp34A-2	c.-2871C>T		457	-	AGAP009371	unspecified product	NA	21	0.0141255
3R	31822600	31823056	31822983	G	A	0.463768	0.358491	-0.105277	15.4775	downstream_gene_variant	MODIFIER	AGAP009373	c.*3729C>T		457	-	AGAP009371	unspecified product	NA	21	0.0141255
3R	31822600	31823056	31822800	G	A	0.532258	0.545455	0.0131965	15.4775	downstream_gene_variant	MODIFIER	AGAP029430	c.*1111C>T		457	-	AGAP009371	unspecified product	NA	21	0.0141255
3R	31822600	31823056	31822800	G	A	0.532258	0.545455	0.0131965	15.4775	synonymous_variant	LOW	AGAP009371	c.171C>T	p.Ser57Ser	457	-	AGAP009371	unspecified product	NA	21	0.0141255
3R	31822600	31823056	31822818	G	A	0.515625	0.568627	0.0530024	15.4775	upstream_gene_variant	MODIFIER	Acp34A-2	c.-2889C>T		457	-	AGAP009371	unspecified product	NA	21	0.0141255
3R	31822600	31823056	31822950	G	C	0.555556	0.310345	-0.245211	15.4775	downstream_gene_variant	MODIFIER	AGAP009372	c.*2982C>G		457	-	AGAP009371	unspecified product	NA	21	0.0141255
3R	31822600	31823056	31822983	G	A	0.463768	0.358491	-0.105277	15.4775	downstream_gene_variant	MODIFIER	AGAP029430	c.*928C>T		457	-	AGAP009371	unspecified product	NA	21	0.0141255
3R	31822600	31823056	31822800	G	A	0.532258	0.545455	0.0131965	15.4775	downstream_gene_variant	MODIFIER	AGAP009373	c.*3912C>T		457	-	AGAP009371	unspecified product	NA	21	0.0141255
3R	31822600	31823056	31822950	G	C	0.555556	0.310345	-0.245211	15.4775	upstream_gene_variant	MODIFIER	Acp34A-2	c.-3021C>G		457	-	AGAP009371	unspecified product	NA	21	0.0141255
3R	31822600	31823056	31822950	G	C	0.555556	0.310345	-0.245211	15.4775	intron_variant	MODIFIER	AGAP009371	c.41-20C>G		457	-	AGAP009371	unspecified product	NA	21	0.0141255
3R	31822600	31823056	31822818	G	A	0.515625	0.568627	0.0530024	15.4775	downstream_gene_variant	MODIFIER	AGAP029430	c.*1093C>T		457	-	AGAP009371	unspecified product	NA	21	0.0141255
3R	31822600	31823056	31822950	G	C	0.555556	0.310345	-0.245211	15.4775	downstream_gene_variant	MODIFIER	AGAP009373	c.*3762C>G		457	-	AGAP009371	unspecified product	NA	21	0.0141255
3R	31822600	31823056	31822983	G	A	0.463768	0.358491	-0.105277	15.4775	downstream_gene_variant	MODIFIER	AGAP009372	c.*2949C>T		457	-	AGAP009371	unspecified product	NA	21	0.0141255
3R	31822600	31823056	31822818	G	A	0.515625	0.568627	0.0530024	15.4775	downstream_gene_variant	MODIFIER	AGAP009373	c.*3894C>T		457	-	AGAP009371	unspecified product	NA	21	0.0141255
3R	31822600	31823056	31822810	T	G	0.507937	0.555556	0.0476191	15.4775	downstream_gene_variant	MODIFIER	AGAP029430	c.*1101A>C		457	-	AGAP009371	unspecified product	NA	21	0.0141255
3R	31823835	31824233	31824151	T	A	0.480769	0.693878	0.213108	15.4775	downstream_gene_variant	MODIFIER	AGAP009372	c.*1781A>T		399	-	AGAP029430	unspecified product	NA	8	0.0436301
3R	31823835	31824233	31824151	T	A	0.480769	0.693878	0.213108	15.4775	intron_variant	MODIFIER	AGAP029430	c.40+11A>T		399	-	AGAP029430	unspecified product	NA	8	0.0436301
3R	31823835	31824233	31824165	G	A	0.5	0.698113	0.198113	15.4775	downstream_gene_variant	MODIFIER	AGAP009372	c.*1767C>T		399	-	AGAP029430	unspecified product	NA	8	0.0436301
3R	31823835	31824233	31824165	G	A	0.5	0.698113	0.198113	15.4775	upstream_gene_variant	MODIFIER	Acp34A-2	c.-4236C>T		399	-	AGAP029430	unspecified product	NA	8	0.0436301
3R	31823835	31824233	31823988	T	C	0.390625	0.631579	0.240954	15.4775	missense_variant	MODERATE	AGAP029430	c.124A>G	p.Thr42Ala	399	-	AGAP029430	unspecified product	NA	8	0.0436301
3R	31823835	31824233	31824151	T	A	0.480769	0.693878	0.213108	15.4775	upstream_gene_variant	MODIFIER	Acp34A-2	c.-4222A>T		399	-	AGAP029430	unspecified product	NA	8	0.0436301
3R	31823835	31824233	31823988	T	C	0.390625	0.631579	0.240954	15.4775	downstream_gene_variant	MODIFIER	AGAP009373	c.*2724A>G		399	-	AGAP029430	unspecified product	NA	8	0.0436301
3R	31823835	31824233	31824165	G	A	0.5	0.698113	0.198113	15.4775	missense_variant	MODERATE	AGAP029430	c.37C>T	p.Leu13Phe	399	-	AGAP029430	unspecified product	NA	8	0.0436301
3R	31823835	31824233	31824151	T	A	0.480769	0.693878	0.213108	15.4775	upstream_gene_variant	MODIFIER	AGAP009371	c.-1115A>T		399	-	AGAP029430	unspecified product	NA	8	0.0436301
3R	31823835	31824233	31823988	T	C	0.390625	0.631579	0.240954	15.4775	upstream_gene_variant	MODIFIER	AGAP009371	c.-952A>G		399	-	AGAP029430	unspecified product	NA	8	0.0436301
3R	31823835	31824233	31824165	G	A	0.5	0.698113	0.198113	15.4775	upstream_gene_variant	MODIFIER	AGAP009371	c.-1129C>T		399	-	AGAP029430	unspecified product	NA	8	0.0436301
3R	31823835	31824233	31824151	T	A	0.480769	0.693878	0.213108	15.4775	downstream_gene_variant	MODIFIER	AGAP009373	c.*2561A>T		399	-	AGAP029430	unspecified product	NA	8	0.0436301
3R	31823835	31824233	31824165	G	A	0.5	0.698113	0.198113	15.4775	downstream_gene_variant	MODIFIER	AGAP009373	c.*2547C>T		399	-	AGAP029430	unspecified product	NA	8	0.0436301
3R	31823835	31824233	31823988	T	C	0.390625	0.631579	0.240954	15.4775	downstream_gene_variant	MODIFIER	AGAP009372	c.*1944A>G		399	-	AGAP029430	unspecified product	NA	8	0.0436301
3R	31823835	31824233	31823988	T	C	0.390625	0.631579	0.240954	15.4775	upstream_gene_variant	MODIFIER	Acp34A-2	c.-4059A>G		399	-	AGAP029430	unspecified product	NA	8	0.0436301
3R	31825768	31826272	31825907	A	G	0.537037	0.678571	0.141534	15.4775	upstream_gene_variant	MODIFIER	AGAP029430	c.-1706T>C		505	-	AGAP009372	unspecified product	NA	19	0.0235364
3R	31825768	31826272	31826191	A	G	0.6	0.672727	0.0727273	15.4775	synonymous_variant	LOW	AGAP009372	c.27T>C	p.Phe9Phe	505	-	AGAP009372	unspecified product	NA	19	0.0235364
3R	31825768	31826272	31825929	A	G	0.491525	0.392857	-0.0986683	15.4775	downstream_gene_variant	MODIFIER	AGAP009373	c.*783T>C		505	-	AGAP009372	unspecified product	NA	19	0.0235364
3R	31825768	31826272	31825977	C	A	0.490909	0.352941	-0.137968	15.4775	downstream_gene_variant	MODIFIER	AGAP009373	c.*735G>T		505	-	AGAP009372	unspecified product	NA	19	0.0235364
3R	31825768	31826272	31825907	A	G	0.537037	0.678571	0.141534	15.4775	downstream_gene_variant	MODIFIER	AGAP009373	c.*805T>C		505	-	AGAP009372	unspecified product	NA	19	0.0235364
3R	31825768	31826272	31826191	A	G	0.6	0.672727	0.0727273	15.4775	upstream_gene_variant	MODIFIER	AGAP009371	c.-3155T>C		505	-	AGAP009372	unspecified product	NA	19	0.0235364
3R	31825768	31826272	31825929	A	G	0.491525	0.392857	-0.0986683	15.4775	upstream_gene_variant	MODIFIER	AGAP009371	c.-2893T>C		505	-	AGAP009372	unspecified product	NA	19	0.0235364
3R	31825768	31826272	31825977	C	A	0.490909	0.352941	-0.137968	15.4775	upstream_gene_variant	MODIFIER	AGAP009371	c.-2941G>T		505	-	AGAP009372	unspecified product	NA	19	0.0235364
3R	31825768	31826272	31825977	C	A	0.490909	0.352941	-0.137968	15.4775	synonymous_variant	LOW	AGAP009372	c.165G>T	p.Pro55Pro	505	-	AGAP009372	unspecified product	NA	19	0.0235364
3R	31825768	31826272	31825977	C	A	0.490909	0.352941	-0.137968	15.4775	upstream_gene_variant	MODIFIER	AGAP029430	c.-1776G>T		505	-	AGAP009372	unspecified product	NA	19	0.0235364
3R	31825768	31826272	31826191	A	G	0.6	0.672727	0.0727273	15.4775	downstream_gene_variant	MODIFIER	AGAP009373	c.*521T>C		505	-	AGAP009372	unspecified product	NA	19	0.0235364
3R	31825768	31826272	31826191	A	G	0.6	0.672727	0.0727273	15.4775	upstream_gene_variant	MODIFIER	AGAP029430	c.-1990T>C		505	-	AGAP009372	unspecified product	NA	19	0.0235364
3R	31825768	31826272	31825929	A	G	0.491525	0.392857	-0.0986683	15.4775	3_prime_UTR_variant	MODIFIER	AGAP009372	c.*3T>C		505	-	AGAP009372	unspecified product	NA	19	0.0235364
3R	31825768	31826272	31825907	A	G	0.537037	0.678571	0.141534	15.4775	3_prime_UTR_variant	MODIFIER	AGAP009372	c.*25T>C		505	-	AGAP009372	unspecified product	NA	19	0.0235364
3R	31825768	31826272	31825929	A	G	0.491525	0.392857	-0.0986683	15.4775	upstream_gene_variant	MODIFIER	AGAP029430	c.-1728T>C		505	-	AGAP009372	unspecified product	NA	19	0.0235364
3R	31825768	31826272	31825907	A	G	0.537037	0.678571	0.141534	15.4775	upstream_gene_variant	MODIFIER	AGAP009371	c.-2871T>C		505	-	AGAP009372	unspecified product	NA	19	0.0235364
3R	31826655	31827612	31826925	G	A	0.537037	0.388889	-0.148148	15.4775	synonymous_variant	LOW	AGAP009373	c.570C>T	p.Ala190Ala	958	-	AGAP009373	unspecified product	NA	29	0.0360023
3R	31826655	31827612	31827464	A	G	0.5	0.326531	-0.173469	15.4775	upstream_gene_variant	MODIFIER	AGAP009372	c.-1247T>C		958	-	AGAP009373	unspecified product	NA	29	0.0360023
3R	31826655	31827612	31826709	A	G	0.46	0.351852	-0.108148	15.4775	upstream_gene_variant	MODIFIER	AGAP029430	c.-2508T>C		958	-	AGAP009373	unspecified product	NA	29	0.0360023
3R	31826655	31827612	31827518	T	C	0.568966	0.38	-0.188966	15.4775	upstream_gene_variant	MODIFIER	AGAP009371	c.-4482A>G		958	-	AGAP009373	unspecified product	NA	29	0.0360023
3R	31826655	31827612	31827578	G	C	0.482759	0.634615	0.151857	15.4775	upstream_gene_variant	MODIFIER	AGAP009371	c.-4542C>G		958	-	AGAP009373	unspecified product	NA	29	0.0360023
3R	31826655	31827612	31827464	A	G	0.5	0.326531	-0.173469	15.4775	splice_region_variant&intron_variant	LOW	AGAP009373	c.35-4T>C		958	-	AGAP009373	unspecified product	NA	29	0.0360023
3R	31826655	31827612	31827526	A	T	0.440678	0.604167	0.163489	15.4775	upstream_gene_variant	MODIFIER	AGAP009371	c.-4490T>A		958	-	AGAP009373	unspecified product	NA	29	0.0360023
3R	31826655	31827612	31827518	T	C	0.568966	0.38	-0.188966	15.4775	splice_region_variant&intron_variant	LOW	AGAP009373	c.34+4A>G		958	-	AGAP009373	unspecified product	NA	29	0.0360023
3R	31826655	31827612	31827231	G	T	0.57377	0.295082	-0.278689	15.4775	upstream_gene_variant	MODIFIER	AGAP029430	c.-3030C>A		958	-	AGAP009373	unspecified product	NA	29	0.0360023
3R	31826655	31827612	31827578	G	C	0.482759	0.634615	0.151857	15.4775	5_prime_UTR_premature_start_codon_gain_variant	LOW	AGAP009373	c.-23C>G		958	-	AGAP009373	unspecified product	NA	29	0.0360023
3R	31826655	31827612	31826925	G	A	0.537037	0.388889	-0.148148	15.4775	upstream_gene_variant	MODIFIER	AGAP029430	c.-2724C>T		958	-	AGAP009373	unspecified product	NA	29	0.0360023
3R	31826655	31827612	31826709	A	G	0.46	0.351852	-0.108148	15.4775	upstream_gene_variant	MODIFIER	AGAP009372	c.-492T>C		958	-	AGAP009373	unspecified product	NA	29	0.0360023
3R	31826655	31827612	31826917	C	G	0.553571	0.358491	-0.195081	15.4775	upstream_gene_variant	MODIFIER	AGAP009372	c.-700G>C		958	-	AGAP009373	unspecified product	NA	29	0.0360023
3R	31826655	31827612	31826917	C	G	0.553571	0.358491	-0.195081	15.4775	upstream_gene_variant	MODIFIER	AGAP009371	c.-3881G>C		958	-	AGAP009373	unspecified product	NA	29	0.0360023
3R	31826655	31827612	31827578	G	C	0.482759	0.634615	0.151857	15.4775	upstream_gene_variant	MODIFIER	AGAP009372	c.-1361C>G		958	-	AGAP009373	unspecified product	NA	29	0.0360023
3R	31826655	31827612	31827599	T	A	0.415094	0.666667	0.251572	15.4775	upstream_gene_variant	MODIFIER	AGAP029430	c.-3398A>T		958	-	AGAP009373	unspecified product	NA	29	0.0360023
3R	31826655	31827612	31826917	C	G	0.553571	0.358491	-0.195081	15.4775	missense_variant	MODERATE	AGAP009373	c.578G>C	p.Arg193Pro	958	-	AGAP009373	unspecified product	NA	29	0.0360023
3R	31826655	31827612	31826917	C	G	0.553571	0.358491	-0.195081	15.4775	upstream_gene_variant	MODIFIER	AGAP029430	c.-2716G>C		958	-	AGAP009373	unspecified product	NA	29	0.0360023
3R	31826655	31827612	31826925	G	A	0.537037	0.388889	-0.148148	15.4775	upstream_gene_variant	MODIFIER	AGAP009372	c.-708C>T		958	-	AGAP009373	unspecified product	NA	29	0.0360023
3R	31826655	31827612	31827578	G	C	0.482759	0.634615	0.151857	15.4775	upstream_gene_variant	MODIFIER	AGAP029430	c.-3377C>G		958	-	AGAP009373	unspecified product	NA	29	0.0360023
3R	31826655	31827612	31827464	A	G	0.5	0.326531	-0.173469	15.4775	upstream_gene_variant	MODIFIER	AGAP029430	c.-3263T>C		958	-	AGAP009373	unspecified product	NA	29	0.0360023
3R	31826655	31827612	31826949	A	G	0.563636	0.410714	-0.152922	15.4775	synonymous_variant	LOW	AGAP009373	c.546T>C	p.Asn182Asn	958	-	AGAP009373	unspecified product	NA	29	0.0360023
3R	31826655	31827612	31827518	T	C	0.568966	0.38	-0.188966	15.4775	upstream_gene_variant	MODIFIER	AGAP029430	c.-3317A>G		958	-	AGAP009373	unspecified product	NA	29	0.0360023
3R	31826655	31827612	31826949	A	G	0.563636	0.410714	-0.152922	15.4775	upstream_gene_variant	MODIFIER	AGAP009371	c.-3913T>C		958	-	AGAP009373	unspecified product	NA	29	0.0360023
3R	31826655	31827612	31827518	T	C	0.568966	0.38	-0.188966	15.4775	upstream_gene_variant	MODIFIER	AGAP009372	c.-1301A>G		958	-	AGAP009373	unspecified product	NA	29	0.0360023
3R	31826655	31827612	31827599	T	A	0.415094	0.666667	0.251572	15.4775	upstream_gene_variant	MODIFIER	AGAP009371	c.-4563A>T		958	-	AGAP009373	unspecified product	NA	29	0.0360023
3R	31826655	31827612	31826709	A	G	0.46	0.351852	-0.108148	15.4775	3_prime_UTR_variant	MODIFIER	AGAP009373	c.*3T>C		958	-	AGAP009373	unspecified product	NA	29	0.0360023
3R	31826655	31827612	31826709	A	G	0.46	0.351852	-0.108148	15.4775	upstream_gene_variant	MODIFIER	AGAP009371	c.-3673T>C		958	-	AGAP009373	unspecified product	NA	29	0.0360023
3R	31826655	31827612	31827231	G	T	0.57377	0.295082	-0.278689	15.4775	upstream_gene_variant	MODIFIER	AGAP009371	c.-4195C>A		958	-	AGAP009373	unspecified product	NA	29	0.0360023
3R	31826655	31827612	31826925	G	A	0.537037	0.388889	-0.148148	15.4775	upstream_gene_variant	MODIFIER	AGAP009371	c.-3889C>T		958	-	AGAP009373	unspecified product	NA	29	0.0360023
3R	31826655	31827612	31827578	G	C	0.482759	0.634615	0.151857	15.4775	5_prime_UTR_variant	MODIFIER	AGAP009373	c.-23C>G		958	-	AGAP009373	unspecified product	NA	29	0.0360023
3R	31826655	31827612	31827464	A	G	0.5	0.326531	-0.173469	15.4775	upstream_gene_variant	MODIFIER	AGAP009371	c.-4428T>C		958	-	AGAP009373	unspecified product	NA	29	0.0360023
3R	31826655	31827612	31827526	A	T	0.440678	0.604167	0.163489	15.4775	synonymous_variant	LOW	AGAP009373	c.30T>A	p.Ala10Ala	958	-	AGAP009373	unspecified product	NA	29	0.0360023
3R	31826655	31827612	31827526	A	T	0.440678	0.604167	0.163489	15.4775	upstream_gene_variant	MODIFIER	AGAP029430	c.-3325T>A		958	-	AGAP009373	unspecified product	NA	29	0.0360023
3R	31826655	31827612	31827599	T	A	0.415094	0.666667	0.251572	15.4775	upstream_gene_variant	MODIFIER	AGAP009372	c.-1382A>T		958	-	AGAP009373	unspecified product	NA	29	0.0360023
3R	31826655	31827612	31827526	A	T	0.440678	0.604167	0.163489	15.4775	upstream_gene_variant	MODIFIER	AGAP009372	c.-1309T>A		958	-	AGAP009373	unspecified product	NA	29	0.0360023
3R	31826655	31827612	31827599	T	A	0.415094	0.666667	0.251572	15.4775	5_prime_UTR_variant	MODIFIER	AGAP009373	c.-44A>T		958	-	AGAP009373	unspecified product	NA	29	0.0360023
3R	31826655	31827612	31826949	A	G	0.563636	0.410714	-0.152922	15.4775	upstream_gene_variant	MODIFIER	AGAP029430	c.-2748T>C		958	-	AGAP009373	unspecified product	NA	29	0.0360023
3R	31826655	31827612	31827231	G	T	0.57377	0.295082	-0.278689	15.4775	upstream_gene_variant	MODIFIER	AGAP009372	c.-1014C>A		958	-	AGAP009373	unspecified product	NA	29	0.0360023
3R	31826655	31827612	31827231	G	T	0.57377	0.295082	-0.278689	15.4775	synonymous_variant	LOW	AGAP009373	c.264C>A	p.Thr88Thr	958	-	AGAP009373	unspecified product	NA	29	0.0360023
3R	31826655	31827612	31826949	A	G	0.563636	0.410714	-0.152922	15.4775	upstream_gene_variant	MODIFIER	AGAP009372	c.-732T>C		958	-	AGAP009373	unspecified product	NA	29	0.0360023
3R	31864465	31865543	31865051	C	T	0.530612	0.376812	-0.153801	15.3525	downstream_gene_variant	MODIFIER	AGAP009380	c.*2019G>A		1079	+	AGAP009379	cellular retinaldehyde-binding protein	NA	22	0.0386528
3R	31864465	31865543	31865270	G	T	0.575758	0.725806	0.150049	15.3525	downstream_gene_variant	MODIFIER	AGAP009380	c.*1800C>A		1079	+	AGAP009379	cellular retinaldehyde-binding protein	NA	22	0.0386528
3R	31864465	31865543	31865270	G	T	0.575758	0.725806	0.150049	15.3525	upstream_gene_variant	MODIFIER	AGAP009378	c.-3322C>A		1079	+	AGAP009379	cellular retinaldehyde-binding protein	NA	22	0.0386528
3R	31864465	31865543	31864472	T	C	0.442857	0.685185	0.242328	15.3525	upstream_gene_variant	MODIFIER	AGAP009378	c.-2524A>G		1079	+	AGAP009379	cellular retinaldehyde-binding protein	NA	22	0.0386528
3R	31864465	31865543	31865316	T	C	0.538462	0.703704	0.165242	15.3525	downstream_gene_variant	MODIFIER	AGAP009381	c.*5202A>G		1079	+	AGAP009379	cellular retinaldehyde-binding protein	NA	22	0.0386528
3R	31864465	31865543	31865372	C	T	0.52381	0.653061	0.129252	15.3525	synonymous_variant	LOW	AGAP009379	c.687C>T	p.Phe229Phe	1079	+	AGAP009379	cellular retinaldehyde-binding protein	NA	22	0.0386528
3R	31864465	31865543	31865051	C	T	0.530612	0.376812	-0.153801	15.3525	upstream_gene_variant	MODIFIER	AGAP009378	c.-3103G>A		1079	+	AGAP009379	cellular retinaldehyde-binding protein	NA	22	0.0386528
3R	31864465	31865543	31865051	C	T	0.530612	0.376812	-0.153801	15.3525	downstream_gene_variant	MODIFIER	AGAP009381	c.*5467G>A		1079	+	AGAP009379	cellular retinaldehyde-binding protein	NA	22	0.0386528
3R	31864465	31865543	31864477	C	T	0.445946	0.709091	0.263145	15.3525	5_prime_UTR_variant	MODIFIER	AGAP009379	c.-39C>T		1079	+	AGAP009379	cellular retinaldehyde-binding protein	NA	22	0.0386528
3R	31864465	31865543	31865270	G	T	0.575758	0.725806	0.150049	15.3525	synonymous_variant	LOW	AGAP009379	c.672G>T	p.Leu224Leu	1079	+	AGAP009379	cellular retinaldehyde-binding protein	NA	22	0.0386528
3R	31864465	31865543	31865316	T	C	0.538462	0.703704	0.165242	15.3525	intron_variant	MODIFIER	AGAP009379	c.681+37T>C		1079	+	AGAP009379	cellular retinaldehyde-binding protein	NA	22	0.0386528
3R	31864465	31865543	31865372	C	T	0.52381	0.653061	0.129252	15.3525	downstream_gene_variant	MODIFIER	AGAP009380	c.*1698G>A		1079	+	AGAP009379	cellular retinaldehyde-binding protein	NA	22	0.0386528
3R	31864465	31865543	31865316	T	C	0.538462	0.703704	0.165242	15.3525	downstream_gene_variant	MODIFIER	AGAP009380	c.*1754A>G		1079	+	AGAP009379	cellular retinaldehyde-binding protein	NA	22	0.0386528
3R	31864465	31865543	31865316	T	C	0.538462	0.703704	0.165242	15.3525	upstream_gene_variant	MODIFIER	AGAP009378	c.-3368A>G		1079	+	AGAP009379	cellular retinaldehyde-binding protein	NA	22	0.0386528
3R	31864465	31865543	31864477	C	T	0.445946	0.709091	0.263145	15.3525	downstream_gene_variant	MODIFIER	AGAP009380	c.*2593G>A		1079	+	AGAP009379	cellular retinaldehyde-binding protein	NA	22	0.0386528
3R	31864465	31865543	31865270	G	T	0.575758	0.725806	0.150049	15.3525	downstream_gene_variant	MODIFIER	AGAP009381	c.*5248C>A		1079	+	AGAP009379	cellular retinaldehyde-binding protein	NA	22	0.0386528
3R	31864465	31865543	31865381	T	C	0.492063	0.68	0.187937	15.3525	downstream_gene_variant	MODIFIER	AGAP009380	c.*1689A>G		1079	+	AGAP009379	cellular retinaldehyde-binding protein	NA	22	0.0386528
3R	31864465	31865543	31865051	C	T	0.530612	0.376812	-0.153801	15.3525	synonymous_variant	LOW	AGAP009379	c.453C>T	p.Leu151Leu	1079	+	AGAP009379	cellular retinaldehyde-binding protein	NA	22	0.0386528
3R	31864465	31865543	31865372	C	T	0.52381	0.653061	0.129252	15.3525	upstream_gene_variant	MODIFIER	AGAP009378	c.-3424G>A		1079	+	AGAP009379	cellular retinaldehyde-binding protein	NA	22	0.0386528
3R	31864465	31865543	31865381	T	C	0.492063	0.68	0.187937	15.3525	downstream_gene_variant	MODIFIER	AGAP009381	c.*5137A>G		1079	+	AGAP009379	cellular retinaldehyde-binding protein	NA	22	0.0386528
3R	31864465	31865543	31865381	T	C	0.492063	0.68	0.187937	15.3525	synonymous_variant	LOW	AGAP009379	c.696T>C	p.Gly232Gly	1079	+	AGAP009379	cellular retinaldehyde-binding protein	NA	22	0.0386528
3R	31864465	31865543	31864472	T	C	0.442857	0.685185	0.242328	15.3525	downstream_gene_variant	MODIFIER	AGAP009380	c.*2598A>G		1079	+	AGAP009379	cellular retinaldehyde-binding protein	NA	22	0.0386528
3R	31864465	31865543	31865381	T	C	0.492063	0.68	0.187937	15.3525	upstream_gene_variant	MODIFIER	AGAP009378	c.-3433A>G		1079	+	AGAP009379	cellular retinaldehyde-binding protein	NA	22	0.0386528
3R	31864465	31865543	31864477	C	T	0.445946	0.709091	0.263145	15.3525	upstream_gene_variant	MODIFIER	AGAP009378	c.-2529G>A		1079	+	AGAP009379	cellular retinaldehyde-binding protein	NA	22	0.0386528
3R	31864465	31865543	31865372	C	T	0.52381	0.653061	0.129252	15.3525	downstream_gene_variant	MODIFIER	AGAP009381	c.*5146G>A		1079	+	AGAP009379	cellular retinaldehyde-binding protein	NA	22	0.0386528
3R	31864465	31865543	31864472	T	C	0.442857	0.685185	0.242328	15.3525	5_prime_UTR_variant	MODIFIER	AGAP009379	c.-44T>C		1079	+	AGAP009379	cellular retinaldehyde-binding protein	NA	22	0.0386528
3R	31866871	31868107	31866938	G	A	0.457627	0.727273	0.269646	15.3525	downstream_gene_variant	MODIFIER	AGAP009379	c.*1395G>A		1237	-	AGAP009380	cellular retinaldehyde-binding protein	NA	40	0.0521588
3R	31866871	31868107	31866938	G	A	0.457627	0.727273	0.269646	15.3525	upstream_gene_variant	MODIFIER	AGAP009378	c.-4990C>T		1237	-	AGAP009380	cellular retinaldehyde-binding protein	NA	40	0.0521588
3R	31866871	31868107	31867340	C	T	0.453125	0.288462	-0.164663	15.3525	downstream_gene_variant	MODIFIER	AGAP009379	c.*1797C>T		1237	-	AGAP009380	cellular retinaldehyde-binding protein	NA	40	0.0521588
3R	31866871	31868107	31867340	C	T	0.453125	0.288462	-0.164663	15.3525	synonymous_variant	LOW	AGAP009380	c.663G>A	p.Gln221Gln	1237	-	AGAP009380	cellular retinaldehyde-binding protein	NA	40	0.0521588
3R	31866871	31868107	31867340	C	T	0.453125	0.288462	-0.164663	15.3525	downstream_gene_variant	MODIFIER	AGAP009381	c.*3178G>A		1237	-	AGAP009380	cellular retinaldehyde-binding protein	NA	40	0.0521588
3R	31866871	31868107	31867264	C	A	0.508197	0.28	-0.228197	15.3525	downstream_gene_variant	MODIFIER	AGAP009381	c.*3254G>T		1237	-	AGAP009380	cellular retinaldehyde-binding protein	NA	40	0.0521588
3R	31866871	31868107	31867264	C	A	0.508197	0.28	-0.228197	15.3525	downstream_gene_variant	MODIFIER	AGAP009379	c.*1721C>A		1237	-	AGAP009380	cellular retinaldehyde-binding protein	NA	40	0.0521588
3R	31866871	31868107	31866938	G	A	0.457627	0.727273	0.269646	15.3525	3_prime_UTR_variant	MODIFIER	AGAP009380	c.*132C>T		1237	-	AGAP009380	cellular retinaldehyde-binding protein	NA	40	0.0521588
3R	31866871	31868107	31866938	G	A	0.457627	0.727273	0.269646	15.3525	downstream_gene_variant	MODIFIER	AGAP009381	c.*3580C>T		1237	-	AGAP009380	cellular retinaldehyde-binding protein	NA	40	0.0521588
3R	31866871	31868107	31867264	C	A	0.508197	0.28	-0.228197	15.3525	intron_variant	MODIFIER	AGAP009380	c.682-18G>T		1237	-	AGAP009380	cellular retinaldehyde-binding protein	NA	40	0.0521588
3R	31870028	31872069	31870536	A	G	0.490566	0.5625	0.071934	15.3525	downstream_gene_variant	MODIFIER	AGAP009379	c.*4993A>G		2042	-	AGAP009381	Cellular retinaldehyde-binding protein [Source:UniProtKB/TrEMBL;Acc:A0A1S4H0Z1]	NA	46	0.0406042
3R	31870028	31872069	31870460	A	G	0.387097	0.58	0.192903	15.3525	3_prime_UTR_variant	MODIFIER	AGAP009381	c.*58T>C		2042	-	AGAP009381	Cellular retinaldehyde-binding protein [Source:UniProtKB/TrEMBL;Acc:A0A1S4H0Z1]	NA	46	0.0406042
3R	31870028	31872069	31871342	C	T	0.442623	0.679245	0.236622	15.3525	downstream_gene_variant	MODIFIER	AGAP009382	c.*3874G>A		2042	-	AGAP009381	Cellular retinaldehyde-binding protein [Source:UniProtKB/TrEMBL;Acc:A0A1S4H0Z1]	NA	46	0.0406042
3R	31870028	31872069	31870324	C	T	0.510204	0.711538	0.201334	15.3525	downstream_gene_variant	MODIFIER	AGAP009379	c.*4781C>T		2042	-	AGAP009381	Cellular retinaldehyde-binding protein [Source:UniProtKB/TrEMBL;Acc:A0A1S4H0Z1]	NA	46	0.0406042
3R	31870028	31872069	31871193	G	A	0.550725	0.5	-0.0507246	15.3525	upstream_gene_variant	MODIFIER	AGAP009380	c.-3129C>T		2042	-	AGAP009381	Cellular retinaldehyde-binding protein [Source:UniProtKB/TrEMBL;Acc:A0A1S4H0Z1]	NA	46	0.0406042
3R	31870028	31872069	31870536	A	G	0.490566	0.5625	0.071934	15.3525	downstream_gene_variant	MODIFIER	AGAP009382	c.*4680T>C		2042	-	AGAP009381	Cellular retinaldehyde-binding protein [Source:UniProtKB/TrEMBL;Acc:A0A1S4H0Z1]	NA	46	0.0406042
3R	31870028	31872069	31870324	C	T	0.510204	0.711538	0.201334	15.3525	upstream_gene_variant	MODIFIER	AGAP009380	c.-2260G>A		2042	-	AGAP009381	Cellular retinaldehyde-binding protein [Source:UniProtKB/TrEMBL;Acc:A0A1S4H0Z1]	NA	46	0.0406042
3R	31870028	31872069	31870324	C	T	0.510204	0.711538	0.201334	15.3525	3_prime_UTR_variant	MODIFIER	AGAP009381	c.*194G>A		2042	-	AGAP009381	Cellular retinaldehyde-binding protein [Source:UniProtKB/TrEMBL;Acc:A0A1S4H0Z1]	NA	46	0.0406042
3R	31870028	31872069	31870324	C	T	0.510204	0.711538	0.201334	15.3525	downstream_gene_variant	MODIFIER	AGAP009382	c.*4892G>A		2042	-	AGAP009381	Cellular retinaldehyde-binding protein [Source:UniProtKB/TrEMBL;Acc:A0A1S4H0Z1]	NA	46	0.0406042
3R	31870028	31872069	31870536	A	G	0.490566	0.5625	0.071934	15.3525	synonymous_variant	LOW	AGAP009381	c.864T>C	p.Gly288Gly	2042	-	AGAP009381	Cellular retinaldehyde-binding protein [Source:UniProtKB/TrEMBL;Acc:A0A1S4H0Z1]	NA	46	0.0406042
3R	31870028	31872069	31870536	A	G	0.490566	0.5625	0.071934	15.3525	upstream_gene_variant	MODIFIER	AGAP009380	c.-2472T>C		2042	-	AGAP009381	Cellular retinaldehyde-binding protein [Source:UniProtKB/TrEMBL;Acc:A0A1S4H0Z1]	NA	46	0.0406042
3R	31870028	31872069	31870460	A	G	0.387097	0.58	0.192903	15.3525	upstream_gene_variant	MODIFIER	AGAP009380	c.-2396T>C		2042	-	AGAP009381	Cellular retinaldehyde-binding protein [Source:UniProtKB/TrEMBL;Acc:A0A1S4H0Z1]	NA	46	0.0406042
3R	31870028	31872069	31871342	C	T	0.442623	0.679245	0.236622	15.3525	upstream_gene_variant	MODIFIER	AGAP009380	c.-3278G>A		2042	-	AGAP009381	Cellular retinaldehyde-binding protein [Source:UniProtKB/TrEMBL;Acc:A0A1S4H0Z1]	NA	46	0.0406042
3R	31870028	31872069	31871330	C	T	0.393443	0.704545	0.311103	15.3525	downstream_gene_variant	MODIFIER	AGAP009382	c.*3886G>A		2042	-	AGAP009381	Cellular retinaldehyde-binding protein [Source:UniProtKB/TrEMBL;Acc:A0A1S4H0Z1]	NA	46	0.0406042
3R	31870028	31872069	31871193	G	A	0.550725	0.5	-0.0507246	15.3525	downstream_gene_variant	MODIFIER	AGAP009382	c.*4023C>T		2042	-	AGAP009381	Cellular retinaldehyde-binding protein [Source:UniProtKB/TrEMBL;Acc:A0A1S4H0Z1]	NA	46	0.0406042
3R	31870028	31872069	31871330	C	T	0.393443	0.704545	0.311103	15.3525	upstream_gene_variant	MODIFIER	AGAP009380	c.-3266G>A		2042	-	AGAP009381	Cellular retinaldehyde-binding protein [Source:UniProtKB/TrEMBL;Acc:A0A1S4H0Z1]	NA	46	0.0406042
3R	31870028	31872069	31870460	A	G	0.387097	0.58	0.192903	15.3525	downstream_gene_variant	MODIFIER	AGAP009382	c.*4756T>C		2042	-	AGAP009381	Cellular retinaldehyde-binding protein [Source:UniProtKB/TrEMBL;Acc:A0A1S4H0Z1]	NA	46	0.0406042
3R	31870028	31872069	31871342	C	T	0.442623	0.679245	0.236622	15.3525	intron_variant	MODIFIER	AGAP009381	c.235-84G>A		2042	-	AGAP009381	Cellular retinaldehyde-binding protein [Source:UniProtKB/TrEMBL;Acc:A0A1S4H0Z1]	NA	46	0.0406042
3R	31870028	31872069	31870460	A	G	0.387097	0.58	0.192903	15.3525	downstream_gene_variant	MODIFIER	AGAP009379	c.*4917A>G		2042	-	AGAP009381	Cellular retinaldehyde-binding protein [Source:UniProtKB/TrEMBL;Acc:A0A1S4H0Z1]	NA	46	0.0406042
3R	31870028	31872069	31871193	G	A	0.550725	0.5	-0.0507246	15.3525	synonymous_variant	LOW	AGAP009381	c.300C>T	p.Asp100Asp	2042	-	AGAP009381	Cellular retinaldehyde-binding protein [Source:UniProtKB/TrEMBL;Acc:A0A1S4H0Z1]	NA	46	0.0406042
3R	31870028	31872069	31871330	C	T	0.393443	0.704545	0.311103	15.3525	intron_variant	MODIFIER	AGAP009381	c.235-72G>A		2042	-	AGAP009381	Cellular retinaldehyde-binding protein [Source:UniProtKB/TrEMBL;Acc:A0A1S4H0Z1]	NA	46	0.0406042
3R	31904104	31907559	31906756	C	A	0.555556	0.55102	-0.0045351	15.2556	intron_variant	MODIFIER	AGAP009385	c.225+370G>T		3456	-	AGAP009385	cellular retinaldehyde-binding protein	NA	88	0.0219247
3R	31904104	31907559	31907467	G	A	0.544118	0.633803	0.0896852	15.2556	5_prime_UTR_variant	MODIFIER	AGAP009385	c.-117C>T		3456	-	AGAP009385	cellular retinaldehyde-binding protein	NA	88	0.0219247
3R	31904104	31907559	31906505	T	A	0.574074	0.637931	0.063857	15.2556	intron_variant	MODIFIER	AGAP009385	c.226-449A>T		3456	-	AGAP009385	cellular retinaldehyde-binding protein	NA	88	0.0219247
3R	31904104	31907559	31907252	C	T	0.490566	0.679487	0.188921	15.2556	synonymous_variant	LOW	AGAP009385	c.99G>A	p.Ala33Ala	3456	-	AGAP009385	cellular retinaldehyde-binding protein	NA	88	0.0219247
3R	31904104	31907559	31906515	C	T	0.418182	0.351852	-0.06633	15.2556	intron_variant	MODIFIER	AGAP009385	c.226-459G>A		3456	-	AGAP009385	cellular retinaldehyde-binding protein	NA	88	0.0219247
3R	31904104	31907559	31906505	T	A	0.574074	0.637931	0.063857	15.2556	intron_variant	MODIFIER	AGAP009385	c.226-449A>T		3456	-	AGAP009385	cellular retinaldehyde-binding protein	NA	88	0.0219247
3R	31904104	31907559	31907342	T	G	0.5	0.615385	0.115385	15.2556	synonymous_variant	LOW	AGAP009385	c.9A>C	p.Leu3Leu	3456	-	AGAP009385	cellular retinaldehyde-binding protein	NA	88	0.0219247
3R	31904104	31907559	31907427	C	A	0.560606	0.611111	0.0505051	15.2556	5_prime_UTR_premature_start_codon_gain_variant	LOW	AGAP009385	c.-77G>T		3456	-	AGAP009385	cellular retinaldehyde-binding protein	NA	88	0.0219247
3R	31904104	31907559	31907392	C	G	0.546875	0.6	0.053125	15.2556	5_prime_UTR_premature_start_codon_gain_variant	LOW	AGAP009385	c.-42G>C		3456	-	AGAP009385	cellular retinaldehyde-binding protein	NA	88	0.0219247
3R	31904104	31907559	31907252	C	T	0.490566	0.679487	0.188921	15.2556	downstream_gene_variant	MODIFIER	AGAP009386	c.*5002G>A		3456	-	AGAP009385	cellular retinaldehyde-binding protein	NA	88	0.0219247
3R	31904104	31907559	31907397	G	T	0.569231	0.590164	0.0209332	15.2556	5_prime_UTR_variant	MODIFIER	AGAP009385	c.-47C>A		3456	-	AGAP009385	cellular retinaldehyde-binding protein	NA	88	0.0219247
3R	31904104	31907559	31907488	C	T	0.515152	0.578125	0.0629735	15.2556	downstream_gene_variant	MODIFIER	AGAP009386	c.*4766G>A		3456	-	AGAP009385	cellular retinaldehyde-binding protein	NA	88	0.0219247
3R	31904104	31907559	31906552	G	C	0.509434	0.645833	0.136399	15.2556	intron_variant	MODIFIER	AGAP009385	c.226-496C>G		3456	-	AGAP009385	cellular retinaldehyde-binding protein	NA	88	0.0219247
3R	31904104	31907559	31907467	G	A	0.544118	0.633803	0.0896852	15.2556	downstream_gene_variant	MODIFIER	AGAP009386	c.*4787C>T		3456	-	AGAP009385	cellular retinaldehyde-binding protein	NA	88	0.0219247
3R	31904104	31907559	31906899	C	G	0.288136	0.333333	0.0451977	15.2556	intron_variant	MODIFIER	AGAP009385	c.225+227G>C		3456	-	AGAP009385	cellular retinaldehyde-binding protein	NA	88	0.0219247
3R	31904104	31907559	31906404	G	A	0.483871	0.630435	0.146564	15.2556	intron_variant	MODIFIER	AGAP009385	c.226-348C>T		3456	-	AGAP009385	cellular retinaldehyde-binding protein	NA	88	0.0219247
3R	31904104	31907559	31906355	C	A	0.441176	0.716981	0.275805	15.2556	intron_variant	MODIFIER	AGAP009385	c.226-299G>T		3456	-	AGAP009385	cellular retinaldehyde-binding protein	NA	88	0.0219247
3R	31904104	31907559	31907252	C	T	0.490566	0.679487	0.188921	15.2556	synonymous_variant	LOW	AGAP009385	c.99G>A	p.Ala33Ala	3456	-	AGAP009385	cellular retinaldehyde-binding protein	NA	88	0.0219247
3R	31904104	31907559	31906355	C	A	0.441176	0.716981	0.275805	15.2556	intron_variant	MODIFIER	AGAP009385	c.226-299G>T		3456	-	AGAP009385	cellular retinaldehyde-binding protein	NA	88	0.0219247
3R	31904104	31907559	31907397	G	T	0.569231	0.590164	0.0209332	15.2556	5_prime_UTR_variant	MODIFIER	AGAP009385	c.-47C>A		3456	-	AGAP009385	cellular retinaldehyde-binding protein	NA	88	0.0219247
3R	31904104	31907559	31906552	G	C	0.509434	0.645833	0.136399	15.2556	intron_variant	MODIFIER	AGAP009385	c.226-496C>G		3456	-	AGAP009385	cellular retinaldehyde-binding protein	NA	88	0.0219247
3R	31904104	31907559	31907427	C	A	0.560606	0.611111	0.0505051	15.2556	downstream_gene_variant	MODIFIER	AGAP009386	c.*4827G>T		3456	-	AGAP009385	cellular retinaldehyde-binding protein	NA	88	0.0219247
3R	31904104	31907559	31906515	C	T	0.418182	0.351852	-0.06633	15.2556	intron_variant	MODIFIER	AGAP009385	c.226-459G>A		3456	-	AGAP009385	cellular retinaldehyde-binding protein	NA	88	0.0219247
3R	31904104	31907559	31907427	C	A	0.560606	0.611111	0.0505051	15.2556	5_prime_UTR_variant	MODIFIER	AGAP009385	c.-77G>T		3456	-	AGAP009385	cellular retinaldehyde-binding protein	NA	88	0.0219247
3R	31904104	31907559	31907467	G	A	0.544118	0.633803	0.0896852	15.2556	5_prime_UTR_variant	MODIFIER	AGAP009385	c.-117C>T		3456	-	AGAP009385	cellular retinaldehyde-binding protein	NA	88	0.0219247
3R	31904104	31907559	31907488	C	T	0.515152	0.578125	0.0629735	15.2556	5_prime_UTR_variant	MODIFIER	AGAP009385	c.-138G>A		3456	-	AGAP009385	cellular retinaldehyde-binding protein	NA	88	0.0219247
3R	31904104	31907559	31906756	C	A	0.555556	0.55102	-0.0045351	15.2556	intron_variant	MODIFIER	AGAP009385	c.225+370G>T		3456	-	AGAP009385	cellular retinaldehyde-binding protein	NA	88	0.0219247
3R	31904104	31907559	31906335	T	G	0.538462	0.309091	-0.229371	15.2556	intron_variant	MODIFIER	AGAP009385	c.226-279A>C		3456	-	AGAP009385	cellular retinaldehyde-binding protein	NA	88	0.0219247
3R	31904104	31907559	31906930	A	T	0.363636	0.363636	0	15.2556	intron_variant	MODIFIER	AGAP009385	c.225+196T>A		3456	-	AGAP009385	cellular retinaldehyde-binding protein	NA	88	0.0219247
3R	31904104	31907559	31907228	C	T	0.54902	0.684932	0.135912	15.2556	synonymous_variant	LOW	AGAP009385	c.123G>A	p.Ala41Ala	3456	-	AGAP009385	cellular retinaldehyde-binding protein	NA	88	0.0219247
3R	31904104	31907559	31906404	G	A	0.483871	0.630435	0.146564	15.2556	intron_variant	MODIFIER	AGAP009385	c.226-348C>T		3456	-	AGAP009385	cellular retinaldehyde-binding protein	NA	88	0.0219247
3R	31904104	31907559	31907228	C	T	0.54902	0.684932	0.135912	15.2556	downstream_gene_variant	MODIFIER	AGAP009386	c.*5026G>A		3456	-	AGAP009385	cellular retinaldehyde-binding protein	NA	88	0.0219247
3R	31904104	31907559	31907392	C	G	0.546875	0.6	0.053125	15.2556	5_prime_UTR_premature_start_codon_gain_variant	LOW	AGAP009385	c.-42G>C		3456	-	AGAP009385	cellular retinaldehyde-binding protein	NA	88	0.0219247
3R	31904104	31907559	31905408	T	A	0.5	0.697674	0.197674	15.2556	intron_variant	MODIFIER	AGAP009385	c.687+187A>T		3456	-	AGAP009385	cellular retinaldehyde-binding protein	NA	88	0.0219247
3R	31904104	31907559	31907427	C	A	0.560606	0.611111	0.0505051	15.2556	5_prime_UTR_variant	MODIFIER	AGAP009385	c.-77G>T		3456	-	AGAP009385	cellular retinaldehyde-binding protein	NA	88	0.0219247
3R	31904104	31907559	31907342	T	G	0.5	0.615385	0.115385	15.2556	synonymous_variant	LOW	AGAP009385	c.9A>C	p.Leu3Leu	3456	-	AGAP009385	cellular retinaldehyde-binding protein	NA	88	0.0219247
3R	31904104	31907559	31907397	G	T	0.569231	0.590164	0.0209332	15.2556	downstream_gene_variant	MODIFIER	AGAP009386	c.*4857C>A		3456	-	AGAP009385	cellular retinaldehyde-binding protein	NA	88	0.0219247
3R	31904104	31907559	31906292	C	T	0.525424	0.316667	-0.208757	15.2556	intron_variant	MODIFIER	AGAP009385	c.226-236G>A		3456	-	AGAP009385	cellular retinaldehyde-binding protein	NA	88	0.0219247
3R	31904104	31907559	31906325	C	T	0.534483	0.290909	-0.243574	15.2556	intron_variant	MODIFIER	AGAP009385	c.226-269G>A		3456	-	AGAP009385	cellular retinaldehyde-binding protein	NA	88	0.0219247
3R	31904104	31907559	31907488	C	T	0.515152	0.578125	0.0629735	15.2556	5_prime_UTR_variant	MODIFIER	AGAP009385	c.-138G>A		3456	-	AGAP009385	cellular retinaldehyde-binding protein	NA	88	0.0219247
3R	31904104	31907559	31905408	T	A	0.5	0.697674	0.197674	15.2556	intron_variant	MODIFIER	AGAP009385	c.687+187A>T		3456	-	AGAP009385	cellular retinaldehyde-binding protein	NA	88	0.0219247
3R	31904104	31907559	31906930	A	T	0.363636	0.363636	0	15.2556	intron_variant	MODIFIER	AGAP009385	c.225+196T>A		3456	-	AGAP009385	cellular retinaldehyde-binding protein	NA	88	0.0219247
3R	31904104	31907559	31907392	C	G	0.546875	0.6	0.053125	15.2556	5_prime_UTR_variant	MODIFIER	AGAP009385	c.-42G>C		3456	-	AGAP009385	cellular retinaldehyde-binding protein	NA	88	0.0219247
3R	31904104	31907559	31907228	C	T	0.54902	0.684932	0.135912	15.2556	synonymous_variant	LOW	AGAP009385	c.123G>A	p.Ala41Ala	3456	-	AGAP009385	cellular retinaldehyde-binding protein	NA	88	0.0219247
3R	31904104	31907559	31906914	C	G	0.631579	0.644068	0.0124888	15.2556	intron_variant	MODIFIER	AGAP009385	c.225+212G>C		3456	-	AGAP009385	cellular retinaldehyde-binding protein	NA	88	0.0219247
3R	31904104	31907559	31906899	C	G	0.288136	0.333333	0.0451977	15.2556	intron_variant	MODIFIER	AGAP009385	c.225+227G>C		3456	-	AGAP009385	cellular retinaldehyde-binding protein	NA	88	0.0219247
3R	31904104	31907559	31906335	T	G	0.538462	0.309091	-0.229371	15.2556	intron_variant	MODIFIER	AGAP009385	c.226-279A>C		3456	-	AGAP009385	cellular retinaldehyde-binding protein	NA	88	0.0219247
3R	31904104	31907559	31907342	T	G	0.5	0.615385	0.115385	15.2556	downstream_gene_variant	MODIFIER	AGAP009386	c.*4912A>C		3456	-	AGAP009385	cellular retinaldehyde-binding protein	NA	88	0.0219247
3R	31904104	31907559	31906292	C	T	0.525424	0.316667	-0.208757	15.2556	intron_variant	MODIFIER	AGAP009385	c.226-236G>A		3456	-	AGAP009385	cellular retinaldehyde-binding protein	NA	88	0.0219247
3R	31904104	31907559	31907392	C	G	0.546875	0.6	0.053125	15.2556	downstream_gene_variant	MODIFIER	AGAP009386	c.*4862G>C		3456	-	AGAP009385	cellular retinaldehyde-binding protein	NA	88	0.0219247
3R	31904104	31907559	31906325	C	T	0.534483	0.290909	-0.243574	15.2556	intron_variant	MODIFIER	AGAP009385	c.226-269G>A		3456	-	AGAP009385	cellular retinaldehyde-binding protein	NA	88	0.0219247
3R	31904104	31907559	31907392	C	G	0.546875	0.6	0.053125	15.2556	5_prime_UTR_variant	MODIFIER	AGAP009385	c.-42G>C		3456	-	AGAP009385	cellular retinaldehyde-binding protein	NA	88	0.0219247
3R	31904104	31907559	31907427	C	A	0.560606	0.611111	0.0505051	15.2556	5_prime_UTR_premature_start_codon_gain_variant	LOW	AGAP009385	c.-77G>T		3456	-	AGAP009385	cellular retinaldehyde-binding protein	NA	88	0.0219247
3R	31904104	31907559	31906914	C	G	0.631579	0.644068	0.0124888	15.2556	intron_variant	MODIFIER	AGAP009385	c.225+212G>C		3456	-	AGAP009385	cellular retinaldehyde-binding protein	NA	88	0.0219247
3R	31916043	31918912	31916176	T	A	0.510638	0.696429	0.18579	15.2556	3_prime_UTR_variant	MODIFIER	AGAP009387	c.*12A>T		2870	-	AGAP009387	unspecified product	NA	64	0.0283847
3R	31916043	31918912	31916147	T	G	0.52	0.684211	0.164211	15.2556	upstream_gene_variant	MODIFIER	AGAP009386	c.-2867A>C		2870	-	AGAP009387	unspecified product	NA	64	0.0283847
3R	31916043	31918912	31916147	T	G	0.52	0.684211	0.164211	15.2556	3_prime_UTR_variant	MODIFIER	AGAP009387	c.*41A>C		2870	-	AGAP009387	unspecified product	NA	64	0.0283847
3R	31916043	31918912	31916176	T	A	0.510638	0.696429	0.18579	15.2556	upstream_gene_variant	MODIFIER	AGAP009386	c.-2896A>T		2870	-	AGAP009387	unspecified product	NA	64	0.0283847
3R	31916043	31918912	31916105	T	A	0.5	0.660714	0.160714	15.2556	3_prime_UTR_variant	MODIFIER	AGAP009387	c.*83A>T		2870	-	AGAP009387	unspecified product	NA	64	0.0283847
3R	31916043	31918912	31916105	T	A	0.5	0.660714	0.160714	15.2556	upstream_gene_variant	MODIFIER	AGAP009386	c.-2825A>T		2870	-	AGAP009387	unspecified product	NA	64	0.0283847
3R	31923492	31928332	31927701	T	C	0.507937	0.74359	0.235653	15.1764	downstream_gene_variant	MODIFIER	AGAP009388	c.*3253A>G		4841	-	AGAP028142	unspecified product	NA	158	0.0374115
3R	31923492	31928332	31928048	G	T	0.447761	0.555556	0.107794	15.1764	5_prime_UTR_variant	MODIFIER	AGAP028142	c.-45C>A		4841	-	AGAP028142	unspecified product	NA	158	0.0374115
3R	31923492	31928332	31923637	A	C	0.453333	0.521127	0.0677934	15.2556	upstream_gene_variant	MODIFIER	AGAP009387	c.-4880T>G		4841	-	AGAP028142	unspecified product	NA	158	0.0374115
3R	31923492	31928332	31923755	T	A	0.472973	0.626866	0.153893	15.2556	upstream_gene_variant	MODIFIER	AGAP009387	c.-4998A>T		4841	-	AGAP028142	unspecified product	NA	158	0.0374115
3R	31923492	31928332	31928116	C	T	0.359375	0.44898	0.0896046	15.1764	downstream_gene_variant	MODIFIER	AGAP009388	c.*2838G>A		4841	-	AGAP028142	unspecified product	NA	158	0.0374115
3R	31923492	31928332	31923723	T	A	0.478873	0.58209	0.103216	15.2556	3_prime_UTR_variant	MODIFIER	AGAP028142	c.*82A>T		4841	-	AGAP028142	unspecified product	NA	158	0.0374115
3R	31923492	31928332	31927965	C	T	0.515152	0.6875	0.172348	15.1764	downstream_gene_variant	MODIFIER	AGAP009388	c.*2989G>A		4841	-	AGAP028142	unspecified product	NA	158	0.0374115
3R	31923492	31928332	31923755	T	A	0.472973	0.626866	0.153893	15.2556	3_prime_UTR_variant	MODIFIER	AGAP028142	c.*50A>T		4841	-	AGAP028142	unspecified product	NA	158	0.0374115
3R	31923492	31928332	31928060	C	A	0.455882	0.565217	0.109335	15.1764	5_prime_UTR_variant	MODIFIER	AGAP028142	c.-57G>T		4841	-	AGAP028142	unspecified product	NA	158	0.0374115
3R	31923492	31928332	31927909	A	G	0.5	0.68254	0.18254	15.1764	downstream_gene_variant	MODIFIER	AGAP009388	c.*3045T>C		4841	-	AGAP028142	unspecified product	NA	158	0.0374115
3R	31923492	31928332	31928048	G	T	0.447761	0.555556	0.107794	15.1764	downstream_gene_variant	MODIFIER	AGAP009388	c.*2906C>A		4841	-	AGAP028142	unspecified product	NA	158	0.0374115
3R	31923492	31928332	31927965	C	T	0.515152	0.6875	0.172348	15.1764	synonymous_variant	LOW	AGAP028142	c.39G>A	p.Thr13Thr	4841	-	AGAP028142	unspecified product	NA	158	0.0374115
3R	31923492	31928332	31923637	A	C	0.453333	0.521127	0.0677934	15.2556	3_prime_UTR_variant	MODIFIER	AGAP028142	c.*168T>G		4841	-	AGAP028142	unspecified product	NA	158	0.0374115
3R	31923492	31928332	31927909	A	G	0.5	0.68254	0.18254	15.1764	downstream_gene_variant	MODIFIER	AGAP009388	c.*3045T>C		4841	-	AGAP028142	unspecified product	NA	158	0.0374115
3R	31923492	31928332	31927701	T	C	0.507937	0.74359	0.235653	15.1764	downstream_gene_variant	MODIFIER	AGAP009388	c.*3253A>G		4841	-	AGAP028142	unspecified product	NA	158	0.0374115
3R	31923492	31928332	31928156	G	A	0.310345	0.380952	0.0706076	15.1764	downstream_gene_variant	MODIFIER	AGAP009388	c.*2798C>T		4841	-	AGAP028142	unspecified product	NA	158	0.0374115
3R	31923492	31928332	31927909	A	G	0.5	0.68254	0.18254	15.1764	intron_variant	MODIFIER	AGAP028142	c.76+19T>C		4841	-	AGAP028142	unspecified product	NA	158	0.0374115
3R	31923492	31928332	31927965	C	T	0.515152	0.6875	0.172348	15.1764	downstream_gene_variant	MODIFIER	AGAP009388	c.*2989G>A		4841	-	AGAP028142	unspecified product	NA	158	0.0374115
3R	31923492	31928332	31923723	T	A	0.478873	0.58209	0.103216	15.2556	upstream_gene_variant	MODIFIER	AGAP009387	c.-4966A>T		4841	-	AGAP028142	unspecified product	NA	158	0.0374115
3R	31923492	31928332	31924379	G	A	0.436364	0.782609	0.346245	15.1764	intron_variant	MODIFIER	AGAP028142	c.315-37C>T		4841	-	AGAP028142	unspecified product	NA	158	0.0374115
3R	31923492	31928332	31928048	G	T	0.447761	0.555556	0.107794	15.1764	downstream_gene_variant	MODIFIER	AGAP009388	c.*2906C>A		4841	-	AGAP028142	unspecified product	NA	158	0.0374115
3R	31923492	31928332	31928060	C	A	0.455882	0.565217	0.109335	15.1764	downstream_gene_variant	MODIFIER	AGAP009388	c.*2894G>T		4841	-	AGAP028142	unspecified product	NA	158	0.0374115
3R	31923492	31928332	31928077	A	G	0.453125	0.479167	0.0260417	15.1764	downstream_gene_variant	MODIFIER	AGAP009388	c.*2877T>C		4841	-	AGAP028142	unspecified product	NA	158	0.0374115
3R	31923492	31928332	31927701	T	C	0.507937	0.74359	0.235653	15.1764	intron_variant	MODIFIER	AGAP028142	c.76+227A>G		4841	-	AGAP028142	unspecified product	NA	158	0.0374115
3R	31923492	31928332	31928077	A	G	0.453125	0.479167	0.0260417	15.1764	5_prime_UTR_variant	MODIFIER	AGAP028142	c.-74T>C		4841	-	AGAP028142	unspecified product	NA	158	0.0374115
3R	31923492	31928332	31928116	C	T	0.359375	0.44898	0.0896046	15.1764	5_prime_UTR_variant	MODIFIER	AGAP028142	c.-113G>A		4841	-	AGAP028142	unspecified product	NA	158	0.0374115
3R	31923492	31928332	31924330	T	C	0.416667	0.72549	0.308824	15.1764	synonymous_variant	LOW	AGAP028142	c.327A>G	p.Glu109Glu	4841	-	AGAP028142	unspecified product	NA	158	0.0374115
3R	31923492	31928332	31928060	C	A	0.455882	0.565217	0.109335	15.1764	downstream_gene_variant	MODIFIER	AGAP009388	c.*2894G>T		4841	-	AGAP028142	unspecified product	NA	158	0.0374115
3R	31923492	31928332	31928116	C	T	0.359375	0.44898	0.0896046	15.1764	downstream_gene_variant	MODIFIER	AGAP009388	c.*2838G>A		4841	-	AGAP028142	unspecified product	NA	158	0.0374115
3R	31923492	31928332	31928156	G	A	0.310345	0.380952	0.0706076	15.1764	5_prime_UTR_variant	MODIFIER	AGAP028142	c.-153C>T		4841	-	AGAP028142	unspecified product	NA	158	0.0374115
3R	31923492	31928332	31928077	A	G	0.453125	0.479167	0.0260417	15.1764	5_prime_UTR_premature_start_codon_gain_variant	LOW	AGAP028142	c.-74T>C		4841	-	AGAP028142	unspecified product	NA	158	0.0374115
3R	31923492	31928332	31928077	A	G	0.453125	0.479167	0.0260417	15.1764	downstream_gene_variant	MODIFIER	AGAP009388	c.*2877T>C		4841	-	AGAP028142	unspecified product	NA	158	0.0374115
3R	31923492	31928332	31928156	G	A	0.310345	0.380952	0.0706076	15.1764	downstream_gene_variant	MODIFIER	AGAP009388	c.*2798C>T		4841	-	AGAP028142	unspecified product	NA	158	0.0374115
3R	31930954	31938749	31934946	T	C	0.409091	0.607143	0.198052	15.1764	intron_variant	MODIFIER	AGAP009388	c.113-3147A>G		7796	-	AGAP009388	unspecified product	NA	208	0.0473532
3R	31930954	31938749	31933843	T	C	0.57377	0.653846	0.0800757	15.1764	upstream_gene_variant	MODIFIER	AGAP009388	c.-1364A>G		7796	-	AGAP009388	unspecified product	NA	208	0.0473532
3R	31930954	31938749	31933329	G	A	0.580645	0.375	-0.205645	15.1764	upstream_gene_variant	MODIFIER	AGAP009388	c.-850C>T		7796	-	AGAP009388	unspecified product	NA	208	0.0473532
3R	31930954	31938749	31932309	C	T	0.403846	0.596154	0.192308	15.1764	upstream_gene_variant	MODIFIER	AGAP028142	c.-4306G>A		7796	-	AGAP009388	unspecified product	NA	208	0.0473532
3R	31930954	31938749	31933502	G	A	0.622951	0.333333	-0.289618	15.1764	upstream_gene_variant	MODIFIER	AGAP009388	c.-1023C>T		7796	-	AGAP009388	unspecified product	NA	208	0.0473532
3R	31930954	31938749	31935024	C	G	0.489362	0.561404	0.0720418	15.1764	intron_variant	MODIFIER	AGAP009388	c.113-3225G>C		7796	-	AGAP009388	unspecified product	NA	208	0.0473532
3R	31930954	31938749	31933075	T	C	0.489796	0.62069	0.130894	15.1764	intron_variant	MODIFIER	AGAP009388	c.113-1276A>G		7796	-	AGAP009388	unspecified product	NA	208	0.0473532
3R	31930954	31938749	31933428	A	T	0.634615	0.375	-0.259615	15.1764	upstream_gene_variant	MODIFIER	AGAP009388	c.-949T>A		7796	-	AGAP009388	unspecified product	NA	208	0.0473532
3R	31930954	31938749	31933096	C	T	0.5625	0.655738	0.0932377	15.1764	intron_variant	MODIFIER	AGAP009388	c.113-1297G>A		7796	-	AGAP009388	unspecified product	NA	208	0.0473532
3R	31930954	31938749	31933491	C	A	0.6	0.346154	-0.253846	15.1764	intron_variant	MODIFIER	AGAP009388	c.113-1692G>T		7796	-	AGAP009388	unspecified product	NA	208	0.0473532
3R	31930954	31938749	31933491	C	A	0.6	0.346154	-0.253846	15.1764	upstream_gene_variant	MODIFIER	AGAP009388	c.-1012G>T		7796	-	AGAP009388	unspecified product	NA	208	0.0473532
3R	31930954	31938749	31933488	G	A	0.37931	0.653846	0.274536	15.1764	upstream_gene_variant	MODIFIER	AGAP009388	c.-1009C>T		7796	-	AGAP009388	unspecified product	NA	208	0.0473532
3R	31930954	31938749	31933488	G	A	0.37931	0.653846	0.274536	15.1764	intron_variant	MODIFIER	AGAP009388	c.113-1689C>T		7796	-	AGAP009388	unspecified product	NA	208	0.0473532
3R	31930954	31938749	31933625	C	T	0.52459	0.2	-0.32459	15.1764	upstream_gene_variant	MODIFIER	AGAP009388	c.-1146G>A		7796	-	AGAP009388	unspecified product	NA	208	0.0473532
3R	31930954	31938749	31933360	G	T	0.433962	0.5625	0.128538	15.1764	upstream_gene_variant	MODIFIER	AGAP009388	c.-881C>A		7796	-	AGAP009388	unspecified product	NA	208	0.0473532
3R	31930954	31938749	31931942	T	C	0.405797	0.639344	0.233547	15.1764	intron_variant	MODIFIER	AGAP009388	c.113-143A>G		7796	-	AGAP009388	unspecified product	NA	208	0.0473532
3R	31930954	31938749	31933428	A	T	0.634615	0.375	-0.259615	15.1764	intron_variant	MODIFIER	AGAP009388	c.113-1629T>A		7796	-	AGAP009388	unspecified product	NA	208	0.0473532
3R	31930954	31938749	31934946	T	C	0.409091	0.607143	0.198052	15.1764	upstream_gene_variant	MODIFIER	AGAP009388	c.-2467A>G		7796	-	AGAP009388	unspecified product	NA	208	0.0473532
3R	31930954	31938749	31932498	C	T	0.339286	0.5625	0.223214	15.1764	intron_variant	MODIFIER	AGAP009388	c.113-699G>A		7796	-	AGAP009388	unspecified product	NA	208	0.0473532
3R	31930954	31938749	31934475	T	C	0.617021	0.385965	-0.231056	15.1764	upstream_gene_variant	MODIFIER	AGAP009388	c.-1996A>G		7796	-	AGAP009388	unspecified product	NA	208	0.0473532
3R	31930954	31938749	31933096	C	T	0.5625	0.655738	0.0932377	15.1764	upstream_gene_variant	MODIFIER	AGAP009388	c.-617G>A		7796	-	AGAP009388	unspecified product	NA	208	0.0473532
3R	31930954	31938749	31933096	C	T	0.5625	0.655738	0.0932377	15.1764	upstream_gene_variant	MODIFIER	AGAP028142	c.-5093G>A		7796	-	AGAP009388	unspecified product	NA	208	0.0473532
3R	31930954	31938749	31933262	A	T	0.492308	0.296296	-0.196011	15.1764	intron_variant	MODIFIER	AGAP009388	c.113-1463T>A		7796	-	AGAP009388	unspecified product	NA	208	0.0473532
3R	31930954	31938749	31933151	A	G	0.589286	0.672414	0.0831281	15.1764	upstream_gene_variant	MODIFIER	AGAP028142	c.-5148T>C		7796	-	AGAP009388	unspecified product	NA	208	0.0473532
3R	31930954	31938749	31931949	A	G	0.434783	0.644068	0.209285	15.1764	upstream_gene_variant	MODIFIER	AGAP028142	c.-3946T>C		7796	-	AGAP009388	unspecified product	NA	208	0.0473532
3R	31930954	31938749	31933329	G	A	0.580645	0.375	-0.205645	15.1764	upstream_gene_variant	MODIFIER	AGAP028142	c.-5326C>T		7796	-	AGAP009388	unspecified product	NA	208	0.0473532
3R	31930954	31938749	31934832	C	T	0.272727	0.657534	0.384807	15.1764	upstream_gene_variant	MODIFIER	AGAP009388	c.-2353G>A		7796	-	AGAP009388	unspecified product	NA	208	0.0473532
3R	31930954	31938749	31931833	T	C	0.448276	0.648649	0.200373	15.1764	intron_variant	MODIFIER	AGAP009388	c.101-34A>G		7796	-	AGAP009388	unspecified product	NA	208	0.0473532
3R	31930954	31938749	31933680	T	C	0.508475	0.759259	0.250785	15.1764	intron_variant	MODIFIER	AGAP009388	c.113-1881A>G		7796	-	AGAP009388	unspecified product	NA	208	0.0473532
3R	31930954	31938749	31933376	G	A	0.6	0.434783	-0.165217	15.1764	upstream_gene_variant	MODIFIER	AGAP009388	c.-897C>T		7796	-	AGAP009388	unspecified product	NA	208	0.0473532
3R	31930954	31938749	31933843	T	C	0.57377	0.653846	0.0800757	15.1764	intron_variant	MODIFIER	AGAP009388	c.113-2044A>G		7796	-	AGAP009388	unspecified product	NA	208	0.0473532
3R	31930954	31938749	31931833	T	C	0.448276	0.648649	0.200373	15.1764	upstream_gene_variant	MODIFIER	AGAP028142	c.-3830A>G		7796	-	AGAP009388	unspecified product	NA	208	0.0473532
3R	31930954	31938749	31932498	C	T	0.339286	0.5625	0.223214	15.1764	upstream_gene_variant	MODIFIER	AGAP028142	c.-4495G>A		7796	-	AGAP009388	unspecified product	NA	208	0.0473532
3R	31930954	31938749	31932498	C	T	0.339286	0.5625	0.223214	15.1764	5_prime_UTR_variant	MODIFIER	AGAP009388	c.-19G>A		7796	-	AGAP009388	unspecified product	NA	208	0.0473532
3R	31930954	31938749	31934613	G	A	0.627907	0.289855	-0.338052	15.1764	upstream_gene_variant	MODIFIER	AGAP009388	c.-2134C>T		7796	-	AGAP009388	unspecified product	NA	208	0.0473532
3R	31930954	31938749	31935024	C	G	0.489362	0.561404	0.0720418	15.1764	upstream_gene_variant	MODIFIER	AGAP009388	c.-2545G>C		7796	-	AGAP009388	unspecified product	NA	208	0.0473532
3R	31930954	31938749	31931949	A	G	0.434783	0.644068	0.209285	15.1764	intron_variant	MODIFIER	AGAP009388	c.101-150T>C		7796	-	AGAP009388	unspecified product	NA	208	0.0473532
3R	31930954	31938749	31931064	G	A	0.551724	0.590909	0.039185	15.1764	synonymous_variant	LOW	AGAP009388	c.679C>T	p.Leu227Leu	7796	-	AGAP009388	unspecified product	NA	208	0.0473532
3R	31930954	31938749	31931064	G	A	0.551724	0.590909	0.039185	15.1764	upstream_gene_variant	MODIFIER	AGAP028142	c.-3061C>T		7796	-	AGAP009388	unspecified product	NA	208	0.0473532
3R	31930954	31938749	31933502	G	A	0.622951	0.333333	-0.289618	15.1764	intron_variant	MODIFIER	AGAP009388	c.113-1703C>T		7796	-	AGAP009388	unspecified product	NA	208	0.0473532
3R	31930954	31938749	31932152	G	A	0.448276	0.640625	0.192349	15.1764	upstream_gene_variant	MODIFIER	AGAP028142	c.-4149C>T		7796	-	AGAP009388	unspecified product	NA	208	0.0473532
3R	31930954	31938749	31934846	C	T	0.317073	0.671429	0.354355	15.1764	upstream_gene_variant	MODIFIER	AGAP009388	c.-2367G>A		7796	-	AGAP009388	unspecified product	NA	208	0.0473532
3R	31930954	31938749	31933625	C	T	0.52459	0.2	-0.32459	15.1764	intron_variant	MODIFIER	AGAP009388	c.113-1826G>A		7796	-	AGAP009388	unspecified product	NA	208	0.0473532
3R	31930954	31938749	31933376	G	A	0.6	0.434783	-0.165217	15.1764	intron_variant	MODIFIER	AGAP009388	c.113-1577C>T		7796	-	AGAP009388	unspecified product	NA	208	0.0473532
3R	31930954	31938749	31933075	T	C	0.489796	0.62069	0.130894	15.1764	upstream_gene_variant	MODIFIER	AGAP009388	c.-596A>G		7796	-	AGAP009388	unspecified product	NA	208	0.0473532
3R	31930954	31938749	31933680	T	C	0.508475	0.759259	0.250785	15.1764	upstream_gene_variant	MODIFIER	AGAP009388	c.-1201A>G		7796	-	AGAP009388	unspecified product	NA	208	0.0473532
3R	31930954	31938749	31932303	T	G	0.403846	0.58	0.176154	15.1764	intron_variant	MODIFIER	AGAP009388	c.113-504A>C		7796	-	AGAP009388	unspecified product	NA	208	0.0473532
3R	31930954	31938749	31931942	T	C	0.405797	0.639344	0.233547	15.1764	intron_variant	MODIFIER	AGAP009388	c.101-143A>G		7796	-	AGAP009388	unspecified product	NA	208	0.0473532
3R	31930954	31938749	31933249	G	A	0.507463	0.730769	0.223307	15.1764	upstream_gene_variant	MODIFIER	AGAP028142	c.-5246C>T		7796	-	AGAP009388	unspecified product	NA	208	0.0473532
3R	31930954	31938749	31933882	G	A	0.5	0.704225	0.204225	15.1764	upstream_gene_variant	MODIFIER	AGAP009388	c.-1403C>T		7796	-	AGAP009388	unspecified product	NA	208	0.0473532
3R	31930954	31938749	31932662	G	T	0.40678	0.539683	0.132903	15.1764	intron_variant	MODIFIER	AGAP009388	c.113-863C>A		7796	-	AGAP009388	unspecified product	NA	208	0.0473532
3R	31930954	31938749	31932662	G	T	0.40678	0.539683	0.132903	15.1764	upstream_gene_variant	MODIFIER	AGAP028142	c.-4659C>A		7796	-	AGAP009388	unspecified product	NA	208	0.0473532
3R	31930954	31938749	31934063	C	T	0.25	0.543478	0.293478	15.1764	intron_variant	MODIFIER	AGAP009388	c.113-2264G>A		7796	-	AGAP009388	unspecified product	NA	208	0.0473532
3R	31930954	31938749	31934063	C	T	0.25	0.543478	0.293478	15.1764	upstream_gene_variant	MODIFIER	AGAP009388	c.-1584G>A		7796	-	AGAP009388	unspecified product	NA	208	0.0473532
3R	31930954	31938749	31932911	T	C	0.431034	0.522727	0.0916928	15.1764	upstream_gene_variant	MODIFIER	AGAP028142	c.-4908A>G		7796	-	AGAP009388	unspecified product	NA	208	0.0473532
3R	31930954	31938749	31934095	T	C	0.31746	0.64	0.32254	15.1764	upstream_gene_variant	MODIFIER	AGAP009388	c.-1616A>G		7796	-	AGAP009388	unspecified product	NA	208	0.0473532
3R	31930954	31938749	31933068	C	T	0.479167	0.62963	0.150463	15.1764	upstream_gene_variant	MODIFIER	AGAP028142	c.-5065G>A		7796	-	AGAP009388	unspecified product	NA	208	0.0473532
3R	31930954	31938749	31934248	A	C	0.423729	0.5	0.0762712	15.1764	intron_variant	MODIFIER	AGAP009388	c.113-2449T>G		7796	-	AGAP009388	unspecified product	NA	208	0.0473532
3R	31930954	31938749	31934475	T	C	0.617021	0.385965	-0.231056	15.1764	intron_variant	MODIFIER	AGAP009388	c.113-2676A>G		7796	-	AGAP009388	unspecified product	NA	208	0.0473532
3R	31930954	31938749	31933229	A	G	0.5	0.306122	-0.193878	15.1764	intron_variant	MODIFIER	AGAP009388	c.113-1430T>C		7796	-	AGAP009388	unspecified product	NA	208	0.0473532
3R	31930954	31938749	31933855	C	G	0.55	0.684211	0.134211	15.1764	intron_variant	MODIFIER	AGAP009388	c.113-2056G>C		7796	-	AGAP009388	unspecified product	NA	208	0.0473532
3R	31930954	31938749	31932574	A	G	0.309091	0.589286	0.280195	15.1764	upstream_gene_variant	MODIFIER	AGAP028142	c.-4571T>C		7796	-	AGAP009388	unspecified product	NA	208	0.0473532
3R	31930954	31938749	31933249	G	A	0.507463	0.730769	0.223307	15.1764	intron_variant	MODIFIER	AGAP009388	c.113-1450C>T		7796	-	AGAP009388	unspecified product	NA	208	0.0473532
3R	31930954	31938749	31933855	C	G	0.55	0.684211	0.134211	15.1764	upstream_gene_variant	MODIFIER	AGAP009388	c.-1376G>C		7796	-	AGAP009388	unspecified product	NA	208	0.0473532
3R	31930954	31938749	31933906	G	A	0.440678	0.671233	0.230555	15.1764	upstream_gene_variant	MODIFIER	AGAP009388	c.-1427C>T		7796	-	AGAP009388	unspecified product	NA	208	0.0473532
3R	31930954	31938749	31934832	C	T	0.272727	0.657534	0.384807	15.1764	intron_variant	MODIFIER	AGAP009388	c.113-3033G>A		7796	-	AGAP009388	unspecified product	NA	208	0.0473532
3R	31930954	31938749	31934722	A	G	0.294118	0.6875	0.393382	15.1764	intron_variant	MODIFIER	AGAP009388	c.113-2923T>C		7796	-	AGAP009388	unspecified product	NA	208	0.0473532
3R	31930954	31938749	31934846	C	T	0.317073	0.671429	0.354355	15.1764	intron_variant	MODIFIER	AGAP009388	c.113-3047G>A		7796	-	AGAP009388	unspecified product	NA	208	0.0473532
3R	31930954	31938749	31932458	T	A	0.685185	0.413043	-0.272142	15.1764	upstream_gene_variant	MODIFIER	AGAP028142	c.-4455A>T		7796	-	AGAP009388	unspecified product	NA	208	0.0473532
3R	31930954	31938749	31934851	C	A	0.309524	0.671642	0.362118	15.1764	upstream_gene_variant	MODIFIER	AGAP009388	c.-2372G>T		7796	-	AGAP009388	unspecified product	NA	208	0.0473532
3R	31930954	31938749	31934851	C	A	0.309524	0.671642	0.362118	15.1764	intron_variant	MODIFIER	AGAP009388	c.113-3052G>T		7796	-	AGAP009388	unspecified product	NA	208	0.0473532
3R	31930954	31938749	31932458	T	A	0.685185	0.413043	-0.272142	15.1764	missense_variant	MODERATE	AGAP009388	c.22A>T	p.Ser8Cys	7796	-	AGAP009388	unspecified product	NA	208	0.0473532
3R	31930954	31938749	31932169	A	G	0.464286	0.6	0.135714	15.1764	intron_variant	MODIFIER	AGAP009388	c.100+211T>C		7796	-	AGAP009388	unspecified product	NA	208	0.0473532
3R	31930954	31938749	31933075	T	C	0.489796	0.62069	0.130894	15.1764	upstream_gene_variant	MODIFIER	AGAP028142	c.-5072A>G		7796	-	AGAP009388	unspecified product	NA	208	0.0473532
3R	31930954	31938749	31932303	T	G	0.403846	0.58	0.176154	15.1764	upstream_gene_variant	MODIFIER	AGAP028142	c.-4300A>C		7796	-	AGAP009388	unspecified product	NA	208	0.0473532
3R	31930954	31938749	31932574	A	G	0.309091	0.589286	0.280195	15.1764	intron_variant	MODIFIER	AGAP009388	c.113-775T>C		7796	-	AGAP009388	unspecified product	NA	208	0.0473532
3R	31930954	31938749	31932574	A	G	0.309091	0.589286	0.280195	15.1764	upstream_gene_variant	MODIFIER	AGAP009388	c.-95T>C		7796	-	AGAP009388	unspecified product	NA	208	0.0473532
3R	31930954	31938749	31934620	A	T	0.391304	0.69697	0.305665	15.1764	upstream_gene_variant	MODIFIER	AGAP009388	c.-2141T>A		7796	-	AGAP009388	unspecified product	NA	208	0.0473532
3R	31930954	31938749	31933906	G	A	0.440678	0.671233	0.230555	15.1764	intron_variant	MODIFIER	AGAP009388	c.113-2107C>T		7796	-	AGAP009388	unspecified product	NA	208	0.0473532
3R	31930954	31938749	31931949	A	G	0.434783	0.644068	0.209285	15.1764	intron_variant	MODIFIER	AGAP009388	c.113-150T>C		7796	-	AGAP009388	unspecified product	NA	208	0.0473532
3R	31930954	31938749	31932911	T	C	0.431034	0.522727	0.0916928	15.1764	intron_variant	MODIFIER	AGAP009388	c.113-1112A>G		7796	-	AGAP009388	unspecified product	NA	208	0.0473532
3R	31930954	31938749	31932152	G	A	0.448276	0.640625	0.192349	15.1764	intron_variant	MODIFIER	AGAP009388	c.113-353C>T		7796	-	AGAP009388	unspecified product	NA	208	0.0473532
3R	31930954	31938749	31932169	A	G	0.464286	0.6	0.135714	15.1764	upstream_gene_variant	MODIFIER	AGAP028142	c.-4166T>C		7796	-	AGAP009388	unspecified product	NA	208	0.0473532
3R	31930954	31938749	31932152	G	A	0.448276	0.640625	0.192349	15.1764	intron_variant	MODIFIER	AGAP009388	c.100+228C>T		7796	-	AGAP009388	unspecified product	NA	208	0.0473532
3R	31930954	31938749	31932169	A	G	0.464286	0.6	0.135714	15.1764	intron_variant	MODIFIER	AGAP009388	c.113-370T>C		7796	-	AGAP009388	unspecified product	NA	208	0.0473532
3R	31930954	31938749	31933208	C	T	0.508772	0.306122	-0.20265	15.1764	upstream_gene_variant	MODIFIER	AGAP028142	c.-5205G>A		7796	-	AGAP009388	unspecified product	NA	208	0.0473532
3R	31930954	31938749	31932404	C	A	0.313725	0.603774	0.290048	15.1764	missense_variant	MODERATE	AGAP009388	c.76G>T	p.Val26Leu	7796	-	AGAP009388	unspecified product	NA	208	0.0473532
3R	31930954	31938749	31933229	A	G	0.5	0.306122	-0.193878	15.1764	upstream_gene_variant	MODIFIER	AGAP009388	c.-750T>C		7796	-	AGAP009388	unspecified product	NA	208	0.0473532
3R	31930954	31938749	31934613	G	A	0.627907	0.289855	-0.338052	15.1764	intron_variant	MODIFIER	AGAP009388	c.113-2814C>T		7796	-	AGAP009388	unspecified product	NA	208	0.0473532
3R	31930954	31938749	31932303	T	G	0.403846	0.58	0.176154	15.1764	intron_variant	MODIFIER	AGAP009388	c.100+77A>C		7796	-	AGAP009388	unspecified product	NA	208	0.0473532
3R	31930954	31938749	31931942	T	C	0.405797	0.639344	0.233547	15.1764	upstream_gene_variant	MODIFIER	AGAP028142	c.-3939A>G		7796	-	AGAP009388	unspecified product	NA	208	0.0473532
3R	31930954	31938749	31934620	A	T	0.391304	0.69697	0.305665	15.1764	intron_variant	MODIFIER	AGAP009388	c.113-2821T>A		7796	-	AGAP009388	unspecified product	NA	208	0.0473532
3R	31930954	31938749	31933187	A	T	0.436364	0.3	-0.136364	15.1764	upstream_gene_variant	MODIFIER	AGAP028142	c.-5184T>A		7796	-	AGAP009388	unspecified product	NA	208	0.0473532
3R	31930954	31938749	31932309	C	T	0.403846	0.596154	0.192308	15.1764	intron_variant	MODIFIER	AGAP009388	c.100+71G>A		7796	-	AGAP009388	unspecified product	NA	208	0.0473532
3R	31930954	31938749	31934095	T	C	0.31746	0.64	0.32254	15.1764	intron_variant	MODIFIER	AGAP009388	c.113-2296A>G		7796	-	AGAP009388	unspecified product	NA	208	0.0473532
3R	31930954	31938749	31933187	A	T	0.436364	0.3	-0.136364	15.1764	intron_variant	MODIFIER	AGAP009388	c.113-1388T>A		7796	-	AGAP009388	unspecified product	NA	208	0.0473532
3R	31930954	31938749	31934248	A	C	0.423729	0.5	0.0762712	15.1764	upstream_gene_variant	MODIFIER	AGAP009388	c.-1769T>G		7796	-	AGAP009388	unspecified product	NA	208	0.0473532
3R	31930954	31938749	31933208	C	T	0.508772	0.306122	-0.20265	15.1764	upstream_gene_variant	MODIFIER	AGAP009388	c.-729G>A		7796	-	AGAP009388	unspecified product	NA	208	0.0473532
3R	31930954	31938749	31932458	T	A	0.685185	0.413043	-0.272142	15.1764	intron_variant	MODIFIER	AGAP009388	c.113-659A>T		7796	-	AGAP009388	unspecified product	NA	208	0.0473532
3R	31930954	31938749	31933068	C	T	0.479167	0.62963	0.150463	15.1764	intron_variant	MODIFIER	AGAP009388	c.113-1269G>A		7796	-	AGAP009388	unspecified product	NA	208	0.0473532
3R	31930954	31938749	31932403	A	G	0.660377	0.388889	-0.271489	15.1764	missense_variant	MODERATE	AGAP009388	c.77T>C	p.Val26Ala	7796	-	AGAP009388	unspecified product	NA	208	0.0473532
3R	31930954	31938749	31932404	C	A	0.313725	0.603774	0.290048	15.1764	intron_variant	MODIFIER	AGAP009388	c.113-605G>T		7796	-	AGAP009388	unspecified product	NA	208	0.0473532
3R	31930954	31938749	31933249	G	A	0.507463	0.730769	0.223307	15.1764	upstream_gene_variant	MODIFIER	AGAP009388	c.-770C>T		7796	-	AGAP009388	unspecified product	NA	208	0.0473532
3R	31930954	31938749	31933151	A	G	0.589286	0.672414	0.0831281	15.1764	upstream_gene_variant	MODIFIER	AGAP009388	c.-672T>C		7796	-	AGAP009388	unspecified product	NA	208	0.0473532
3R	31930954	31938749	31932662	G	T	0.40678	0.539683	0.132903	15.1764	upstream_gene_variant	MODIFIER	AGAP009388	c.-183C>A		7796	-	AGAP009388	unspecified product	NA	208	0.0473532
3R	31930954	31938749	31933262	A	T	0.492308	0.296296	-0.196011	15.1764	upstream_gene_variant	MODIFIER	AGAP009388	c.-783T>A		7796	-	AGAP009388	unspecified product	NA	208	0.0473532
3R	31930954	31938749	31932444	G	A	0.358491	0.574468	0.215978	15.1764	upstream_gene_variant	MODIFIER	AGAP028142	c.-4441C>T		7796	-	AGAP009388	unspecified product	NA	208	0.0473532
3R	31930954	31938749	31933329	G	A	0.580645	0.375	-0.205645	15.1764	intron_variant	MODIFIER	AGAP009388	c.113-1530C>T		7796	-	AGAP009388	unspecified product	NA	208	0.0473532
3R	31930954	31938749	31932911	T	C	0.431034	0.522727	0.0916928	15.1764	upstream_gene_variant	MODIFIER	AGAP009388	c.-432A>G		7796	-	AGAP009388	unspecified product	NA	208	0.0473532
3R	31930954	31938749	31933360	G	T	0.433962	0.5625	0.128538	15.1764	intron_variant	MODIFIER	AGAP009388	c.113-1561C>A		7796	-	AGAP009388	unspecified product	NA	208	0.0473532
3R	31930954	31938749	31933068	C	T	0.479167	0.62963	0.150463	15.1764	upstream_gene_variant	MODIFIER	AGAP009388	c.-589G>A		7796	-	AGAP009388	unspecified product	NA	208	0.0473532
3R	31930954	31938749	31932367	A	C	0.673469	0.403846	-0.269623	15.1764	upstream_gene_variant	MODIFIER	AGAP028142	c.-4364T>G		7796	-	AGAP009388	unspecified product	NA	208	0.0473532
3R	31930954	31938749	31932403	A	G	0.660377	0.388889	-0.271489	15.1764	intron_variant	MODIFIER	AGAP009388	c.113-604T>C		7796	-	AGAP009388	unspecified product	NA	208	0.0473532
3R	31930954	31938749	31932367	A	C	0.673469	0.403846	-0.269623	15.1764	intron_variant	MODIFIER	AGAP009388	c.113-568T>G		7796	-	AGAP009388	unspecified product	NA	208	0.0473532
3R	31930954	31938749	31932411	C	A	0.288462	0.581818	0.293357	15.1764	synonymous_variant	LOW	AGAP009388	c.69G>T	p.Leu23Leu	7796	-	AGAP009388	unspecified product	NA	208	0.0473532
3R	31930954	31938749	31933229	A	G	0.5	0.306122	-0.193878	15.1764	upstream_gene_variant	MODIFIER	AGAP028142	c.-5226T>C		7796	-	AGAP009388	unspecified product	NA	208	0.0473532
3R	31930954	31938749	31932411	C	A	0.288462	0.581818	0.293357	15.1764	intron_variant	MODIFIER	AGAP009388	c.113-612G>T		7796	-	AGAP009388	unspecified product	NA	208	0.0473532
3R	31930954	31938749	31933262	A	T	0.492308	0.296296	-0.196011	15.1764	upstream_gene_variant	MODIFIER	AGAP028142	c.-5259T>A		7796	-	AGAP009388	unspecified product	NA	208	0.0473532
3R	31930954	31938749	31932367	A	C	0.673469	0.403846	-0.269623	15.1764	intron_variant	MODIFIER	AGAP009388	c.100+13T>G		7796	-	AGAP009388	unspecified product	NA	208	0.0473532
3R	31930954	31938749	31933882	G	A	0.5	0.704225	0.204225	15.1764	intron_variant	MODIFIER	AGAP009388	c.113-2083C>T		7796	-	AGAP009388	unspecified product	NA	208	0.0473532
3R	31930954	31938749	31933151	A	G	0.589286	0.672414	0.0831281	15.1764	intron_variant	MODIFIER	AGAP009388	c.113-1352T>C		7796	-	AGAP009388	unspecified product	NA	208	0.0473532
3R	31930954	31938749	31933187	A	T	0.436364	0.3	-0.136364	15.1764	upstream_gene_variant	MODIFIER	AGAP009388	c.-708T>A		7796	-	AGAP009388	unspecified product	NA	208	0.0473532
3R	31930954	31938749	31931064	G	A	0.551724	0.590909	0.039185	15.1764	synonymous_variant	LOW	AGAP009388	c.691C>T	p.Leu231Leu	7796	-	AGAP009388	unspecified product	NA	208	0.0473532
3R	31930954	31938749	31933208	C	T	0.508772	0.306122	-0.20265	15.1764	intron_variant	MODIFIER	AGAP009388	c.113-1409G>A		7796	-	AGAP009388	unspecified product	NA	208	0.0473532
3R	31930954	31938749	31932309	C	T	0.403846	0.596154	0.192308	15.1764	intron_variant	MODIFIER	AGAP009388	c.113-510G>A		7796	-	AGAP009388	unspecified product	NA	208	0.0473532
3R	31930954	31938749	31932411	C	A	0.288462	0.581818	0.293357	15.1764	upstream_gene_variant	MODIFIER	AGAP028142	c.-4408G>T		7796	-	AGAP009388	unspecified product	NA	208	0.0473532
3R	31930954	31938749	31932404	C	A	0.313725	0.603774	0.290048	15.1764	upstream_gene_variant	MODIFIER	AGAP028142	c.-4401G>T		7796	-	AGAP009388	unspecified product	NA	208	0.0473532
3R	31930954	31938749	31932403	A	G	0.660377	0.388889	-0.271489	15.1764	upstream_gene_variant	MODIFIER	AGAP028142	c.-4400T>C		7796	-	AGAP009388	unspecified product	NA	208	0.0473532
3R	31930954	31938749	31932444	G	A	0.358491	0.574468	0.215978	15.1764	synonymous_variant	LOW	AGAP009388	c.36C>T	p.Ala12Ala	7796	-	AGAP009388	unspecified product	NA	208	0.0473532
3R	31930954	31938749	31932444	G	A	0.358491	0.574468	0.215978	15.1764	intron_variant	MODIFIER	AGAP009388	c.113-645C>T		7796	-	AGAP009388	unspecified product	NA	208	0.0473532
3R	31930954	31938749	31934722	A	G	0.294118	0.6875	0.393382	15.1764	upstream_gene_variant	MODIFIER	AGAP009388	c.-2243T>C		7796	-	AGAP009388	unspecified product	NA	208	0.0473532
3R	31930954	31938749	31931833	T	C	0.448276	0.648649	0.200373	15.1764	intron_variant	MODIFIER	AGAP009388	c.113-34A>G		7796	-	AGAP009388	unspecified product	NA	208	0.0473532
3R	31940311	32078380	32062473	T	A	0.517857	0.458333	-0.0595238	14.8085	intron_variant	MODIFIER	AGAP009389	c.855+14588A>T		138070	-	AGAP009389	unspecified product	NA	3128	0.0333979
3R	31940311	32078380	31989903	A	G	0.550725	0.679245	0.128521	15.0003	intron_variant	MODIFIER	AGAP009389	c.856-33025T>C		138070	-	AGAP009389	unspecified product	NA	3128	0.0333979
3R	31940311	32078380	32060092	T	A	0.476923	0.625	0.148077	14.8085	intron_variant	MODIFIER	AGAP009389	c.855+16969A>T		138070	-	AGAP009389	unspecified product	NA	3128	0.0333979
3R	31940311	32078380	32060792	A	T	0.510204	0.733333	0.223129	14.8085	intron_variant	MODIFIER	AGAP009389	c.855+16269T>A		138070	-	AGAP009389	unspecified product	NA	3128	0.0333979
3R	31940311	32078380	32049758	T	A	0.407407	0.553846	0.146439	14.8406	downstream_gene_variant	MODIFIER	Or15	c.*2644T>A		138070	-	AGAP009389	unspecified product	NA	3128	0.0333979
3R	31940311	32078380	32060519	T	C	0.612245	0.615385	0.00313972	14.8085	intron_variant	MODIFIER	AGAP009389	c.855+16542A>G		138070	-	AGAP009389	unspecified product	NA	3128	0.0333979
3R	31940311	32078380	32031614	G	A	0.508197	0.732143	0.223946	14.9132	downstream_gene_variant	MODIFIER	Or53	c.*239G>A		138070	-	AGAP009389	unspecified product	NA	3128	0.0333979
3R	31940311	32078380	32033414	T	G	0.453333	0.636364	0.18303	14.8754	upstream_gene_variant	MODIFIER	Or47	c.-2974T>G		138070	-	AGAP009389	unspecified product	NA	3128	0.0333979
3R	31940311	32078380	31989778	C	A	0.553846	0.716981	0.163135	15.0003	intron_variant	MODIFIER	AGAP009389	c.856-32900G>T		138070	-	AGAP009389	unspecified product	NA	3128	0.0333979
3R	31940311	32078380	32033414	T	G	0.453333	0.636364	0.18303	14.8754	downstream_gene_variant	MODIFIER	Or30	c.*321T>G		138070	-	AGAP009389	unspecified product	NA	3128	0.0333979
3R	31940311	32078380	32033152	C	T	0.614035	0.660377	0.0463423	14.8754	upstream_gene_variant	MODIFIER	Or46	c.-155C>T		138070	-	AGAP009389	unspecified product	NA	3128	0.0333979
3R	31940311	32078380	32033456	G	T	0.519481	0.674419	0.154938	14.8754	intron_variant	MODIFIER	AGAP009389	c.855+43605C>A		138070	-	AGAP009389	unspecified product	NA	3128	0.0333979
3R	31940311	32078380	32023322	A	G	0.596774	0.626866	0.0300915	14.9132	intron_variant	MODIFIER	AGAP009389	c.855+53739T>C		138070	-	AGAP009389	unspecified product	NA	3128	0.0333979
3R	31940311	32078380	32033414	T	G	0.453333	0.636364	0.18303	14.8754	downstream_gene_variant	MODIFIER	Or53	c.*2039T>G		138070	-	AGAP009389	unspecified product	NA	3128	0.0333979
3R	31940311	32078380	32060862	A	T	0.428571	0.8125	0.383929	14.8085	intron_variant	MODIFIER	AGAP009389	c.855+16199T>A		138070	-	AGAP009389	unspecified product	NA	3128	0.0333979
3R	31940311	32078380	32059803	A	C	0.539474	0.571429	0.0319549	14.8085	intron_variant	MODIFIER	AGAP009389	c.855+17258T>G		138070	-	AGAP009389	unspecified product	NA	3128	0.0333979
3R	31940311	32078380	32023973	C	T	0.483871	0.375	-0.108871	14.9132	intron_variant	MODIFIER	AGAP009389	c.855+53088G>A		138070	-	AGAP009389	unspecified product	NA	3128	0.0333979
3R	31940311	32078380	32059869	A	C	0.557377	0.52	-0.037377	14.8085	intron_variant	MODIFIER	AGAP009389	c.855+17192T>G		138070	-	AGAP009389	unspecified product	NA	3128	0.0333979
3R	31940311	32078380	32031924	G	A	0.321429	0.5	0.178571	14.9132	upstream_gene_variant	MODIFIER	Or47	c.-4464G>A		138070	-	AGAP009389	unspecified product	NA	3128	0.0333979
3R	31940311	32078380	32060021	A	C	0.493151	0.622222	0.129072	14.8085	intron_variant	MODIFIER	AGAP009389	c.855+17040T>G		138070	-	AGAP009389	unspecified product	NA	3128	0.0333979
3R	31940311	32078380	32033456	G	T	0.519481	0.674419	0.154938	14.8754	upstream_gene_variant	MODIFIER	Or47	c.-2932G>T		138070	-	AGAP009389	unspecified product	NA	3128	0.0333979
3R	31940311	32078380	32022736	G	T	0.438596	0.636364	0.197767	14.9132	intron_variant	MODIFIER	AGAP009389	c.855+54325C>A		138070	-	AGAP009389	unspecified product	NA	3128	0.0333979
3R	31940311	32078380	32033456	G	T	0.519481	0.674419	0.154938	14.8754	downstream_gene_variant	MODIFIER	Or30	c.*363G>T		138070	-	AGAP009389	unspecified product	NA	3128	0.0333979
3R	31940311	32078380	32022936	G	T	0.380952	0.677966	0.297014	14.9132	intron_variant	MODIFIER	AGAP009389	c.855+54125C>A		138070	-	AGAP009389	unspecified product	NA	3128	0.0333979
3R	31940311	32078380	32023119	A	G	0.596154	0.353846	-0.242308	14.9132	intron_variant	MODIFIER	AGAP009389	c.855+53942T>C		138070	-	AGAP009389	unspecified product	NA	3128	0.0333979
3R	31940311	32078380	32033152	C	T	0.614035	0.660377	0.0463423	14.8754	upstream_gene_variant	MODIFIER	Or47	c.-3236C>T		138070	-	AGAP009389	unspecified product	NA	3128	0.0333979
3R	31940311	32078380	32032264	A	T	0.476923	0.732394	0.255471	14.9132	downstream_gene_variant	MODIFIER	Or53	c.*889A>T		138070	-	AGAP009389	unspecified product	NA	3128	0.0333979
3R	31940311	32078380	32063953	G	A	0.553571	0.648148	0.0945767	14.8085	intron_variant	MODIFIER	AGAP009389	c.855+13108C>T		138070	-	AGAP009389	unspecified product	NA	3128	0.0333979
3R	31940311	32078380	32023670	C	T	0.508475	0.657143	0.148668	14.9132	intron_variant	MODIFIER	AGAP009389	c.855+53391G>A		138070	-	AGAP009389	unspecified product	NA	3128	0.0333979
3R	31940311	32078380	32025795	C	T	0.425926	0.661017	0.235091	14.9132	intron_variant	MODIFIER	AGAP009389	c.855+51266G>A		138070	-	AGAP009389	unspecified product	NA	3128	0.0333979
3R	31940311	32078380	32032264	A	T	0.476923	0.732394	0.255471	14.9132	intron_variant	MODIFIER	AGAP009389	c.855+44797T>A		138070	-	AGAP009389	unspecified product	NA	3128	0.0333979
3R	31940311	32078380	32024618	G	A	0.5	0.637681	0.137681	14.9132	intron_variant	MODIFIER	AGAP009389	c.855+52443C>T		138070	-	AGAP009389	unspecified product	NA	3128	0.0333979
3R	31940311	32078380	32032264	A	T	0.476923	0.732394	0.255471	14.9132	intron_variant	MODIFIER	Or30	c.483-28A>T		138070	-	AGAP009389	unspecified product	NA	3128	0.0333979
3R	31940311	32078380	32025953	C	T	0.484375	0.606557	0.122182	14.9132	intron_variant	MODIFIER	AGAP009389	c.855+51108G>A		138070	-	AGAP009389	unspecified product	NA	3128	0.0333979
3R	31940311	32078380	32032445	A	T	0.5	0.629032	0.129032	14.9132	upstream_gene_variant	MODIFIER	Or47	c.-3943A>T		138070	-	AGAP009389	unspecified product	NA	3128	0.0333979
3R	31940311	32078380	32022859	A	T	0.416667	0.677966	0.261299	14.9132	intron_variant	MODIFIER	AGAP009389	c.855+54202T>A		138070	-	AGAP009389	unspecified product	NA	3128	0.0333979
3R	31940311	32078380	32032445	A	T	0.5	0.629032	0.129032	14.9132	downstream_gene_variant	MODIFIER	Or53	c.*1070A>T		138070	-	AGAP009389	unspecified product	NA	3128	0.0333979
3R	31940311	32078380	32025234	G	C	0.507692	0.3	-0.207692	14.9132	intron_variant	MODIFIER	AGAP009389	c.855+51827C>G		138070	-	AGAP009389	unspecified product	NA	3128	0.0333979
3R	31940311	32078380	32033414	T	G	0.453333	0.636364	0.18303	14.8754	upstream_gene_variant	MODIFIER	Or16	c.-4765T>G		138070	-	AGAP009389	unspecified product	NA	3128	0.0333979
3R	31940311	32078380	32063527	C	G	0.433333	0.566667	0.133333	14.8085	intron_variant	MODIFIER	AGAP009389	c.855+13534G>C		138070	-	AGAP009389	unspecified product	NA	3128	0.0333979
3R	31940311	32078380	32059637	T	G	0.578947	0.477273	-0.101675	14.8085	intron_variant	MODIFIER	AGAP009389	c.855+17424A>C		138070	-	AGAP009389	unspecified product	NA	3128	0.0333979
3R	31940311	32078380	32033171	A	T	0.627119	0.709091	0.0819723	14.8754	upstream_gene_variant	MODIFIER	Or46	c.-136A>T		138070	-	AGAP009389	unspecified product	NA	3128	0.0333979
3R	31940311	32078380	32033456	G	T	0.519481	0.674419	0.154938	14.8754	synonymous_variant	LOW	Or46	c.150G>T	p.Pro50Pro	138070	-	AGAP009389	unspecified product	NA	3128	0.0333979
3R	31940311	32078380	32064008	C	T	0.457627	0.545455	0.0878274	14.8085	intron_variant	MODIFIER	AGAP009389	c.855+13053G>A		138070	-	AGAP009389	unspecified product	NA	3128	0.0333979
3R	31940311	32078380	32025891	G	A	0.5	0.380952	-0.119048	14.9132	intron_variant	MODIFIER	AGAP009389	c.855+51170C>T		138070	-	AGAP009389	unspecified product	NA	3128	0.0333979
3R	31940311	32078380	32064049	C	G	0.457627	0.522727	0.0651001	14.8085	intron_variant	MODIFIER	AGAP009389	c.855+13012G>C		138070	-	AGAP009389	unspecified product	NA	3128	0.0333979
3R	31940311	32078380	31989281	A	C	0.490196	0.66	0.169804	15.0003	intron_variant	MODIFIER	AGAP009389	c.856-32403T>G		138070	-	AGAP009389	unspecified product	NA	3128	0.0333979
3R	31940311	32078380	32064060	A	G	0.433333	0.522727	0.0893939	14.8085	intron_variant	MODIFIER	AGAP009389	c.855+13001T>C		138070	-	AGAP009389	unspecified product	NA	3128	0.0333979
3R	31940311	32078380	32062099	A	G	0.381818	0.644068	0.26225	14.8085	intron_variant	MODIFIER	AGAP009389	c.855+14962T>C		138070	-	AGAP009389	unspecified product	NA	3128	0.0333979
3R	31940311	32078380	32029808	A	T	0.576271	0.621212	0.0449409	14.9132	intron_variant	MODIFIER	AGAP009389	c.855+47253T>A		138070	-	AGAP009389	unspecified product	NA	3128	0.0333979
3R	31940311	32078380	32066029	C	T	0.542373	0.65	0.107627	14.8085	intron_variant	MODIFIER	AGAP009389	c.855+11032G>A		138070	-	AGAP009389	unspecified product	NA	3128	0.0333979
3R	31940311	32078380	32032445	A	T	0.5	0.629032	0.129032	14.9132	synonymous_variant	LOW	Or30	c.636A>T	p.Ala212Ala	138070	-	AGAP009389	unspecified product	NA	3128	0.0333979
3R	31940311	32078380	32059251	A	G	0.508475	0.655738	0.147263	14.8085	intron_variant	MODIFIER	AGAP009389	c.855+17810T>C		138070	-	AGAP009389	unspecified product	NA	3128	0.0333979
3R	31940311	32078380	32023394	T	A	0.54386	0.6125	0.0686404	14.9132	intron_variant	MODIFIER	AGAP009389	c.855+53667A>T		138070	-	AGAP009389	unspecified product	NA	3128	0.0333979
3R	31940311	32078380	32025786	A	T	0.415094	0.642857	0.227763	14.9132	intron_variant	MODIFIER	AGAP009389	c.855+51275T>A		138070	-	AGAP009389	unspecified product	NA	3128	0.0333979
3R	31940311	32078380	32025429	T	C	0.5625	0.75	0.1875	14.9132	upstream_gene_variant	MODIFIER	Or53	c.-4586T>C		138070	-	AGAP009389	unspecified product	NA	3128	0.0333979
3R	31940311	32078380	32033375	G	A	0.466667	0.571429	0.104762	14.8754	downstream_gene_variant	MODIFIER	Or30	c.*282G>A		138070	-	AGAP009389	unspecified product	NA	3128	0.0333979
3R	31940311	32078380	32033456	G	T	0.519481	0.674419	0.154938	14.8754	downstream_gene_variant	MODIFIER	Or53	c.*2081G>T		138070	-	AGAP009389	unspecified product	NA	3128	0.0333979
3R	31940311	32078380	32033414	T	G	0.453333	0.636364	0.18303	14.8754	intron_variant	MODIFIER	AGAP009389	c.855+43647A>C		138070	-	AGAP009389	unspecified product	NA	3128	0.0333979
3R	31940311	32078380	32031924	G	A	0.321429	0.5	0.178571	14.9132	downstream_gene_variant	MODIFIER	Or53	c.*549G>A		138070	-	AGAP009389	unspecified product	NA	3128	0.0333979
3R	31940311	32078380	32033414	T	G	0.453333	0.636364	0.18303	14.8754	synonymous_variant	LOW	Or46	c.108T>G	p.Leu36Leu	138070	-	AGAP009389	unspecified product	NA	3128	0.0333979
3R	31940311	32078380	32047990	A	G	0.508772	0.359375	-0.149397	14.8406	intron_variant	MODIFIER	AGAP009389	c.855+29071T>C		138070	-	AGAP009389	unspecified product	NA	3128	0.0333979
3R	31940311	32078380	32025953	C	T	0.484375	0.606557	0.122182	14.9132	upstream_gene_variant	MODIFIER	Or53	c.-4062C>T		138070	-	AGAP009389	unspecified product	NA	3128	0.0333979
3R	31940311	32078380	32026508	G	T	0.446809	0.537037	0.0902285	14.9132	intron_variant	MODIFIER	AGAP009389	c.855+50553C>A		138070	-	AGAP009389	unspecified product	NA	3128	0.0333979
3R	31940311	32078380	32026508	G	T	0.446809	0.537037	0.0902285	14.9132	upstream_gene_variant	MODIFIER	Or53	c.-3507G>T		138070	-	AGAP009389	unspecified product	NA	3128	0.0333979
3R	31940311	32078380	32023271	G	C	0.529412	0.57377	0.0443587	14.9132	intron_variant	MODIFIER	AGAP009389	c.855+53790C>G		138070	-	AGAP009389	unspecified product	NA	3128	0.0333979
3R	31940311	32078380	32033141	A	C	0.388889	0.351852	-0.037037	14.8754	downstream_gene_variant	MODIFIER	Or53	c.*1766A>C		138070	-	AGAP009389	unspecified product	NA	3128	0.0333979
3R	31940311	32078380	32033141	A	C	0.388889	0.351852	-0.037037	14.8754	downstream_gene_variant	MODIFIER	Or30	c.*48A>C		138070	-	AGAP009389	unspecified product	NA	3128	0.0333979
3R	31940311	32078380	32032264	A	T	0.476923	0.732394	0.255471	14.9132	upstream_gene_variant	MODIFIER	Or47	c.-4124A>T		138070	-	AGAP009389	unspecified product	NA	3128	0.0333979
3R	31940311	32078380	32023879	T	G	0.481481	0.728814	0.247332	14.9132	intron_variant	MODIFIER	AGAP009389	c.855+53182A>C		138070	-	AGAP009389	unspecified product	NA	3128	0.0333979
3R	31940311	32078380	32033141	A	C	0.388889	0.351852	-0.037037	14.8754	upstream_gene_variant	MODIFIER	Or47	c.-3247A>C		138070	-	AGAP009389	unspecified product	NA	3128	0.0333979
3R	31940311	32078380	32061098	A	T	0.484375	0.738095	0.25372	14.8085	intron_variant	MODIFIER	AGAP009389	c.855+15963T>A		138070	-	AGAP009389	unspecified product	NA	3128	0.0333979
3R	31940311	32078380	32033145	T	C	0.614035	0.660377	0.0463423	14.8754	downstream_gene_variant	MODIFIER	Or30	c.*52T>C		138070	-	AGAP009389	unspecified product	NA	3128	0.0333979
3R	31940311	32078380	32062067	T	A	0.385965	0.596154	0.210189	14.8085	intron_variant	MODIFIER	AGAP009389	c.855+14994A>T		138070	-	AGAP009389	unspecified product	NA	3128	0.0333979
3R	31940311	32078380	32033145	T	C	0.614035	0.660377	0.0463423	14.8754	upstream_gene_variant	MODIFIER	Or46	c.-162T>C		138070	-	AGAP009389	unspecified product	NA	3128	0.0333979
3R	31940311	32078380	31989711	T	A	0.578125	0.677419	0.0992944	15.0003	intron_variant	MODIFIER	AGAP009389	c.856-32833A>T		138070	-	AGAP009389	unspecified product	NA	3128	0.0333979
3R	31940311	32078380	32033145	T	C	0.614035	0.660377	0.0463423	14.8754	intron_variant	MODIFIER	AGAP009389	c.855+43916A>G		138070	-	AGAP009389	unspecified product	NA	3128	0.0333979
3R	31940311	32078380	31989843	A	C	0.5	0.653061	0.153061	15.0003	intron_variant	MODIFIER	AGAP009389	c.856-32965T>G		138070	-	AGAP009389	unspecified product	NA	3128	0.0333979
3R	31940311	32078380	32044758	A	C	0.4	0.679245	0.279245	14.8754	downstream_gene_variant	MODIFIER	Or17	c.*3289A>C		138070	-	AGAP009389	unspecified product	NA	3128	0.0333979
3R	31940311	32078380	32033152	C	T	0.614035	0.660377	0.0463423	14.8754	downstream_gene_variant	MODIFIER	Or53	c.*1777C>T		138070	-	AGAP009389	unspecified product	NA	3128	0.0333979
3R	31940311	32078380	32033456	G	T	0.519481	0.674419	0.154938	14.8754	upstream_gene_variant	MODIFIER	Or16	c.-4723G>T		138070	-	AGAP009389	unspecified product	NA	3128	0.0333979
3R	31940311	32078380	32063762	C	T	0.474576	0.561404	0.0868272	14.8085	intron_variant	MODIFIER	AGAP009389	c.855+13299G>A		138070	-	AGAP009389	unspecified product	NA	3128	0.0333979
3R	31940311	32078380	32033531	T	C	0.5	0.66	0.16	14.8754	intron_variant	MODIFIER	AGAP009389	c.855+43530A>G		138070	-	AGAP009389	unspecified product	NA	3128	0.0333979
3R	31940311	32078380	32029744	T	A	0.604167	0.5625	-0.0416667	14.9132	upstream_gene_variant	MODIFIER	Or30	c.-1959T>A		138070	-	AGAP009389	unspecified product	NA	3128	0.0333979
3R	31940311	32078380	32025479	A	G	0.54717	0.807018	0.259848	14.9132	upstream_gene_variant	MODIFIER	Or53	c.-4536A>G		138070	-	AGAP009389	unspecified product	NA	3128	0.0333979
3R	31940311	32078380	32029803	T	G	0.589286	0.615385	0.0260989	14.9132	upstream_gene_variant	MODIFIER	Or30	c.-1900T>G		138070	-	AGAP009389	unspecified product	NA	3128	0.0333979
3R	31940311	32078380	32025608	G	A	0.517857	0.690909	0.173052	14.9132	upstream_gene_variant	MODIFIER	Or53	c.-4407G>A		138070	-	AGAP009389	unspecified product	NA	3128	0.0333979
3R	31940311	32078380	32029803	T	G	0.589286	0.615385	0.0260989	14.9132	upstream_gene_variant	MODIFIER	Or53	c.-212T>G		138070	-	AGAP009389	unspecified product	NA	3128	0.0333979
3R	31940311	32078380	32025609	A	G	0.482143	0.309091	-0.173052	14.9132	intron_variant	MODIFIER	AGAP009389	c.855+51452T>C		138070	-	AGAP009389	unspecified product	NA	3128	0.0333979
3R	31940311	32078380	32033375	G	A	0.466667	0.571429	0.104762	14.8754	upstream_gene_variant	MODIFIER	Or16	c.-4804G>A		138070	-	AGAP009389	unspecified product	NA	3128	0.0333979
3R	31940311	32078380	32033531	T	C	0.5	0.66	0.16	14.8754	synonymous_variant	LOW	Or46	c.225T>C	p.Thr75Thr	138070	-	AGAP009389	unspecified product	NA	3128	0.0333979
3R	31940311	32078380	32059060	A	G	0.568966	0.65	0.0810345	14.8085	intron_variant	MODIFIER	AGAP009389	c.855+18001T>C		138070	-	AGAP009389	unspecified product	NA	3128	0.0333979
3R	31940311	32078380	32033375	G	A	0.466667	0.571429	0.104762	14.8754	synonymous_variant	LOW	Or46	c.69G>A	p.Leu23Leu	138070	-	AGAP009389	unspecified product	NA	3128	0.0333979
3R	31940311	32078380	32031458	G	A	0.375	0.678571	0.303571	14.9132	upstream_gene_variant	MODIFIER	Or46	c.-1849G>A		138070	-	AGAP009389	unspecified product	NA	3128	0.0333979
3R	31940311	32078380	32033375	G	A	0.466667	0.571429	0.104762	14.8754	intron_variant	MODIFIER	AGAP009389	c.855+43686C>T		138070	-	AGAP009389	unspecified product	NA	3128	0.0333979
3R	31940311	32078380	32031614	G	A	0.508197	0.732143	0.223946	14.9132	upstream_gene_variant	MODIFIER	Or30	c.-89G>A		138070	-	AGAP009389	unspecified product	NA	3128	0.0333979
3R	31940311	32078380	32025786	A	T	0.415094	0.642857	0.227763	14.9132	upstream_gene_variant	MODIFIER	Or53	c.-4229A>T		138070	-	AGAP009389	unspecified product	NA	3128	0.0333979
3R	31940311	32078380	32031614	G	A	0.508197	0.732143	0.223946	14.9132	upstream_gene_variant	MODIFIER	Or46	c.-1693G>A		138070	-	AGAP009389	unspecified product	NA	3128	0.0333979
3R	31940311	32078380	32025795	C	T	0.425926	0.661017	0.235091	14.9132	upstream_gene_variant	MODIFIER	Or53	c.-4220C>T		138070	-	AGAP009389	unspecified product	NA	3128	0.0333979
3R	31940311	32078380	32031614	G	A	0.508197	0.732143	0.223946	14.9132	upstream_gene_variant	MODIFIER	Or47	c.-4774G>A		138070	-	AGAP009389	unspecified product	NA	3128	0.0333979
3R	31940311	32078380	32025891	G	A	0.5	0.380952	-0.119048	14.9132	upstream_gene_variant	MODIFIER	Or53	c.-4124G>A		138070	-	AGAP009389	unspecified product	NA	3128	0.0333979
3R	31940311	32078380	32022599	T	C	0.438596	0.62069	0.182093	14.9132	intron_variant	MODIFIER	AGAP009389	c.855+54462A>G		138070	-	AGAP009389	unspecified product	NA	3128	0.0333979
3R	31940311	32078380	32049721	C	T	0.530612	0.484848	-0.0457638	14.8406	downstream_gene_variant	MODIFIER	Or55	c.*4452C>T		138070	-	AGAP009389	unspecified product	NA	3128	0.0333979
3R	31940311	32078380	32037111	G	A	0.194805	0.28125	0.0864448	14.8754	upstream_gene_variant	MODIFIER	Or13	c.-4782G>A		138070	-	AGAP009389	unspecified product	NA	3128	0.0333979
3R	31940311	32078380	32049758	T	A	0.407407	0.553846	0.146439	14.8406	downstream_gene_variant	MODIFIER	Or55	c.*4489T>A		138070	-	AGAP009389	unspecified product	NA	3128	0.0333979
3R	31940311	32078380	32037111	G	A	0.194805	0.28125	0.0864448	14.8754	intron_variant	MODIFIER	AGAP009389	c.855+39950C>T		138070	-	AGAP009389	unspecified product	NA	3128	0.0333979
3R	31940311	32078380	32049758	T	A	0.407407	0.553846	0.146439	14.8406	intron_variant	MODIFIER	AGAP009389	c.855+27303A>T		138070	-	AGAP009389	unspecified product	NA	3128	0.0333979
3R	31940311	32078380	32031924	G	A	0.321429	0.5	0.178571	14.9132	upstream_gene_variant	MODIFIER	Or46	c.-1383G>A		138070	-	AGAP009389	unspecified product	NA	3128	0.0333979
3R	31940311	32078380	32049868	T	G	0.653061	0.263158	-0.389903	14.8406	intron_variant	MODIFIER	AGAP009389	c.855+27193A>C		138070	-	AGAP009389	unspecified product	NA	3128	0.0333979
3R	31940311	32078380	32031924	G	A	0.321429	0.5	0.178571	14.9132	missense_variant	MODERATE	Or30	c.222G>A	p.Met74Ile	138070	-	AGAP009389	unspecified product	NA	3128	0.0333979
3R	31940311	32078380	32049903	G	C	0.603774	0.259259	-0.344514	14.8406	intron_variant	MODIFIER	AGAP009389	c.855+27158C>G		138070	-	AGAP009389	unspecified product	NA	3128	0.0333979
3R	31940311	32078380	32031924	G	A	0.321429	0.5	0.178571	14.9132	intron_variant	MODIFIER	AGAP009389	c.855+45137C>T		138070	-	AGAP009389	unspecified product	NA	3128	0.0333979
3R	31940311	32078380	32024031	A	G	0.4	0.365385	-0.0346154	14.9132	intron_variant	MODIFIER	AGAP009389	c.855+53030T>C		138070	-	AGAP009389	unspecified product	NA	3128	0.0333979
3R	31940311	32078380	32032147	G	A	0.446809	0.645161	0.198353	14.9132	upstream_gene_variant	MODIFIER	Or46	c.-1160G>A		138070	-	AGAP009389	unspecified product	NA	3128	0.0333979
3R	31940311	32078380	32024682	T	A	0.462963	0.633803	0.17084	14.9132	intron_variant	MODIFIER	AGAP009389	c.855+52379A>T		138070	-	AGAP009389	unspecified product	NA	3128	0.0333979
3R	31940311	32078380	32024726	T	G	0.516129	0.69697	0.180841	14.9132	intron_variant	MODIFIER	AGAP009389	c.855+52335A>C		138070	-	AGAP009389	unspecified product	NA	3128	0.0333979
3R	31940311	32078380	32025225	T	C	0.485714	0.694444	0.20873	14.9132	upstream_gene_variant	MODIFIER	Or53	c.-4790T>C		138070	-	AGAP009389	unspecified product	NA	3128	0.0333979
3R	31940311	32078380	32025225	T	C	0.485714	0.694444	0.20873	14.9132	intron_variant	MODIFIER	AGAP009389	c.855+51836A>G		138070	-	AGAP009389	unspecified product	NA	3128	0.0333979
3R	31940311	32078380	32029718	G	T	0.625	0.548387	-0.0766129	14.9132	upstream_gene_variant	MODIFIER	Or53	c.-297G>T		138070	-	AGAP009389	unspecified product	NA	3128	0.0333979
3R	31940311	32078380	32025234	G	C	0.507692	0.3	-0.207692	14.9132	upstream_gene_variant	MODIFIER	Or53	c.-4781G>C		138070	-	AGAP009389	unspecified product	NA	3128	0.0333979
3R	31940311	32078380	32044758	A	C	0.4	0.679245	0.279245	14.8754	intron_variant	MODIFIER	AGAP009389	c.855+32303T>G		138070	-	AGAP009389	unspecified product	NA	3128	0.0333979
3R	31940311	32078380	32033152	C	T	0.614035	0.660377	0.0463423	14.8754	downstream_gene_variant	MODIFIER	Or30	c.*59C>T		138070	-	AGAP009389	unspecified product	NA	3128	0.0333979
3R	31940311	32078380	31990116	A	C	0.459016	0.5625	0.103484	15.0003	intron_variant	MODIFIER	AGAP009389	c.856-33238T>G		138070	-	AGAP009389	unspecified product	NA	3128	0.0333979
3R	31940311	32078380	32033171	A	T	0.627119	0.709091	0.0819723	14.8754	downstream_gene_variant	MODIFIER	Or53	c.*1796A>T		138070	-	AGAP009389	unspecified product	NA	3128	0.0333979
3R	31940311	32078380	32033531	T	C	0.5	0.66	0.16	14.8754	downstream_gene_variant	MODIFIER	Or53	c.*2156T>C		138070	-	AGAP009389	unspecified product	NA	3128	0.0333979
3R	31940311	32078380	32033171	A	T	0.627119	0.709091	0.0819723	14.8754	downstream_gene_variant	MODIFIER	Or30	c.*78A>T		138070	-	AGAP009389	unspecified product	NA	3128	0.0333979
3R	31940311	32078380	32033531	T	C	0.5	0.66	0.16	14.8754	upstream_gene_variant	MODIFIER	Or16	c.-4648T>C		138070	-	AGAP009389	unspecified product	NA	3128	0.0333979
3R	31940311	32078380	32033375	G	A	0.466667	0.571429	0.104762	14.8754	upstream_gene_variant	MODIFIER	Or47	c.-3013G>A		138070	-	AGAP009389	unspecified product	NA	3128	0.0333979
3R	31940311	32078380	32033531	T	C	0.5	0.66	0.16	14.8754	downstream_gene_variant	MODIFIER	Or30	c.*438T>C		138070	-	AGAP009389	unspecified product	NA	3128	0.0333979
3R	31940311	32078380	32025608	G	A	0.517857	0.690909	0.173052	14.9132	intron_variant	MODIFIER	AGAP009389	c.855+51453C>T		138070	-	AGAP009389	unspecified product	NA	3128	0.0333979
3R	31940311	32078380	32058939	C	G	0.59375	0.588235	-0.0055147	14.8085	intron_variant	MODIFIER	AGAP009389	c.855+18122G>C		138070	-	AGAP009389	unspecified product	NA	3128	0.0333979
3R	31940311	32078380	32025675	C	T	0.509434	0.666667	0.157233	14.9132	upstream_gene_variant	MODIFIER	Or53	c.-4340C>T		138070	-	AGAP009389	unspecified product	NA	3128	0.0333979
3R	31940311	32078380	31991385	C	G	0.454545	0.589286	0.13474	15.0003	intron_variant	MODIFIER	AGAP009389	c.856-34507G>C		138070	-	AGAP009389	unspecified product	NA	3128	0.0333979
3R	31940311	32078380	32025683	C	T	0.490566	0.354167	-0.136399	14.9132	intron_variant	MODIFIER	AGAP009389	c.855+51378G>A		138070	-	AGAP009389	unspecified product	NA	3128	0.0333979
3R	31940311	32078380	31991626	T	G	0.507692	0.78	0.272308	15.0003	intron_variant	MODIFIER	AGAP009389	c.856-34748A>C		138070	-	AGAP009389	unspecified product	NA	3128	0.0333979
3R	31940311	32078380	32029916	T	A	0.5	0.661017	0.161017	14.9132	upstream_gene_variant	MODIFIER	Or30	c.-1787T>A		138070	-	AGAP009389	unspecified product	NA	3128	0.0333979
3R	31940311	32078380	31991827	G	A	0.491803	0.349206	-0.142597	15.0003	intron_variant	MODIFIER	AGAP009389	c.856-34949C>T		138070	-	AGAP009389	unspecified product	NA	3128	0.0333979
3R	31940311	32078380	32047965	A	G	0.47541	0.646154	0.170744	14.8406	downstream_gene_variant	MODIFIER	Or15	c.*851A>G		138070	-	AGAP009389	unspecified product	NA	3128	0.0333979
3R	31940311	32078380	31992120	C	A	0.622642	0.28	-0.342641	15.0003	intron_variant	MODIFIER	AGAP009389	c.856-35242G>T		138070	-	AGAP009389	unspecified product	NA	3128	0.0333979
3R	31940311	32078380	32047965	A	G	0.47541	0.646154	0.170744	14.8406	intron_variant	MODIFIER	AGAP009389	c.855+29096T>C		138070	-	AGAP009389	unspecified product	NA	3128	0.0333979
3R	31940311	32078380	32022389	T	A	0.381818	0.62963	0.247811	14.9132	intron_variant	MODIFIER	AGAP009389	c.855+54672A>T		138070	-	AGAP009389	unspecified product	NA	3128	0.0333979
3R	31940311	32078380	32051343	A	C	0.328125	0.733333	0.405208	14.8406	downstream_gene_variant	MODIFIER	Or15	c.*4229A>C		138070	-	AGAP009389	unspecified product	NA	3128	0.0333979
3R	31940311	32078380	32032251	T	A	0.430769	0.716418	0.285649	14.9132	downstream_gene_variant	MODIFIER	Or53	c.*876T>A		138070	-	AGAP009389	unspecified product	NA	3128	0.0333979
3R	31940311	32078380	32051351	C	T	0.327869	0.755556	0.427687	14.8406	intron_variant	MODIFIER	AGAP009389	c.855+25710G>A		138070	-	AGAP009389	unspecified product	NA	3128	0.0333979
3R	31940311	32078380	32032251	T	A	0.430769	0.716418	0.285649	14.9132	intron_variant	MODIFIER	AGAP009389	c.855+44810A>T		138070	-	AGAP009389	unspecified product	NA	3128	0.0333979
3R	31940311	32078380	32051435	G	A	0.622951	0.267857	-0.355094	14.8406	downstream_gene_variant	MODIFIER	Or15	c.*4321G>A		138070	-	AGAP009389	unspecified product	NA	3128	0.0333979
3R	31940311	32078380	32051502	G	A	0.38806	0.723404	0.335345	14.8406	intron_variant	MODIFIER	AGAP009389	c.855+25559C>T		138070	-	AGAP009389	unspecified product	NA	3128	0.0333979
3R	31940311	32078380	31940383	T	C	0.492754	0.794521	0.301767	15.1764	upstream_gene_variant	MODIFIER	AGAP009388	c.-1981A>G		138070	-	AGAP009389	unspecified product	NA	3128	0.0333979
3R	31940311	32078380	32051552	A	G	0.642857	0.319149	-0.323708	14.8406	intron_variant	MODIFIER	AGAP009389	c.855+25509T>C		138070	-	AGAP009389	unspecified product	NA	3128	0.0333979
3R	31940311	32078380	31940540	G	C	0.595238	0.732394	0.137156	15.1764	upstream_gene_variant	MODIFIER	AGAP009388	c.-2138C>G		138070	-	AGAP009389	unspecified product	NA	3128	0.0333979
3R	31940311	32078380	32051612	T	G	0.449275	0.701754	0.252479	14.8406	intron_variant	MODIFIER	AGAP009389	c.855+25449A>C		138070	-	AGAP009389	unspecified product	NA	3128	0.0333979
3R	31940311	32078380	31940642	T	C	0.47619	0.836066	0.359875	15.1764	upstream_gene_variant	MODIFIER	AGAP009388	c.-2240A>G		138070	-	AGAP009389	unspecified product	NA	3128	0.0333979
3R	31940311	32078380	32051626	C	T	0.435484	0.728814	0.29333	14.8406	downstream_gene_variant	MODIFIER	Or15	c.*4512C>T		138070	-	AGAP009389	unspecified product	NA	3128	0.0333979
3R	31940311	32078380	31940740	C	A	0.578125	0.76	0.181875	15.1764	3_prime_UTR_variant	MODIFIER	AGAP009389	c.*1653G>T		138070	-	AGAP009389	unspecified product	NA	3128	0.0333979
3R	31940311	32078380	32051800	T	C	0.371429	0.555556	0.184127	14.8406	intron_variant	MODIFIER	AGAP009389	c.855+25261A>G		138070	-	AGAP009389	unspecified product	NA	3128	0.0333979
3R	31940311	32078380	31941175	C	T	0.491228	0.685185	0.193957	15.1764	3_prime_UTR_variant	MODIFIER	AGAP009389	c.*1218G>A		138070	-	AGAP009389	unspecified product	NA	3128	0.0333979
3R	31940311	32078380	32051820	G	A	0.402778	0.527273	0.124495	14.8406	downstream_gene_variant	MODIFIER	Or15	c.*4706G>A		138070	-	AGAP009389	unspecified product	NA	3128	0.0333979
3R	31940311	32078380	31941357	A	G	0.482143	0.583333	0.10119	15.1764	3_prime_UTR_variant	MODIFIER	AGAP009389	c.*1036T>C		138070	-	AGAP009389	unspecified product	NA	3128	0.0333979
3R	31940311	32078380	32052235	T	C	0.47619	0.653846	0.177656	14.8406	intron_variant	MODIFIER	AGAP009389	c.855+24826A>G		138070	-	AGAP009389	unspecified product	NA	3128	0.0333979
3R	31940311	32078380	31941859	T	C	0.529412	0.641509	0.112098	15.1764	upstream_gene_variant	MODIFIER	AGAP009388	c.-3457A>G		138070	-	AGAP009389	unspecified product	NA	3128	0.0333979
3R	31940311	32078380	32025364	G	A	0.490196	0.68	0.189804	14.9132	upstream_gene_variant	MODIFIER	Or53	c.-4651G>A		138070	-	AGAP009389	unspecified product	NA	3128	0.0333979
3R	31940311	32078380	32025364	G	A	0.490196	0.68	0.189804	14.9132	intron_variant	MODIFIER	AGAP009389	c.855+51697C>T		138070	-	AGAP009389	unspecified product	NA	3128	0.0333979
3R	31940311	32078380	32025386	A	G	0.54386	0.722222	0.178363	14.9132	upstream_gene_variant	MODIFIER	Or53	c.-4629A>G		138070	-	AGAP009389	unspecified product	NA	3128	0.0333979
3R	31940311	32078380	32025386	A	G	0.54386	0.722222	0.178363	14.9132	intron_variant	MODIFIER	AGAP009389	c.855+51675T>C		138070	-	AGAP009389	unspecified product	NA	3128	0.0333979
3R	31940311	32078380	32033171	A	T	0.627119	0.709091	0.0819723	14.8754	intron_variant	MODIFIER	AGAP009389	c.855+43890T>A		138070	-	AGAP009389	unspecified product	NA	3128	0.0333979
3R	31940311	32078380	32025429	T	C	0.5625	0.75	0.1875	14.9132	intron_variant	MODIFIER	AGAP009389	c.855+51632A>G		138070	-	AGAP009389	unspecified product	NA	3128	0.0333979
3R	31940311	32078380	32033171	A	T	0.627119	0.709091	0.0819723	14.8754	upstream_gene_variant	MODIFIER	Or47	c.-3217A>T		138070	-	AGAP009389	unspecified product	NA	3128	0.0333979
3R	31940311	32078380	32025479	A	G	0.54717	0.807018	0.259848	14.9132	intron_variant	MODIFIER	AGAP009389	c.855+51582T>C		138070	-	AGAP009389	unspecified product	NA	3128	0.0333979
3R	31940311	32078380	32058478	A	G	0.460317	0.56	0.0996825	14.8085	intron_variant	MODIFIER	AGAP009389	c.855+18583T>C		138070	-	AGAP009389	unspecified product	NA	3128	0.0333979
3R	31940311	32078380	32032817	T	A	0.581818	0.566667	-0.0151515	14.9132	upstream_gene_variant	MODIFIER	Or47	c.-3571T>A		138070	-	AGAP009389	unspecified product	NA	3128	0.0333979
3R	31940311	32078380	32032209	A	G	0.407407	0.671642	0.264234	14.9132	intron_variant	MODIFIER	AGAP009389	c.855+44852T>C		138070	-	AGAP009389	unspecified product	NA	3128	0.0333979
3R	31940311	32078380	32033375	G	A	0.466667	0.571429	0.104762	14.8754	downstream_gene_variant	MODIFIER	Or53	c.*2000G>A		138070	-	AGAP009389	unspecified product	NA	3128	0.0333979
3R	31940311	32078380	32029808	A	T	0.576271	0.621212	0.0449409	14.9132	upstream_gene_variant	MODIFIER	Or53	c.-207A>T		138070	-	AGAP009389	unspecified product	NA	3128	0.0333979
3R	31940311	32078380	31991533	C	T	0.588235	0.36	-0.228235	15.0003	intron_variant	MODIFIER	AGAP009389	c.856-34655G>A		138070	-	AGAP009389	unspecified product	NA	3128	0.0333979
3R	31940311	32078380	32029916	T	A	0.5	0.661017	0.161017	14.9132	upstream_gene_variant	MODIFIER	Or53	c.-99T>A		138070	-	AGAP009389	unspecified product	NA	3128	0.0333979
3R	31940311	32078380	31991630	A	G	0.515152	0.211538	-0.303613	15.0003	intron_variant	MODIFIER	AGAP009389	c.856-34752T>C		138070	-	AGAP009389	unspecified product	NA	3128	0.0333979
3R	31940311	32078380	32032251	T	A	0.430769	0.716418	0.285649	14.9132	upstream_gene_variant	MODIFIER	Or46	c.-1056T>A		138070	-	AGAP009389	unspecified product	NA	3128	0.0333979
3R	31940311	32078380	31991886	G	C	0.509804	0.603448	0.0936444	15.0003	intron_variant	MODIFIER	AGAP009389	c.856-35008C>G		138070	-	AGAP009389	unspecified product	NA	3128	0.0333979
3R	31940311	32078380	32032251	T	A	0.430769	0.716418	0.285649	14.9132	upstream_gene_variant	MODIFIER	Or47	c.-4137T>A		138070	-	AGAP009389	unspecified product	NA	3128	0.0333979
3R	31940311	32078380	31992124	C	T	0.384615	0.686275	0.301659	15.0003	intron_variant	MODIFIER	AGAP009389	c.856-35246G>A		138070	-	AGAP009389	unspecified product	NA	3128	0.0333979
3R	31940311	32078380	32032251	T	A	0.430769	0.716418	0.285649	14.9132	intron_variant	MODIFIER	Or30	c.483-41T>A		138070	-	AGAP009389	unspecified product	NA	3128	0.0333979
3R	31940311	32078380	32032849	T	A	0.537037	0.615385	0.0783476	14.9132	upstream_gene_variant	MODIFIER	Or47	c.-3539T>A		138070	-	AGAP009389	unspecified product	NA	3128	0.0333979
3R	31940311	32078380	32055115	C	T	0.491228	0.627119	0.135891	14.8406	intron_variant	MODIFIER	AGAP009389	c.855+21946G>A		138070	-	AGAP009389	unspecified product	NA	3128	0.0333979
3R	31940311	32078380	32033120	T	A	0.4	0.385965	-0.0140351	14.8754	intron_variant	MODIFIER	AGAP009389	c.855+43941A>T		138070	-	AGAP009389	unspecified product	NA	3128	0.0333979
3R	31940311	32078380	32033120	T	A	0.4	0.385965	-0.0140351	14.8754	downstream_gene_variant	MODIFIER	Or30	c.*27T>A		138070	-	AGAP009389	unspecified product	NA	3128	0.0333979
3R	31940311	32078380	32033120	T	A	0.4	0.385965	-0.0140351	14.8754	upstream_gene_variant	MODIFIER	Or46	c.-187T>A		138070	-	AGAP009389	unspecified product	NA	3128	0.0333979
3R	31940311	32078380	32033120	T	A	0.4	0.385965	-0.0140351	14.8754	downstream_gene_variant	MODIFIER	Or53	c.*1745T>A		138070	-	AGAP009389	unspecified product	NA	3128	0.0333979
3R	31940311	32078380	32033120	T	A	0.4	0.385965	-0.0140351	14.8754	upstream_gene_variant	MODIFIER	Or47	c.-3268T>A		138070	-	AGAP009389	unspecified product	NA	3128	0.0333979
3R	31940311	32078380	32044737	C	G	0.428571	0.698113	0.269542	14.8754	missense_variant&splice_region_variant	MODERATE	Or55	c.811C>G	p.Pro271Ala	138070	-	AGAP009389	unspecified product	NA	3128	0.0333979
3R	31940311	32078380	31987277	T	G	0.418182	0.62963	0.211448	15.0515	intron_variant	MODIFIER	AGAP009389	c.856-30399A>C		138070	-	AGAP009389	unspecified product	NA	3128	0.0333979
3R	31940311	32078380	32033141	A	C	0.388889	0.351852	-0.037037	14.8754	upstream_gene_variant	MODIFIER	Or46	c.-166A>C		138070	-	AGAP009389	unspecified product	NA	3128	0.0333979
3R	31940311	32078380	32044737	C	G	0.428571	0.698113	0.269542	14.8754	downstream_gene_variant	MODIFIER	Or17	c.*3268C>G		138070	-	AGAP009389	unspecified product	NA	3128	0.0333979
3R	31940311	32078380	32033141	A	C	0.388889	0.351852	-0.037037	14.8754	intron_variant	MODIFIER	AGAP009389	c.855+43920T>G		138070	-	AGAP009389	unspecified product	NA	3128	0.0333979
3R	31940311	32078380	32044737	C	G	0.428571	0.698113	0.269542	14.8754	downstream_gene_variant	MODIFIER	Or13	c.*1409C>G		138070	-	AGAP009389	unspecified product	NA	3128	0.0333979
3R	31940311	32078380	32033145	T	C	0.614035	0.660377	0.0463423	14.8754	downstream_gene_variant	MODIFIER	Or53	c.*1770T>C		138070	-	AGAP009389	unspecified product	NA	3128	0.0333979
3R	31940311	32078380	32044758	A	C	0.4	0.679245	0.279245	14.8754	downstream_gene_variant	MODIFIER	Or13	c.*1430A>C		138070	-	AGAP009389	unspecified product	NA	3128	0.0333979
3R	31940311	32078380	32033145	T	C	0.614035	0.660377	0.0463423	14.8754	upstream_gene_variant	MODIFIER	Or47	c.-3243T>C		138070	-	AGAP009389	unspecified product	NA	3128	0.0333979
3R	31940311	32078380	32044758	A	C	0.4	0.679245	0.279245	14.8754	intron_variant	MODIFIER	Or55	c.813+19A>C		138070	-	AGAP009389	unspecified product	NA	3128	0.0333979
3R	31940311	32078380	32033152	C	T	0.614035	0.660377	0.0463423	14.8754	intron_variant	MODIFIER	AGAP009389	c.855+43909G>A		138070	-	AGAP009389	unspecified product	NA	3128	0.0333979
3R	31940311	32078380	32056114	T	C	0.435484	0.644068	0.208584	14.8406	intron_variant	MODIFIER	AGAP009389	c.855+20947A>G		138070	-	AGAP009389	unspecified product	NA	3128	0.0333979
3R	31940311	32078380	32056230	C	T	0.363636	0.766667	0.40303	14.8406	intron_variant	MODIFIER	AGAP009389	c.855+20831G>A		138070	-	AGAP009389	unspecified product	NA	3128	0.0333979
3R	31940311	32078380	32038991	T	C	0.57377	0.55	-0.0237705	14.8754	downstream_gene_variant	MODIFIER	Or46	c.*4247T>C		138070	-	AGAP009389	unspecified product	NA	3128	0.0333979
3R	31940311	32078380	32056360	C	T	0.421875	0.673077	0.251202	14.8406	intron_variant	MODIFIER	AGAP009389	c.855+20701G>A		138070	-	AGAP009389	unspecified product	NA	3128	0.0333979
3R	31940311	32078380	32038998	G	T	0.603175	0.55814	-0.0450351	14.8754	upstream_gene_variant	MODIFIER	Or55	c.-4806G>T		138070	-	AGAP009389	unspecified product	NA	3128	0.0333979
3R	31940311	32078380	32032209	A	G	0.407407	0.671642	0.264234	14.9132	intron_variant	MODIFIER	Or30	c.482+25A>G		138070	-	AGAP009389	unspecified product	NA	3128	0.0333979
3R	31940311	32078380	31990338	A	T	0.486111	0.269841	-0.21627	15.0003	intron_variant	MODIFIER	AGAP009389	c.856-33460T>A		138070	-	AGAP009389	unspecified product	NA	3128	0.0333979
3R	31940311	32078380	32032209	A	G	0.407407	0.671642	0.264234	14.9132	upstream_gene_variant	MODIFIER	Or46	c.-1098A>G		138070	-	AGAP009389	unspecified product	NA	3128	0.0333979
3R	31940311	32078380	31990378	A	G	0.459016	0.698413	0.239396	15.0003	intron_variant	MODIFIER	AGAP009389	c.856-33500T>C		138070	-	AGAP009389	unspecified product	NA	3128	0.0333979
3R	31940311	32078380	32032209	A	G	0.407407	0.671642	0.264234	14.9132	upstream_gene_variant	MODIFIER	Or47	c.-4179A>G		138070	-	AGAP009389	unspecified product	NA	3128	0.0333979
3R	31940311	32078380	31990613	G	A	0.45	0.650794	0.200794	15.0003	intron_variant	MODIFIER	AGAP009389	c.856-33735C>T		138070	-	AGAP009389	unspecified product	NA	3128	0.0333979
3R	31940311	32078380	31990697	G	T	0.561404	0.65	0.0885965	15.0003	intron_variant	MODIFIER	AGAP009389	c.856-33819C>A		138070	-	AGAP009389	unspecified product	NA	3128	0.0333979
3R	31940311	32078380	32025609	A	G	0.482143	0.309091	-0.173052	14.9132	upstream_gene_variant	MODIFIER	Or53	c.-4406A>G		138070	-	AGAP009389	unspecified product	NA	3128	0.0333979
3R	31940311	32078380	31990961	T	G	0.625	0.634615	0.00961538	15.0003	intron_variant	MODIFIER	AGAP009389	c.856-34083A>C		138070	-	AGAP009389	unspecified product	NA	3128	0.0333979
3R	31940311	32078380	32025675	C	T	0.509434	0.666667	0.157233	14.9132	intron_variant	MODIFIER	AGAP009389	c.855+51386G>A		138070	-	AGAP009389	unspecified product	NA	3128	0.0333979
3R	31940311	32078380	32031189	T	C	0.464286	0.612245	0.147959	14.9132	upstream_gene_variant	MODIFIER	Or30	c.-514T>C		138070	-	AGAP009389	unspecified product	NA	3128	0.0333979
3R	31940311	32078380	32025683	C	T	0.490566	0.354167	-0.136399	14.9132	upstream_gene_variant	MODIFIER	Or53	c.-4332C>T		138070	-	AGAP009389	unspecified product	NA	3128	0.0333979
3R	31940311	32078380	32031458	G	A	0.375	0.678571	0.303571	14.9132	downstream_gene_variant	MODIFIER	Or53	c.*83G>A		138070	-	AGAP009389	unspecified product	NA	3128	0.0333979
3R	31940311	32078380	32051031	C	T	0.387097	0.714286	0.327189	14.8406	downstream_gene_variant	MODIFIER	Or15	c.*3917C>T		138070	-	AGAP009389	unspecified product	NA	3128	0.0333979
3R	31940311	32078380	32031458	G	A	0.375	0.678571	0.303571	14.9132	intron_variant	MODIFIER	AGAP009389	c.855+45603C>T		138070	-	AGAP009389	unspecified product	NA	3128	0.0333979
3R	31940311	32078380	32051194	G	C	0.412698	0.703704	0.291005	14.8406	downstream_gene_variant	MODIFIER	Or15	c.*4080G>C		138070	-	AGAP009389	unspecified product	NA	3128	0.0333979
3R	31940311	32078380	32031458	G	A	0.375	0.678571	0.303571	14.9132	upstream_gene_variant	MODIFIER	Or47	c.-4930G>A		138070	-	AGAP009389	unspecified product	NA	3128	0.0333979
3R	31940311	32078380	32049510	A	T	0.583333	0.575758	-0.0075758	14.8406	intron_variant	MODIFIER	AGAP009389	c.855+27551T>A		138070	-	AGAP009389	unspecified product	NA	3128	0.0333979
3R	31940311	32078380	32031614	G	A	0.508197	0.732143	0.223946	14.9132	intron_variant	MODIFIER	AGAP009389	c.855+45447C>T		138070	-	AGAP009389	unspecified product	NA	3128	0.0333979
3R	31940311	32078380	32059808	G	A	0.56	0.618182	0.0581818	14.8085	intron_variant	MODIFIER	AGAP009389	c.855+17253C>T		138070	-	AGAP009389	unspecified product	NA	3128	0.0333979
3R	31940311	32078380	32044840	C	T	0.509091	0.584906	0.0758148	14.8754	synonymous_variant	LOW	Or55	c.847C>T	p.Leu283Leu	138070	-	AGAP009389	unspecified product	NA	3128	0.0333979
3R	31940311	32078380	32059997	C	T	0.540541	0.645833	0.105293	14.8085	intron_variant	MODIFIER	AGAP009389	c.855+17064G>A		138070	-	AGAP009389	unspecified product	NA	3128	0.0333979
3R	31940311	32078380	32044840	C	T	0.509091	0.584906	0.0758148	14.8754	intron_variant	MODIFIER	AGAP009389	c.855+32221G>A		138070	-	AGAP009389	unspecified product	NA	3128	0.0333979
3R	31940311	32078380	32060087	C	A	0.439394	0.58	0.140606	14.8085	intron_variant	MODIFIER	AGAP009389	c.855+16974G>T		138070	-	AGAP009389	unspecified product	NA	3128	0.0333979
3R	31940311	32078380	32044894	C	T	0.571429	0.62069	0.0492611	14.8754	upstream_gene_variant	MODIFIER	Or15	c.-790C>T		138070	-	AGAP009389	unspecified product	NA	3128	0.0333979
3R	31940311	32078380	32060106	A	G	0.470588	0.627451	0.156863	14.8085	intron_variant	MODIFIER	AGAP009389	c.855+16955T>C		138070	-	AGAP009389	unspecified product	NA	3128	0.0333979
3R	31940311	32078380	32044894	C	T	0.571429	0.62069	0.0492611	14.8754	missense_variant	MODERATE	Or55	c.901C>T	p.Leu301Phe	138070	-	AGAP009389	unspecified product	NA	3128	0.0333979
3R	31940311	32078380	32060771	T	C	0.510638	0.725806	0.215168	14.8085	intron_variant	MODIFIER	AGAP009389	c.855+16290A>G		138070	-	AGAP009389	unspecified product	NA	3128	0.0333979
3R	31940311	32078380	32044894	C	T	0.571429	0.62069	0.0492611	14.8754	downstream_gene_variant	MODIFIER	Or13	c.*1566C>T		138070	-	AGAP009389	unspecified product	NA	3128	0.0333979
3R	31940311	32078380	32049903	G	C	0.603774	0.259259	-0.344514	14.8406	downstream_gene_variant	MODIFIER	Or15	c.*2789G>C		138070	-	AGAP009389	unspecified product	NA	3128	0.0333979
3R	31940311	32078380	32044894	C	T	0.571429	0.62069	0.0492611	14.8754	intron_variant	MODIFIER	AGAP009389	c.855+32167G>A		138070	-	AGAP009389	unspecified product	NA	3128	0.0333979
3R	31940311	32078380	32049921	A	C	0.604167	0.226415	-0.377752	14.8406	downstream_gene_variant	MODIFIER	Or15	c.*2807A>C		138070	-	AGAP009389	unspecified product	NA	3128	0.0333979
3R	31940311	32078380	32044894	C	T	0.571429	0.62069	0.0492611	14.8754	downstream_gene_variant	MODIFIER	Or17	c.*3425C>T		138070	-	AGAP009389	unspecified product	NA	3128	0.0333979
3R	31940311	32078380	32032147	G	A	0.446809	0.645161	0.198353	14.9132	intron_variant	MODIFIER	AGAP009389	c.855+44914C>T		138070	-	AGAP009389	unspecified product	NA	3128	0.0333979
3R	31940311	32078380	32044910	C	G	0.543478	0.618182	0.0747036	14.8754	downstream_gene_variant	MODIFIER	Or13	c.*1582C>G		138070	-	AGAP009389	unspecified product	NA	3128	0.0333979
3R	31940311	32078380	32032147	G	A	0.446809	0.645161	0.198353	14.9132	missense_variant	MODERATE	Or30	c.445G>A	p.Val149Met	138070	-	AGAP009389	unspecified product	NA	3128	0.0333979
3R	31940311	32078380	32044910	C	G	0.543478	0.618182	0.0747036	14.8754	upstream_gene_variant	MODIFIER	Or15	c.-774C>G		138070	-	AGAP009389	unspecified product	NA	3128	0.0333979
3R	31940311	32078380	32029718	G	T	0.625	0.548387	-0.0766129	14.9132	intron_variant	MODIFIER	AGAP009389	c.855+47343C>A		138070	-	AGAP009389	unspecified product	NA	3128	0.0333979
3R	31940311	32078380	32044910	C	G	0.543478	0.618182	0.0747036	14.8754	intron_variant	MODIFIER	AGAP009389	c.855+32151G>C		138070	-	AGAP009389	unspecified product	NA	3128	0.0333979
3R	31940311	32078380	32029744	T	A	0.604167	0.5625	-0.0416667	14.9132	upstream_gene_variant	MODIFIER	Or53	c.-271T>A		138070	-	AGAP009389	unspecified product	NA	3128	0.0333979
3R	31940311	32078380	31990143	C	G	0.451613	0.5	0.0483871	15.0003	intron_variant	MODIFIER	AGAP009389	c.856-33265G>C		138070	-	AGAP009389	unspecified product	NA	3128	0.0333979
3R	31940311	32078380	32063535	G	T	0.413793	0.566667	0.152874	14.8085	intron_variant	MODIFIER	AGAP009389	c.855+13526C>A		138070	-	AGAP009389	unspecified product	NA	3128	0.0333979
3R	31940311	32078380	31990360	G	A	0.5	0.283333	-0.216667	15.0003	intron_variant	MODIFIER	AGAP009389	c.856-33482C>T		138070	-	AGAP009389	unspecified product	NA	3128	0.0333979
3R	31940311	32078380	32063790	A	T	0.467742	0.611111	0.143369	14.8085	intron_variant	MODIFIER	AGAP009389	c.855+13271T>A		138070	-	AGAP009389	unspecified product	NA	3128	0.0333979
3R	31940311	32078380	31990391	G	A	0.548387	0.738462	0.190074	15.0003	intron_variant	MODIFIER	AGAP009389	c.856-33513C>T		138070	-	AGAP009389	unspecified product	NA	3128	0.0333979
3R	31940311	32078380	32063966	G	C	0.52	0.66	0.14	14.8085	intron_variant	MODIFIER	AGAP009389	c.855+13095C>G		138070	-	AGAP009389	unspecified product	NA	3128	0.0333979
3R	31940311	32078380	32045026	G	A	0.408163	0.403846	-0.0043171	14.8754	downstream_gene_variant	MODIFIER	Or13	c.*1698G>A		138070	-	AGAP009389	unspecified product	NA	3128	0.0333979
3R	31940311	32078380	31990765	C	T	0.333333	0.45098	0.117647	15.0003	intron_variant	MODIFIER	AGAP009389	c.856-33887G>A		138070	-	AGAP009389	unspecified product	NA	3128	0.0333979
3R	31940311	32078380	32045026	G	A	0.408163	0.403846	-0.0043171	14.8754	synonymous_variant	LOW	Or55	c.960G>A	p.Gln320Gln	138070	-	AGAP009389	unspecified product	NA	3128	0.0333979
3R	31940311	32078380	32049425	T	C	0.5	0.583333	0.0833333	14.8406	downstream_gene_variant	MODIFIER	Or15	c.*2311T>C		138070	-	AGAP009389	unspecified product	NA	3128	0.0333979
3R	31940311	32078380	32045026	G	A	0.408163	0.403846	-0.0043171	14.8754	intron_variant	MODIFIER	AGAP009389	c.855+32035C>T		138070	-	AGAP009389	unspecified product	NA	3128	0.0333979
3R	31940311	32078380	32049425	T	C	0.5	0.583333	0.0833333	14.8406	intron_variant	MODIFIER	AGAP009389	c.855+27636A>G		138070	-	AGAP009389	unspecified product	NA	3128	0.0333979
3R	31940311	32078380	32045026	G	A	0.408163	0.403846	-0.0043171	14.8754	upstream_gene_variant	MODIFIER	Or15	c.-658G>A		138070	-	AGAP009389	unspecified product	NA	3128	0.0333979
3R	31940311	32078380	32031458	G	A	0.375	0.678571	0.303571	14.9132	upstream_gene_variant	MODIFIER	Or30	c.-245G>A		138070	-	AGAP009389	unspecified product	NA	3128	0.0333979
3R	31940311	32078380	32066332	A	C	0.419355	0.604167	0.184812	14.8085	intron_variant	MODIFIER	AGAP009389	c.855+10729T>G		138070	-	AGAP009389	unspecified product	NA	3128	0.0333979
3R	31940311	32078380	32049510	A	T	0.583333	0.575758	-0.0075758	14.8406	downstream_gene_variant	MODIFIER	Or55	c.*4241A>T		138070	-	AGAP009389	unspecified product	NA	3128	0.0333979
3R	31940311	32078380	32066809	G	A	0.369231	0.627119	0.257888	14.8085	intron_variant	MODIFIER	AGAP009389	c.855+10252C>T		138070	-	AGAP009389	unspecified product	NA	3128	0.0333979
3R	31940311	32078380	32033624	C	A	0.5	0.695652	0.195652	14.8754	intron_variant	MODIFIER	AGAP009389	c.855+43437G>T		138070	-	AGAP009389	unspecified product	NA	3128	0.0333979
3R	31940311	32078380	32068955	G	A	0.568627	0.755102	0.186475	14.7785	intron_variant	MODIFIER	AGAP009389	c.855+8106C>T		138070	-	AGAP009389	unspecified product	NA	3128	0.0333979
3R	31940311	32078380	32033624	C	A	0.5	0.695652	0.195652	14.8754	intron_variant	MODIFIER	Or46	c.307+11C>A		138070	-	AGAP009389	unspecified product	NA	3128	0.0333979
3R	31940311	32078380	32070356	A	G	0.380952	0.568627	0.187675	14.7785	intron_variant	MODIFIER	AGAP009389	c.855+6705T>C		138070	-	AGAP009389	unspecified product	NA	3128	0.0333979
3R	31940311	32078380	32033624	C	A	0.5	0.695652	0.195652	14.8754	downstream_gene_variant	MODIFIER	Or53	c.*2249C>A		138070	-	AGAP009389	unspecified product	NA	3128	0.0333979
3R	31940311	32078380	32070591	T	G	0.413793	0.604651	0.190858	14.7785	intron_variant	MODIFIER	AGAP009389	c.855+6470A>C		138070	-	AGAP009389	unspecified product	NA	3128	0.0333979
3R	31940311	32078380	32032264	A	T	0.476923	0.732394	0.255471	14.9132	upstream_gene_variant	MODIFIER	Or46	c.-1043A>T		138070	-	AGAP009389	unspecified product	NA	3128	0.0333979
3R	31940311	32078380	32026530	C	T	0.480769	0.596154	0.115385	14.9132	intron_variant	MODIFIER	AGAP009389	c.855+50531G>A		138070	-	AGAP009389	unspecified product	NA	3128	0.0333979
3R	31940311	32078380	31940383	T	C	0.492754	0.794521	0.301767	15.1764	3_prime_UTR_variant	MODIFIER	AGAP009389	c.*2010A>G		138070	-	AGAP009389	unspecified product	NA	3128	0.0333979
3R	31940311	32078380	32026621	C	T	0.438596	0.673469	0.234873	14.9132	upstream_gene_variant	MODIFIER	Or53	c.-3394C>T		138070	-	AGAP009389	unspecified product	NA	3128	0.0333979
3R	31940311	32078380	31940540	G	C	0.595238	0.732394	0.137156	15.1764	3_prime_UTR_variant	MODIFIER	AGAP009389	c.*1853C>G		138070	-	AGAP009389	unspecified product	NA	3128	0.0333979
3R	31940311	32078380	32026713	G	T	0.363636	0.66	0.296364	14.9132	intron_variant	MODIFIER	AGAP009389	c.855+50348C>A		138070	-	AGAP009389	unspecified product	NA	3128	0.0333979
3R	31940311	32078380	31940642	T	C	0.47619	0.836066	0.359875	15.1764	3_prime_UTR_variant	MODIFIER	AGAP009389	c.*1751A>G		138070	-	AGAP009389	unspecified product	NA	3128	0.0333979
3R	31940311	32078380	32026713	G	T	0.363636	0.66	0.296364	14.9132	upstream_gene_variant	MODIFIER	Or53	c.-3302G>T		138070	-	AGAP009389	unspecified product	NA	3128	0.0333979
3R	31940311	32078380	31940740	C	A	0.578125	0.76	0.181875	15.1764	upstream_gene_variant	MODIFIER	AGAP009388	c.-2338G>T		138070	-	AGAP009389	unspecified product	NA	3128	0.0333979
3R	31940311	32078380	32026732	C	T	0.641509	0.333333	-0.308176	14.9132	intron_variant	MODIFIER	AGAP009389	c.855+50329G>A		138070	-	AGAP009389	unspecified product	NA	3128	0.0333979
3R	31940311	32078380	31941175	C	T	0.491228	0.685185	0.193957	15.1764	upstream_gene_variant	MODIFIER	AGAP009388	c.-2773G>A		138070	-	AGAP009389	unspecified product	NA	3128	0.0333979
3R	31940311	32078380	32026865	A	G	0.490196	0.754717	0.264521	14.9132	intron_variant	MODIFIER	AGAP009389	c.855+50196T>C		138070	-	AGAP009389	unspecified product	NA	3128	0.0333979
3R	31940311	32078380	31941357	A	G	0.482143	0.583333	0.10119	15.1764	upstream_gene_variant	MODIFIER	AGAP009388	c.-2955T>C		138070	-	AGAP009389	unspecified product	NA	3128	0.0333979
3R	31940311	32078380	32026865	A	G	0.490196	0.754717	0.264521	14.9132	upstream_gene_variant	MODIFIER	Or53	c.-3150A>G		138070	-	AGAP009389	unspecified product	NA	3128	0.0333979
3R	31940311	32078380	32052555	A	G	0.54386	0.358209	-0.185651	14.8406	intron_variant	MODIFIER	AGAP009389	c.855+24506T>C		138070	-	AGAP009389	unspecified product	NA	3128	0.0333979
3R	31940311	32078380	32032445	A	T	0.5	0.629032	0.129032	14.9132	intron_variant	MODIFIER	AGAP009389	c.855+44616T>A		138070	-	AGAP009389	unspecified product	NA	3128	0.0333979
3R	31940311	32078380	32052674	C	A	0.484375	0.730769	0.246394	14.8406	intron_variant	MODIFIER	AGAP009389	c.855+24387G>T		138070	-	AGAP009389	unspecified product	NA	3128	0.0333979
3R	31940311	32078380	32044910	C	G	0.543478	0.618182	0.0747036	14.8754	splice_region_variant&intron_variant	LOW	Or55	c.912+5C>G		138070	-	AGAP009389	unspecified product	NA	3128	0.0333979
3R	31940311	32078380	32052832	T	A	0.451613	0.358491	-0.0931223	14.8406	intron_variant	MODIFIER	AGAP009389	c.855+24229A>T		138070	-	AGAP009389	unspecified product	NA	3128	0.0333979
3R	31940311	32078380	32044910	C	G	0.543478	0.618182	0.0747036	14.8754	downstream_gene_variant	MODIFIER	Or17	c.*3441C>G		138070	-	AGAP009389	unspecified product	NA	3128	0.0333979
3R	31940311	32078380	32053130	C	T	0.565217	0.275862	-0.289355	14.8406	intron_variant	MODIFIER	AGAP009389	c.855+23931G>A		138070	-	AGAP009389	unspecified product	NA	3128	0.0333979
3R	31940311	32078380	32045026	G	A	0.408163	0.403846	-0.0043171	14.8754	downstream_gene_variant	MODIFIER	Or17	c.*3557G>A		138070	-	AGAP009389	unspecified product	NA	3128	0.0333979
3R	31940311	32078380	32053277	C	G	0.5	0.285714	-0.214286	14.8406	intron_variant	MODIFIER	AGAP009389	c.855+23784G>C		138070	-	AGAP009389	unspecified product	NA	3128	0.0333979
3R	31940311	32078380	31949029	G	T	0.462963	0.695652	0.232689	15.1095	intron_variant	MODIFIER	AGAP009389	c.5023-293C>A		138070	-	AGAP009389	unspecified product	NA	3128	0.0333979
3R	31940311	32078380	32064018	T	C	0.473684	0.522727	0.0490431	14.8085	intron_variant	MODIFIER	AGAP009389	c.855+13043A>G		138070	-	AGAP009389	unspecified product	NA	3128	0.0333979
3R	31940311	32078380	32032817	T	A	0.581818	0.566667	-0.0151515	14.9132	downstream_gene_variant	MODIFIER	Or53	c.*1442T>A		138070	-	AGAP009389	unspecified product	NA	3128	0.0333979
3R	31940311	32078380	32064055	A	G	0.431034	0.511111	0.0800766	14.8085	intron_variant	MODIFIER	AGAP009389	c.855+13006T>C		138070	-	AGAP009389	unspecified product	NA	3128	0.0333979
3R	31940311	32078380	32032817	T	A	0.581818	0.566667	-0.0151515	14.9132	upstream_gene_variant	MODIFIER	Or46	c.-490T>A		138070	-	AGAP009389	unspecified product	NA	3128	0.0333979
3R	31940311	32078380	32064908	A	G	0.444444	0.77193	0.327485	14.8085	intron_variant	MODIFIER	AGAP009389	c.855+12153T>C		138070	-	AGAP009389	unspecified product	NA	3128	0.0333979
3R	31940311	32078380	32032849	T	A	0.537037	0.615385	0.0783476	14.9132	upstream_gene_variant	MODIFIER	Or46	c.-458T>A		138070	-	AGAP009389	unspecified product	NA	3128	0.0333979
3R	31940311	32078380	32033531	T	C	0.5	0.66	0.16	14.8754	upstream_gene_variant	MODIFIER	Or47	c.-2857T>C		138070	-	AGAP009389	unspecified product	NA	3128	0.0333979
3R	31940311	32078380	32032849	T	A	0.537037	0.615385	0.0783476	14.9132	intron_variant	MODIFIER	AGAP009389	c.855+44212A>T		138070	-	AGAP009389	unspecified product	NA	3128	0.0333979
3R	31940311	32078380	32033624	C	A	0.5	0.695652	0.195652	14.8754	upstream_gene_variant	MODIFIER	Or16	c.-4555C>A		138070	-	AGAP009389	unspecified product	NA	3128	0.0333979
3R	31940311	32078380	32032849	T	A	0.537037	0.615385	0.0783476	14.9132	downstream_gene_variant	MODIFIER	Or53	c.*1474T>A		138070	-	AGAP009389	unspecified product	NA	3128	0.0333979
3R	31940311	32078380	32055023	A	T	0.508772	0.7	0.191228	14.8406	intron_variant	MODIFIER	AGAP009389	c.855+22038T>A		138070	-	AGAP009389	unspecified product	NA	3128	0.0333979
3R	31940311	32078380	32054883	T	G	0.518519	0.41791	-0.100608	14.8406	intron_variant	MODIFIER	AGAP009389	c.855+22178A>C		138070	-	AGAP009389	unspecified product	NA	3128	0.0333979
3R	31940311	32078380	32054822	T	G	0.517241	0.370968	-0.146274	14.8406	intron_variant	MODIFIER	AGAP009389	c.855+22239A>C		138070	-	AGAP009389	unspecified product	NA	3128	0.0333979
3R	31940311	32078380	32055073	C	T	0.454545	0.616667	0.162121	14.8406	intron_variant	MODIFIER	AGAP009389	c.855+21988G>A		138070	-	AGAP009389	unspecified product	NA	3128	0.0333979
3R	31940311	32078380	31986856	C	A	0.472973	0.714286	0.241313	15.0515	intron_variant	MODIFIER	AGAP009389	c.856-29978G>T		138070	-	AGAP009389	unspecified product	NA	3128	0.0333979
3R	31940311	32078380	32055132	A	G	0.553571	0.672414	0.118842	14.8406	intron_variant	MODIFIER	AGAP009389	c.855+21929T>C		138070	-	AGAP009389	unspecified product	NA	3128	0.0333979
3R	31940311	32078380	32055195	C	G	0.431034	0.366667	-0.0643678	14.8406	intron_variant	MODIFIER	AGAP009389	c.855+21866G>C		138070	-	AGAP009389	unspecified product	NA	3128	0.0333979
3R	31940311	32078380	32055209	C	G	0.590164	0.672131	0.0819672	14.8406	intron_variant	MODIFIER	AGAP009389	c.855+21852G>C		138070	-	AGAP009389	unspecified product	NA	3128	0.0333979
3R	31940311	32078380	32055265	C	T	0.588235	0.672131	0.0838958	14.8406	intron_variant	MODIFIER	AGAP009389	c.855+21796G>A		138070	-	AGAP009389	unspecified product	NA	3128	0.0333979
3R	31940311	32078380	32055317	C	T	0.605263	0.692308	0.0870445	14.8406	intron_variant	MODIFIER	AGAP009389	c.855+21744G>A		138070	-	AGAP009389	unspecified product	NA	3128	0.0333979
3R	31940311	32078380	32055340	C	A	0.631579	0.652174	0.020595	14.8406	intron_variant	MODIFIER	AGAP009389	c.855+21721G>T		138070	-	AGAP009389	unspecified product	NA	3128	0.0333979
3R	31940311	32078380	31987260	C	T	0.482143	0.722222	0.240079	15.0515	intron_variant	MODIFIER	AGAP009389	c.856-30382G>A		138070	-	AGAP009389	unspecified product	NA	3128	0.0333979
3R	31940311	32078380	31987359	T	C	0.426471	0.677419	0.250949	15.0515	intron_variant	MODIFIER	AGAP009389	c.856-30481A>G		138070	-	AGAP009389	unspecified product	NA	3128	0.0333979
3R	31940311	32078380	32055478	G	C	0.588235	0.62069	0.0324544	14.8406	intron_variant	MODIFIER	AGAP009389	c.855+21583C>G		138070	-	AGAP009389	unspecified product	NA	3128	0.0333979
3R	31940311	32078380	31987601	A	T	0.532258	0.702128	0.16987	15.0515	intron_variant	MODIFIER	AGAP009389	c.856-30723T>A		138070	-	AGAP009389	unspecified product	NA	3128	0.0333979
3R	31940311	32078380	32055659	C	T	0.484848	0.375	-0.109849	14.8406	intron_variant	MODIFIER	AGAP009389	c.855+21402G>A		138070	-	AGAP009389	unspecified product	NA	3128	0.0333979
3R	31940311	32078380	31987665	G	A	0.460317	0.568627	0.10831	15.0515	intron_variant	MODIFIER	AGAP009389	c.856-30787C>T		138070	-	AGAP009389	unspecified product	NA	3128	0.0333979
3R	31940311	32078380	32056057	G	T	0.625	0.390625	-0.234375	14.8406	intron_variant	MODIFIER	AGAP009389	c.855+21004C>A		138070	-	AGAP009389	unspecified product	NA	3128	0.0333979
3R	31940311	32078380	31988887	G	A	0.46	0.62	0.16	15.0003	intron_variant	MODIFIER	AGAP009389	c.856-32009C>T		138070	-	AGAP009389	unspecified product	NA	3128	0.0333979
3R	31940311	32078380	32028144	G	A	0.481481	0.58209	0.100608	14.9132	upstream_gene_variant	MODIFIER	Or30	c.-3559G>A		138070	-	AGAP009389	unspecified product	NA	3128	0.0333979
3R	31940311	32078380	32056142	C	T	0.389831	0.660377	0.270547	14.8406	intron_variant	MODIFIER	AGAP009389	c.855+20919G>A		138070	-	AGAP009389	unspecified product	NA	3128	0.0333979
3R	31940311	32078380	32028144	G	A	0.481481	0.58209	0.100608	14.9132	intron_variant	MODIFIER	AGAP009389	c.855+48917C>T		138070	-	AGAP009389	unspecified product	NA	3128	0.0333979
3R	31940311	32078380	32056254	T	G	0.392857	0.728814	0.335956	14.8406	intron_variant	MODIFIER	AGAP009389	c.855+20807A>C		138070	-	AGAP009389	unspecified product	NA	3128	0.0333979
3R	31940311	32078380	32028199	G	A	0.454545	0.631579	0.177033	14.9132	intron_variant	MODIFIER	AGAP009389	c.855+48862C>T		138070	-	AGAP009389	unspecified product	NA	3128	0.0333979
3R	31940311	32078380	32056418	T	C	0.457627	0.693878	0.23625	14.8406	intron_variant	MODIFIER	AGAP009389	c.855+20643A>G		138070	-	AGAP009389	unspecified product	NA	3128	0.0333979
3R	31940311	32078380	32056429	C	T	0.45	0.666667	0.216667	14.8406	intron_variant	MODIFIER	AGAP009389	c.855+20632G>A		138070	-	AGAP009389	unspecified product	NA	3128	0.0333979
3R	31940311	32078380	32056473	T	C	0.413793	0.677419	0.263626	14.8406	intron_variant	MODIFIER	AGAP009389	c.855+20588A>G		138070	-	AGAP009389	unspecified product	NA	3128	0.0333979
3R	31940311	32078380	32056800	T	C	0.463768	0.589286	0.125518	14.8085	intron_variant	MODIFIER	AGAP009389	c.855+20261A>G		138070	-	AGAP009389	unspecified product	NA	3128	0.0333979
3R	31940311	32078380	32056894	T	A	0.471698	0.680851	0.209153	14.8085	intron_variant	MODIFIER	AGAP009389	c.855+20167A>T		138070	-	AGAP009389	unspecified product	NA	3128	0.0333979
3R	31940311	32078380	32057488	A	T	0.714286	0.677966	-0.0363196	14.8085	intron_variant	MODIFIER	AGAP009389	c.855+19573T>A		138070	-	AGAP009389	unspecified product	NA	3128	0.0333979
3R	31940311	32078380	32057568	T	C	0.404255	0.305085	-0.0991706	14.8085	intron_variant	MODIFIER	AGAP009389	c.855+19493A>G		138070	-	AGAP009389	unspecified product	NA	3128	0.0333979
3R	31940311	32078380	32057589	G	A	0.425532	0.305085	-0.120447	14.8085	intron_variant	MODIFIER	AGAP009389	c.855+19472C>T		138070	-	AGAP009389	unspecified product	NA	3128	0.0333979
3R	31940311	32078380	32044785	C	T	0.489796	0.622642	0.132846	14.8754	downstream_gene_variant	MODIFIER	Or17	c.*3316C>T		138070	-	AGAP009389	unspecified product	NA	3128	0.0333979
3R	31940311	32078380	32058527	G	A	0.603448	0.395349	-0.208099	14.8085	intron_variant	MODIFIER	AGAP009389	c.855+18534C>T		138070	-	AGAP009389	unspecified product	NA	3128	0.0333979
3R	31940311	32078380	32044785	C	T	0.489796	0.622642	0.132846	14.8754	intron_variant	MODIFIER	Or55	c.814-22C>T		138070	-	AGAP009389	unspecified product	NA	3128	0.0333979
3R	31940311	32078380	32059027	C	T	0.551724	0.633333	0.0816092	14.8085	intron_variant	MODIFIER	AGAP009389	c.855+18034G>A		138070	-	AGAP009389	unspecified product	NA	3128	0.0333979
3R	31940311	32078380	32044785	C	T	0.489796	0.622642	0.132846	14.8754	upstream_gene_variant	MODIFIER	Or15	c.-899C>T		138070	-	AGAP009389	unspecified product	NA	3128	0.0333979
3R	31940311	32078380	32059152	A	G	0.633333	0.57971	-0.0536232	14.8085	intron_variant	MODIFIER	AGAP009389	c.855+17909T>C		138070	-	AGAP009389	unspecified product	NA	3128	0.0333979
3R	31940311	32078380	32044840	C	T	0.509091	0.584906	0.0758148	14.8754	downstream_gene_variant	MODIFIER	Or13	c.*1512C>T		138070	-	AGAP009389	unspecified product	NA	3128	0.0333979
3R	31940311	32078380	32059311	G	A	0.26087	0.386667	0.125797	14.8085	intron_variant	MODIFIER	AGAP009389	c.855+17750C>T		138070	-	AGAP009389	unspecified product	NA	3128	0.0333979
3R	31940311	32078380	32044840	C	T	0.509091	0.584906	0.0758148	14.8754	upstream_gene_variant	MODIFIER	Or15	c.-844C>T		138070	-	AGAP009389	unspecified product	NA	3128	0.0333979
3R	31940311	32078380	32059670	T	C	0.465517	0.511111	0.0455939	14.8085	intron_variant	MODIFIER	AGAP009389	c.855+17391A>G		138070	-	AGAP009389	unspecified product	NA	3128	0.0333979
3R	31940311	32078380	32044840	C	T	0.509091	0.584906	0.0758148	14.8754	downstream_gene_variant	MODIFIER	Or17	c.*3371C>T		138070	-	AGAP009389	unspecified product	NA	3128	0.0333979
3R	31940311	32078380	32029183	C	T	0.526316	0.33871	-0.187606	14.9132	upstream_gene_variant	MODIFIER	Or46	c.-4124C>T		138070	-	AGAP009389	unspecified product	NA	3128	0.0333979
3R	31940311	32078380	32029183	C	T	0.526316	0.33871	-0.187606	14.9132	intron_variant	MODIFIER	AGAP009389	c.855+47878G>A		138070	-	AGAP009389	unspecified product	NA	3128	0.0333979
3R	31940311	32078380	32029183	C	T	0.526316	0.33871	-0.187606	14.9132	upstream_gene_variant	MODIFIER	Or30	c.-2520C>T		138070	-	AGAP009389	unspecified product	NA	3128	0.0333979
3R	31940311	32078380	32029183	C	T	0.526316	0.33871	-0.187606	14.9132	upstream_gene_variant	MODIFIER	Or53	c.-832C>T		138070	-	AGAP009389	unspecified product	NA	3128	0.0333979
3R	31940311	32078380	32029307	A	C	0.557692	0.673077	0.115385	14.9132	upstream_gene_variant	MODIFIER	Or46	c.-4000A>C		138070	-	AGAP009389	unspecified product	NA	3128	0.0333979
3R	31940311	32078380	32029307	A	C	0.557692	0.673077	0.115385	14.9132	upstream_gene_variant	MODIFIER	Or30	c.-2396A>C		138070	-	AGAP009389	unspecified product	NA	3128	0.0333979
3R	31940311	32078380	32029307	A	C	0.557692	0.673077	0.115385	14.9132	upstream_gene_variant	MODIFIER	Or53	c.-708A>C		138070	-	AGAP009389	unspecified product	NA	3128	0.0333979
3R	31940311	32078380	32029307	A	C	0.557692	0.673077	0.115385	14.9132	intron_variant	MODIFIER	AGAP009389	c.855+47754T>G		138070	-	AGAP009389	unspecified product	NA	3128	0.0333979
3R	31940311	32078380	32029379	G	A	0.52	0.642857	0.122857	14.9132	upstream_gene_variant	MODIFIER	Or53	c.-636G>A		138070	-	AGAP009389	unspecified product	NA	3128	0.0333979
3R	31940311	32078380	32029379	G	A	0.52	0.642857	0.122857	14.9132	upstream_gene_variant	MODIFIER	Or46	c.-3928G>A		138070	-	AGAP009389	unspecified product	NA	3128	0.0333979
3R	31940311	32078380	32060801	T	G	0.468085	0.736842	0.268757	14.8085	intron_variant	MODIFIER	AGAP009389	c.855+16260A>C		138070	-	AGAP009389	unspecified product	NA	3128	0.0333979
3R	31940311	32078380	32029379	G	A	0.52	0.642857	0.122857	14.9132	upstream_gene_variant	MODIFIER	Or30	c.-2324G>A		138070	-	AGAP009389	unspecified product	NA	3128	0.0333979
3R	31940311	32078380	32060933	T	C	0.485294	0.911111	0.425817	14.8085	intron_variant	MODIFIER	AGAP009389	c.855+16128A>G		138070	-	AGAP009389	unspecified product	NA	3128	0.0333979
3R	31940311	32078380	32029644	T	C	0.519231	0.641509	0.122279	14.9132	upstream_gene_variant	MODIFIER	Or53	c.-371T>C		138070	-	AGAP009389	unspecified product	NA	3128	0.0333979
3R	31940311	32078380	32061866	A	T	0.509091	0.622222	0.113131	14.8085	intron_variant	MODIFIER	AGAP009389	c.855+15195T>A		138070	-	AGAP009389	unspecified product	NA	3128	0.0333979
3R	31940311	32078380	32029644	T	C	0.519231	0.641509	0.122279	14.9132	upstream_gene_variant	MODIFIER	Or46	c.-3663T>C		138070	-	AGAP009389	unspecified product	NA	3128	0.0333979
3R	31940311	32078380	32062091	A	G	0.37037	0.644068	0.273697	14.8085	intron_variant	MODIFIER	AGAP009389	c.855+14970T>C		138070	-	AGAP009389	unspecified product	NA	3128	0.0333979
3R	31940311	32078380	32047349	G	T	0.493506	0.4	-0.0935065	14.8406	intron_variant	MODIFIER	AGAP009389	c.855+29712C>A		138070	-	AGAP009389	unspecified product	NA	3128	0.0333979
3R	31940311	32078380	32062253	T	C	0.327273	0.622222	0.294949	14.8085	intron_variant	MODIFIER	AGAP009389	c.855+14808A>G		138070	-	AGAP009389	unspecified product	NA	3128	0.0333979
3R	31940311	32078380	32047594	C	G	0.578947	0.676923	0.0979757	14.8406	downstream_gene_variant	MODIFIER	Or55	c.*2325C>G		138070	-	AGAP009389	unspecified product	NA	3128	0.0333979
3R	31940311	32078380	32063496	G	A	0.468085	0.566038	0.0979526	14.8085	intron_variant	MODIFIER	AGAP009389	c.855+13565C>T		138070	-	AGAP009389	unspecified product	NA	3128	0.0333979
3R	31940311	32078380	32047594	C	G	0.578947	0.676923	0.0979757	14.8406	downstream_gene_variant	MODIFIER	Or13	c.*4266C>G		138070	-	AGAP009389	unspecified product	NA	3128	0.0333979
3R	31940311	32078380	32029744	T	A	0.604167	0.5625	-0.0416667	14.9132	upstream_gene_variant	MODIFIER	Or46	c.-3563T>A		138070	-	AGAP009389	unspecified product	NA	3128	0.0333979
3R	31940311	32078380	32047610	A	C	0.578947	0.691176	0.112229	14.8406	downstream_gene_variant	MODIFIER	Or13	c.*4282A>C		138070	-	AGAP009389	unspecified product	NA	3128	0.0333979
3R	31940311	32078380	32029803	T	G	0.589286	0.615385	0.0260989	14.9132	intron_variant	MODIFIER	AGAP009389	c.855+47258A>C		138070	-	AGAP009389	unspecified product	NA	3128	0.0333979
3R	31940311	32078380	32047610	A	C	0.578947	0.691176	0.112229	14.8406	downstream_gene_variant	MODIFIER	Or55	c.*2341A>C		138070	-	AGAP009389	unspecified product	NA	3128	0.0333979
3R	31940311	32078380	32029803	T	G	0.589286	0.615385	0.0260989	14.9132	upstream_gene_variant	MODIFIER	Or46	c.-3504T>G		138070	-	AGAP009389	unspecified product	NA	3128	0.0333979
3R	31940311	32078380	32047738	G	T	0.404762	0.304348	-0.100414	14.8406	intron_variant	MODIFIER	AGAP009389	c.855+29323C>A		138070	-	AGAP009389	unspecified product	NA	3128	0.0333979
3R	31940311	32078380	32029808	A	T	0.576271	0.621212	0.0449409	14.9132	upstream_gene_variant	MODIFIER	Or46	c.-3499A>T		138070	-	AGAP009389	unspecified product	NA	3128	0.0333979
3R	31940311	32078380	32047738	G	T	0.404762	0.304348	-0.100414	14.8406	downstream_gene_variant	MODIFIER	Or55	c.*2469G>T		138070	-	AGAP009389	unspecified product	NA	3128	0.0333979
3R	31940311	32078380	32029808	A	T	0.576271	0.621212	0.0449409	14.9132	upstream_gene_variant	MODIFIER	Or30	c.-1895A>T		138070	-	AGAP009389	unspecified product	NA	3128	0.0333979
3R	31940311	32078380	32047766	G	A	0.365854	0.26087	-0.104984	14.8406	downstream_gene_variant	MODIFIER	Or15	c.*652G>A		138070	-	AGAP009389	unspecified product	NA	3128	0.0333979
3R	31940311	32078380	32029916	T	A	0.5	0.661017	0.161017	14.9132	upstream_gene_variant	MODIFIER	Or46	c.-3391T>A		138070	-	AGAP009389	unspecified product	NA	3128	0.0333979
3R	31940311	32078380	32047766	G	A	0.365854	0.26087	-0.104984	14.8406	intron_variant	MODIFIER	AGAP009389	c.855+29295C>T		138070	-	AGAP009389	unspecified product	NA	3128	0.0333979
3R	31940311	32078380	32029916	T	A	0.5	0.661017	0.161017	14.9132	intron_variant	MODIFIER	AGAP009389	c.855+47145A>T		138070	-	AGAP009389	unspecified product	NA	3128	0.0333979
3R	31940311	32078380	32047800	C	T	0.465116	0.263158	-0.201958	14.8406	downstream_gene_variant	MODIFIER	Or15	c.*686C>T		138070	-	AGAP009389	unspecified product	NA	3128	0.0333979
3R	31940311	32078380	32030062	C	G	0.644068	0.3125	-0.331568	14.9132	upstream_gene_variant	MODIFIER	Or30	c.-1641C>G		138070	-	AGAP009389	unspecified product	NA	3128	0.0333979
3R	31940311	32078380	32047800	C	T	0.465116	0.263158	-0.201958	14.8406	downstream_gene_variant	MODIFIER	Or55	c.*2531C>T		138070	-	AGAP009389	unspecified product	NA	3128	0.0333979
3R	31940311	32078380	32030062	C	G	0.644068	0.3125	-0.331568	14.9132	upstream_gene_variant	MODIFIER	Or46	c.-3245C>G		138070	-	AGAP009389	unspecified product	NA	3128	0.0333979
3R	31940311	32078380	32047965	A	G	0.47541	0.646154	0.170744	14.8406	downstream_gene_variant	MODIFIER	Or55	c.*2696A>G		138070	-	AGAP009389	unspecified product	NA	3128	0.0333979
3R	31940311	32078380	32030062	C	G	0.644068	0.3125	-0.331568	14.9132	intron_variant	MODIFIER	AGAP009389	c.855+46999G>C		138070	-	AGAP009389	unspecified product	NA	3128	0.0333979
3R	31940311	32078380	32047965	A	G	0.47541	0.646154	0.170744	14.8406	downstream_gene_variant	MODIFIER	Or13	c.*4637A>G		138070	-	AGAP009389	unspecified product	NA	3128	0.0333979
3R	31940311	32078380	32030062	C	G	0.644068	0.3125	-0.331568	14.9132	synonymous_variant	LOW	Or53	c.48C>G	p.Gly16Gly	138070	-	AGAP009389	unspecified product	NA	3128	0.0333979
3R	31940311	32078380	32047990	A	G	0.508772	0.359375	-0.149397	14.8406	downstream_gene_variant	MODIFIER	Or13	c.*4662A>G		138070	-	AGAP009389	unspecified product	NA	3128	0.0333979
3R	31940311	32078380	32033624	C	A	0.5	0.695652	0.195652	14.8754	upstream_gene_variant	MODIFIER	Or47	c.-2764C>A		138070	-	AGAP009389	unspecified product	NA	3128	0.0333979
3R	31940311	32078380	32048019	A	G	0.461538	0.393443	-0.0680958	14.8406	downstream_gene_variant	MODIFIER	Or55	c.*2750A>G		138070	-	AGAP009389	unspecified product	NA	3128	0.0333979
3R	31940311	32078380	32026530	C	T	0.480769	0.596154	0.115385	14.9132	upstream_gene_variant	MODIFIER	Or53	c.-3485C>T		138070	-	AGAP009389	unspecified product	NA	3128	0.0333979
3R	31940311	32078380	32048019	A	G	0.461538	0.393443	-0.0680958	14.8406	intron_variant	MODIFIER	AGAP009389	c.855+29042T>C		138070	-	AGAP009389	unspecified product	NA	3128	0.0333979
3R	31940311	32078380	32026621	C	T	0.438596	0.673469	0.234873	14.9132	intron_variant	MODIFIER	AGAP009389	c.855+50440G>A		138070	-	AGAP009389	unspecified product	NA	3128	0.0333979
3R	31940311	32078380	32048021	C	T	0.529412	0.596774	0.0673624	14.8406	intron_variant	MODIFIER	AGAP009389	c.855+29040G>A		138070	-	AGAP009389	unspecified product	NA	3128	0.0333979
3R	31940311	32078380	32026713	G	T	0.363636	0.66	0.296364	14.9132	upstream_gene_variant	MODIFIER	Or30	c.-4990G>T		138070	-	AGAP009389	unspecified product	NA	3128	0.0333979
3R	31940311	32078380	32048021	C	T	0.529412	0.596774	0.0673624	14.8406	downstream_gene_variant	MODIFIER	Or15	c.*907C>T		138070	-	AGAP009389	unspecified product	NA	3128	0.0333979
3R	31940311	32078380	32026732	C	T	0.641509	0.333333	-0.308176	14.9132	upstream_gene_variant	MODIFIER	Or53	c.-3283C>T		138070	-	AGAP009389	unspecified product	NA	3128	0.0333979
3R	31940311	32078380	32048035	G	T	0.480769	0.438596	-0.0421727	14.8406	downstream_gene_variant	MODIFIER	Or15	c.*921G>T		138070	-	AGAP009389	unspecified product	NA	3128	0.0333979
3R	31940311	32078380	32026732	C	T	0.641509	0.333333	-0.308176	14.9132	upstream_gene_variant	MODIFIER	Or30	c.-4971C>T		138070	-	AGAP009389	unspecified product	NA	3128	0.0333979
3R	31940311	32078380	32048035	G	T	0.480769	0.438596	-0.0421727	14.8406	downstream_gene_variant	MODIFIER	Or13	c.*4707G>T		138070	-	AGAP009389	unspecified product	NA	3128	0.0333979
3R	31940311	32078380	32026865	A	G	0.490196	0.754717	0.264521	14.9132	upstream_gene_variant	MODIFIER	Or30	c.-4838A>G		138070	-	AGAP009389	unspecified product	NA	3128	0.0333979
3R	31940311	32078380	32048043	T	A	0.510204	0.545455	0.0352505	14.8406	downstream_gene_variant	MODIFIER	Or55	c.*2774T>A		138070	-	AGAP009389	unspecified product	NA	3128	0.0333979
3R	31940311	32078380	31941859	T	C	0.529412	0.641509	0.112098	15.1764	3_prime_UTR_variant	MODIFIER	AGAP009389	c.*534A>G		138070	-	AGAP009389	unspecified product	NA	3128	0.0333979
3R	31940311	32078380	31941875	T	C	0.509804	0.692308	0.182504	15.1764	upstream_gene_variant	MODIFIER	AGAP009388	c.-3473A>G		138070	-	AGAP009389	unspecified product	NA	3128	0.0333979
3R	31940311	32078380	31941875	T	C	0.509804	0.692308	0.182504	15.1764	3_prime_UTR_variant	MODIFIER	AGAP009389	c.*518A>G		138070	-	AGAP009389	unspecified product	NA	3128	0.0333979
3R	31940311	32078380	32032445	A	T	0.5	0.629032	0.129032	14.9132	upstream_gene_variant	MODIFIER	Or46	c.-862A>T		138070	-	AGAP009389	unspecified product	NA	3128	0.0333979
3R	31940311	32078380	31942360	C	T	0.574468	0.360656	-0.213812	15.1764	3_prime_UTR_variant	MODIFIER	AGAP009389	c.*33G>A		138070	-	AGAP009389	unspecified product	NA	3128	0.0333979
3R	31940311	32078380	32032817	T	A	0.581818	0.566667	-0.0151515	14.9132	intron_variant	MODIFIER	Or30	c.924+9T>A		138070	-	AGAP009389	unspecified product	NA	3128	0.0333979
3R	31940311	32078380	31948763	C	A	0.372549	0.666667	0.294118	15.1095	intron_variant	MODIFIER	AGAP009389	c.5023-27G>T		138070	-	AGAP009389	unspecified product	NA	3128	0.0333979
3R	31940311	32078380	32032817	T	A	0.581818	0.566667	-0.0151515	14.9132	intron_variant	MODIFIER	AGAP009389	c.855+44244A>T		138070	-	AGAP009389	unspecified product	NA	3128	0.0333979
3R	31940311	32078380	31948860	G	A	0.538462	0.754386	0.215924	15.1095	intron_variant	MODIFIER	AGAP009389	c.5023-124C>T		138070	-	AGAP009389	unspecified product	NA	3128	0.0333979
3R	31940311	32078380	32048054	A	G	0.466667	0.428571	-0.0380952	14.8406	downstream_gene_variant	MODIFIER	Or15	c.*940A>G		138070	-	AGAP009389	unspecified product	NA	3128	0.0333979
3R	31940311	32078380	32053537	A	G	0.522388	0.641509	0.119121	14.8406	intron_variant	MODIFIER	AGAP009389	c.855+23524T>C		138070	-	AGAP009389	unspecified product	NA	3128	0.0333979
3R	31940311	32078380	31973475	G	T	0.44	0.733333	0.293333	15.0515	intron_variant	MODIFIER	AGAP009389	c.856-16597C>A		138070	-	AGAP009389	unspecified product	NA	3128	0.0333979
3R	31940311	32078380	32054031	C	T	0.47541	0.380952	-0.0944575	14.8406	intron_variant	MODIFIER	AGAP009389	c.855+23030G>A		138070	-	AGAP009389	unspecified product	NA	3128	0.0333979
3R	31940311	32078380	31985075	T	G	0.425926	0.588235	0.162309	15.0515	intron_variant	MODIFIER	AGAP009389	c.856-28197A>C		138070	-	AGAP009389	unspecified product	NA	3128	0.0333979
3R	31940311	32078380	32054637	C	T	0.439024	0.622642	0.183617	14.8406	intron_variant	MODIFIER	AGAP009389	c.855+22424G>A		138070	-	AGAP009389	unspecified product	NA	3128	0.0333979
3R	31940311	32078380	31985187	A	C	0.5	0.625	0.125	15.0515	intron_variant	MODIFIER	AGAP009389	c.856-28309T>G		138070	-	AGAP009389	unspecified product	NA	3128	0.0333979
3R	31940311	32078380	32054670	G	C	0.583333	0.345455	-0.237879	14.8406	intron_variant	MODIFIER	AGAP009389	c.855+22391C>G		138070	-	AGAP009389	unspecified product	NA	3128	0.0333979
3R	31940311	32078380	31985293	C	T	0.42623	0.630435	0.204205	15.0515	intron_variant	MODIFIER	AGAP009389	c.856-28415G>A		138070	-	AGAP009389	unspecified product	NA	3128	0.0333979
3R	31940311	32078380	32054750	G	A	0.542857	0.714286	0.171429	14.8406	intron_variant	MODIFIER	AGAP009389	c.855+22311C>T		138070	-	AGAP009389	unspecified product	NA	3128	0.0333979
3R	31940311	32078380	32032849	T	A	0.537037	0.615385	0.0783476	14.9132	intron_variant	MODIFIER	Or30	c.925-38T>A		138070	-	AGAP009389	unspecified product	NA	3128	0.0333979
3R	31940311	32078380	32054762	C	A	0.539683	0.709091	0.169408	14.8406	intron_variant	MODIFIER	AGAP009389	c.855+22299G>T		138070	-	AGAP009389	unspecified product	NA	3128	0.0333979
3R	31940311	32078380	31986392	T	C	0.622951	0.728814	0.105863	15.0515	intron_variant	MODIFIER	AGAP009389	c.856-29514A>G		138070	-	AGAP009389	unspecified product	NA	3128	0.0333979
3R	31940311	32078380	31986473	A	T	0.578947	0.672727	0.0937799	15.0515	intron_variant	MODIFIER	AGAP009389	c.856-29595T>A		138070	-	AGAP009389	unspecified product	NA	3128	0.0333979
3R	31940311	32078380	31986597	C	T	0.554054	0.584906	0.0308516	15.0515	intron_variant	MODIFIER	AGAP009389	c.856-29719G>A		138070	-	AGAP009389	unspecified product	NA	3128	0.0333979
3R	31940311	32078380	31986840	A	G	0.471429	0.681818	0.21039	15.0515	intron_variant	MODIFIER	AGAP009389	c.856-29962T>C		138070	-	AGAP009389	unspecified product	NA	3128	0.0333979
3R	31940311	32078380	32038393	C	T	0.537037	0.625	0.087963	14.8754	upstream_gene_variant	MODIFIER	Or17	c.-1646C>T		138070	-	AGAP009389	unspecified product	NA	3128	0.0333979
3R	31940311	32078380	31986944	A	G	0.455882	0.62	0.164118	15.0515	intron_variant	MODIFIER	AGAP009389	c.856-30066T>C		138070	-	AGAP009389	unspecified product	NA	3128	0.0333979
3R	31940311	32078380	31987065	T	C	0.561404	0.535714	-0.0256892	15.0515	intron_variant	MODIFIER	AGAP009389	c.856-30187A>G		138070	-	AGAP009389	unspecified product	NA	3128	0.0333979
3R	31940311	32078380	31987164	G	A	0.509091	0.689655	0.180564	15.0515	intron_variant	MODIFIER	AGAP009389	c.856-30286C>T		138070	-	AGAP009389	unspecified product	NA	3128	0.0333979
3R	31940311	32078380	31987175	T	C	0.527273	0.704918	0.177645	15.0515	intron_variant	MODIFIER	AGAP009389	c.856-30297A>G		138070	-	AGAP009389	unspecified product	NA	3128	0.0333979
3R	31940311	32078380	31987186	A	G	0.584906	0.716667	0.131761	15.0515	intron_variant	MODIFIER	AGAP009389	c.856-30308T>C		138070	-	AGAP009389	unspecified product	NA	3128	0.0333979
3R	31940311	32078380	32027875	G	A	0.52381	0.638298	0.114488	14.9132	intron_variant	MODIFIER	AGAP009389	c.855+49186C>T		138070	-	AGAP009389	unspecified product	NA	3128	0.0333979
3R	31940311	32078380	32055422	G	T	0.657895	0.637681	-0.0202136	14.8406	intron_variant	MODIFIER	AGAP009389	c.855+21639C>A		138070	-	AGAP009389	unspecified product	NA	3128	0.0333979
3R	31940311	32078380	32027941	A	C	0.515625	0.603774	0.0881486	14.9132	upstream_gene_variant	MODIFIER	Or53	c.-2074A>C		138070	-	AGAP009389	unspecified product	NA	3128	0.0333979
3R	31940311	32078380	32055636	T	G	0.486842	0.589286	0.102444	14.8406	intron_variant	MODIFIER	AGAP009389	c.855+21425A>C		138070	-	AGAP009389	unspecified product	NA	3128	0.0333979
3R	31940311	32078380	32027941	A	C	0.515625	0.603774	0.0881486	14.9132	intron_variant	MODIFIER	AGAP009389	c.855+49120T>G		138070	-	AGAP009389	unspecified product	NA	3128	0.0333979
3R	31940311	32078380	32055906	T	A	0.567568	0.381818	-0.185749	14.8406	intron_variant	MODIFIER	AGAP009389	c.855+21155A>T		138070	-	AGAP009389	unspecified product	NA	3128	0.0333979
3R	31940311	32078380	32028008	G	A	0.490909	0.644068	0.153159	14.9132	upstream_gene_variant	MODIFIER	Or53	c.-2007G>A		138070	-	AGAP009389	unspecified product	NA	3128	0.0333979
3R	31940311	32078380	32056108	G	A	0.59375	0.35	-0.24375	14.8406	intron_variant	MODIFIER	AGAP009389	c.855+20953C>T		138070	-	AGAP009389	unspecified product	NA	3128	0.0333979
3R	31940311	32078380	32031126	G	A	0.491525	0.521739	0.0302137	14.9132	intron_variant	MODIFIER	Or53	c.924+17G>A		138070	-	AGAP009389	unspecified product	NA	3128	0.0333979
3R	31940311	32078380	32048485	A	G	0.428571	0.5	0.0714286	14.8406	downstream_gene_variant	MODIFIER	Or55	c.*3216A>G		138070	-	AGAP009389	unspecified product	NA	3128	0.0333979
3R	31940311	32078380	32031145	A	T	0.491803	0.575	0.0831967	14.9132	upstream_gene_variant	MODIFIER	Or30	c.-558A>T		138070	-	AGAP009389	unspecified product	NA	3128	0.0333979
3R	31940311	32078380	32048531	A	C	0.442623	0.591837	0.149214	14.8406	intron_variant	MODIFIER	AGAP009389	c.855+28530T>G		138070	-	AGAP009389	unspecified product	NA	3128	0.0333979
3R	31940311	32078380	32031145	A	T	0.491803	0.575	0.0831967	14.9132	intron_variant	MODIFIER	Or53	c.925-24A>T		138070	-	AGAP009389	unspecified product	NA	3128	0.0333979
3R	31940311	32078380	32048531	A	C	0.442623	0.591837	0.149214	14.8406	downstream_gene_variant	MODIFIER	Or15	c.*1417A>C		138070	-	AGAP009389	unspecified product	NA	3128	0.0333979
3R	31940311	32078380	32031145	A	T	0.491803	0.575	0.0831967	14.9132	upstream_gene_variant	MODIFIER	Or46	c.-2162A>T		138070	-	AGAP009389	unspecified product	NA	3128	0.0333979
3R	31940311	32078380	32048917	G	C	0.510204	0.596154	0.0859498	14.8406	downstream_gene_variant	MODIFIER	Or15	c.*1803G>C		138070	-	AGAP009389	unspecified product	NA	3128	0.0333979
3R	31940311	32078380	32031145	A	T	0.491803	0.575	0.0831967	14.9132	intron_variant	MODIFIER	AGAP009389	c.855+45916T>A		138070	-	AGAP009389	unspecified product	NA	3128	0.0333979
3R	31940311	32078380	32048952	C	A	0.377049	0.583333	0.206284	14.8406	downstream_gene_variant	MODIFIER	Or15	c.*1838C>A		138070	-	AGAP009389	unspecified product	NA	3128	0.0333979
3R	31940311	32078380	32031189	T	C	0.464286	0.612245	0.147959	14.9132	intron_variant	MODIFIER	AGAP009389	c.855+45872A>G		138070	-	AGAP009389	unspecified product	NA	3128	0.0333979
3R	31940311	32078380	32048952	C	A	0.377049	0.583333	0.206284	14.8406	intron_variant	MODIFIER	AGAP009389	c.855+28109G>T		138070	-	AGAP009389	unspecified product	NA	3128	0.0333979
3R	31940311	32078380	32031189	T	C	0.464286	0.612245	0.147959	14.9132	synonymous_variant	LOW	Or53	c.945T>C	p.Ala315Ala	138070	-	AGAP009389	unspecified product	NA	3128	0.0333979
3R	31940311	32078380	32048961	T	A	0.409836	0.590909	0.181073	14.8406	downstream_gene_variant	MODIFIER	Or55	c.*3692T>A		138070	-	AGAP009389	unspecified product	NA	3128	0.0333979
3R	31940311	32078380	32031189	T	C	0.464286	0.612245	0.147959	14.9132	upstream_gene_variant	MODIFIER	Or46	c.-2118T>C		138070	-	AGAP009389	unspecified product	NA	3128	0.0333979
3R	31940311	32078380	32048961	T	A	0.409836	0.590909	0.181073	14.8406	downstream_gene_variant	MODIFIER	Or15	c.*1847T>A		138070	-	AGAP009389	unspecified product	NA	3128	0.0333979
3R	31940311	32078380	32037111	G	A	0.194805	0.28125	0.0864448	14.8754	downstream_gene_variant	MODIFIER	Or30	c.*4018G>A		138070	-	AGAP009389	unspecified product	NA	3128	0.0333979
3R	31940311	32078380	32049425	T	C	0.5	0.583333	0.0833333	14.8406	downstream_gene_variant	MODIFIER	Or55	c.*4156T>C		138070	-	AGAP009389	unspecified product	NA	3128	0.0333979
3R	31940311	32078380	32037111	G	A	0.194805	0.28125	0.0864448	14.8754	synonymous_variant	LOW	Or47	c.648G>A	p.Val216Val	138070	-	AGAP009389	unspecified product	NA	3128	0.0333979
3R	31940311	32078380	32049456	A	G	0.507463	0.569231	0.0617681	14.8406	downstream_gene_variant	MODIFIER	Or55	c.*4187A>G		138070	-	AGAP009389	unspecified product	NA	3128	0.0333979
3R	31940311	32078380	32049456	A	G	0.507463	0.569231	0.0617681	14.8406	downstream_gene_variant	MODIFIER	Or15	c.*2342A>G		138070	-	AGAP009389	unspecified product	NA	3128	0.0333979
3R	31940311	32078380	32049456	A	G	0.507463	0.569231	0.0617681	14.8406	intron_variant	MODIFIER	AGAP009389	c.855+27605T>C		138070	-	AGAP009389	unspecified product	NA	3128	0.0333979
3R	31940311	32078380	32037111	G	A	0.194805	0.28125	0.0864448	14.8754	upstream_gene_variant	MODIFIER	Or17	c.-2928G>A		138070	-	AGAP009389	unspecified product	NA	3128	0.0333979
3R	31940311	32078380	32049510	A	T	0.583333	0.575758	-0.0075758	14.8406	downstream_gene_variant	MODIFIER	Or15	c.*2396A>T		138070	-	AGAP009389	unspecified product	NA	3128	0.0333979
3R	31940311	32078380	32037111	G	A	0.194805	0.28125	0.0864448	14.8754	upstream_gene_variant	MODIFIER	Or16	c.-1068G>A		138070	-	AGAP009389	unspecified product	NA	3128	0.0333979
3R	31940311	32078380	32049721	C	T	0.530612	0.484848	-0.0457638	14.8406	intron_variant	MODIFIER	AGAP009389	c.855+27340G>A		138070	-	AGAP009389	unspecified product	NA	3128	0.0333979
3R	31940311	32078380	32044169	A	T	0.62	0.529412	-0.0905882	14.8754	intron_variant	MODIFIER	Or55	c.308-17A>T		138070	-	AGAP009389	unspecified product	NA	3128	0.0333979
3R	31940311	32078380	32049721	C	T	0.530612	0.484848	-0.0457638	14.8406	downstream_gene_variant	MODIFIER	Or15	c.*2607C>T		138070	-	AGAP009389	unspecified product	NA	3128	0.0333979
3R	31940311	32078380	32044169	A	T	0.62	0.529412	-0.0905882	14.8754	intron_variant	MODIFIER	AGAP009389	c.855+32892T>A		138070	-	AGAP009389	unspecified product	NA	3128	0.0333979
3R	31940311	32078380	32039109	C	A	0.472727	0.577778	0.105051	14.8754	downstream_gene_variant	MODIFIER	Or46	c.*4365C>A		138070	-	AGAP009389	unspecified product	NA	3128	0.0333979
3R	31940311	32078380	32049868	T	G	0.653061	0.263158	-0.389903	14.8406	downstream_gene_variant	MODIFIER	Or55	c.*4599T>G		138070	-	AGAP009389	unspecified product	NA	3128	0.0333979
3R	31940311	32078380	32037166	A	C	0.528571	0.785714	0.257143	14.8754	upstream_gene_variant	MODIFIER	Or17	c.-2873A>C		138070	-	AGAP009389	unspecified product	NA	3128	0.0333979
3R	31940311	32078380	32049868	T	G	0.653061	0.263158	-0.389903	14.8406	downstream_gene_variant	MODIFIER	Or15	c.*2754T>G		138070	-	AGAP009389	unspecified product	NA	3128	0.0333979
3R	31940311	32078380	32037166	A	C	0.528571	0.785714	0.257143	14.8754	downstream_gene_variant	MODIFIER	Or30	c.*4073A>C		138070	-	AGAP009389	unspecified product	NA	3128	0.0333979
3R	31940311	32078380	32049903	G	C	0.603774	0.259259	-0.344514	14.8406	downstream_gene_variant	MODIFIER	Or55	c.*4634G>C		138070	-	AGAP009389	unspecified product	NA	3128	0.0333979
3R	31940311	32078380	32037166	A	C	0.528571	0.785714	0.257143	14.8754	missense_variant	MODERATE	Or47	c.703A>C	p.Lys235Gln	138070	-	AGAP009389	unspecified product	NA	3128	0.0333979
3R	31940311	32078380	32049921	A	C	0.604167	0.226415	-0.377752	14.8406	downstream_gene_variant	MODIFIER	Or55	c.*4652A>C		138070	-	AGAP009389	unspecified product	NA	3128	0.0333979
3R	31940311	32078380	32037166	A	C	0.528571	0.785714	0.257143	14.8754	upstream_gene_variant	MODIFIER	Or16	c.-1013A>C		138070	-	AGAP009389	unspecified product	NA	3128	0.0333979
3R	31940311	32078380	32044190	C	G	0.375	0.433962	0.0589623	14.8754	intron_variant	MODIFIER	AGAP009389	c.855+32871G>C		138070	-	AGAP009389	unspecified product	NA	3128	0.0333979
3R	31940311	32078380	32037166	A	C	0.528571	0.785714	0.257143	14.8754	downstream_gene_variant	MODIFIER	Or46	c.*2422A>C		138070	-	AGAP009389	unspecified product	NA	3128	0.0333979
3R	31940311	32078380	32029718	G	T	0.625	0.548387	-0.0766129	14.9132	upstream_gene_variant	MODIFIER	Or46	c.-3589G>T		138070	-	AGAP009389	unspecified product	NA	3128	0.0333979
3R	31940311	32078380	32049921	A	C	0.604167	0.226415	-0.377752	14.8406	intron_variant	MODIFIER	AGAP009389	c.855+27140T>G		138070	-	AGAP009389	unspecified product	NA	3128	0.0333979
3R	31940311	32078380	32029718	G	T	0.625	0.548387	-0.0766129	14.9132	upstream_gene_variant	MODIFIER	Or30	c.-1985G>T		138070	-	AGAP009389	unspecified product	NA	3128	0.0333979
3R	31940311	32078380	32032147	G	A	0.446809	0.645161	0.198353	14.9132	downstream_gene_variant	MODIFIER	Or53	c.*772G>A		138070	-	AGAP009389	unspecified product	NA	3128	0.0333979
3R	31940311	32078380	32029744	T	A	0.604167	0.5625	-0.0416667	14.9132	intron_variant	MODIFIER	AGAP009389	c.855+47317A>T		138070	-	AGAP009389	unspecified product	NA	3128	0.0333979
3R	31940311	32078380	32032147	G	A	0.446809	0.645161	0.198353	14.9132	upstream_gene_variant	MODIFIER	Or47	c.-4241G>A		138070	-	AGAP009389	unspecified product	NA	3128	0.0333979
3R	31940311	32078380	32050258	A	G	0.482143	0.612245	0.130102	14.8406	downstream_gene_variant	MODIFIER	Or15	c.*3144A>G		138070	-	AGAP009389	unspecified product	NA	3128	0.0333979
3R	31940311	32078380	32050258	A	G	0.482143	0.612245	0.130102	14.8406	downstream_gene_variant	MODIFIER	Or55	c.*4989A>G		138070	-	AGAP009389	unspecified product	NA	3128	0.0333979
3R	31940311	32078380	32050348	G	A	0.545455	0.244898	-0.300557	14.8406	intron_variant	MODIFIER	AGAP009389	c.855+26713C>T		138070	-	AGAP009389	unspecified product	NA	3128	0.0333979
3R	31940311	32078380	32050348	G	A	0.545455	0.244898	-0.300557	14.8406	downstream_gene_variant	MODIFIER	Or15	c.*3234G>A		138070	-	AGAP009389	unspecified product	NA	3128	0.0333979
3R	31940311	32078380	32050369	C	T	0.462963	0.693878	0.230915	14.8406	intron_variant	MODIFIER	AGAP009389	c.855+26692G>A		138070	-	AGAP009389	unspecified product	NA	3128	0.0333979
3R	31940311	32078380	32050369	C	T	0.462963	0.693878	0.230915	14.8406	downstream_gene_variant	MODIFIER	Or15	c.*3255C>T		138070	-	AGAP009389	unspecified product	NA	3128	0.0333979
3R	31940311	32078380	32050539	A	T	0.431034	0.636364	0.205329	14.8406	intron_variant	MODIFIER	AGAP009389	c.855+26522T>A		138070	-	AGAP009389	unspecified product	NA	3128	0.0333979
3R	31940311	32078380	32050539	A	T	0.431034	0.636364	0.205329	14.8406	downstream_gene_variant	MODIFIER	Or15	c.*3425A>T		138070	-	AGAP009389	unspecified product	NA	3128	0.0333979
3R	31940311	32078380	32050693	T	G	0.514706	0.590909	0.0762032	14.8406	intron_variant	MODIFIER	AGAP009389	c.855+26368A>C		138070	-	AGAP009389	unspecified product	NA	3128	0.0333979
3R	31940311	32078380	32050693	T	G	0.514706	0.590909	0.0762032	14.8406	downstream_gene_variant	MODIFIER	Or15	c.*3579T>G		138070	-	AGAP009389	unspecified product	NA	3128	0.0333979
3R	31940311	32078380	32050932	T	C	0.4	0.745098	0.345098	14.8406	intron_variant	MODIFIER	AGAP009389	c.855+26129A>G		138070	-	AGAP009389	unspecified product	NA	3128	0.0333979
3R	31940311	32078380	32032209	A	G	0.407407	0.671642	0.264234	14.9132	downstream_gene_variant	MODIFIER	Or53	c.*834A>G		138070	-	AGAP009389	unspecified product	NA	3128	0.0333979
3R	31940311	32078380	32050938	A	T	0.411765	0.7	0.288235	14.8406	intron_variant	MODIFIER	AGAP009389	c.855+26123T>A		138070	-	AGAP009389	unspecified product	NA	3128	0.0333979
3R	31940311	32078380	32037460	A	T	0.533333	0.619048	0.0857143	14.8754	upstream_gene_variant	MODIFIER	Or16	c.-719A>T		138070	-	AGAP009389	unspecified product	NA	3128	0.0333979
3R	31940311	32078380	32050938	A	T	0.411765	0.7	0.288235	14.8406	downstream_gene_variant	MODIFIER	Or15	c.*3824A>T		138070	-	AGAP009389	unspecified product	NA	3128	0.0333979
3R	31940311	32078380	32037460	A	T	0.533333	0.619048	0.0857143	14.8754	downstream_gene_variant	MODIFIER	Or46	c.*2716A>T		138070	-	AGAP009389	unspecified product	NA	3128	0.0333979
3R	31940311	32078380	32051031	C	T	0.387097	0.714286	0.327189	14.8406	intron_variant	MODIFIER	AGAP009389	c.855+26030G>A		138070	-	AGAP009389	unspecified product	NA	3128	0.0333979
3R	31940311	32078380	32037460	A	T	0.533333	0.619048	0.0857143	14.8754	downstream_gene_variant	MODIFIER	Or30	c.*4367A>T		138070	-	AGAP009389	unspecified product	NA	3128	0.0333979
3R	31940311	32078380	32051194	G	C	0.412698	0.703704	0.291005	14.8406	intron_variant	MODIFIER	AGAP009389	c.855+25867C>G		138070	-	AGAP009389	unspecified product	NA	3128	0.0333979
3R	31940311	32078380	32037460	A	T	0.533333	0.619048	0.0857143	14.8754	upstream_gene_variant	MODIFIER	Or17	c.-2579A>T		138070	-	AGAP009389	unspecified product	NA	3128	0.0333979
3R	31940311	32078380	32051343	A	C	0.328125	0.733333	0.405208	14.8406	intron_variant	MODIFIER	AGAP009389	c.855+25718T>G		138070	-	AGAP009389	unspecified product	NA	3128	0.0333979
3R	31940311	32078380	32037460	A	T	0.533333	0.619048	0.0857143	14.8754	synonymous_variant	LOW	Or47	c.909A>T	p.Ser303Ser	138070	-	AGAP009389	unspecified product	NA	3128	0.0333979
3R	31940311	32078380	32051351	C	T	0.327869	0.755556	0.427687	14.8406	downstream_gene_variant	MODIFIER	Or15	c.*4237C>T		138070	-	AGAP009389	unspecified product	NA	3128	0.0333979
3R	31940311	32078380	32037460	A	T	0.533333	0.619048	0.0857143	14.8754	intron_variant	MODIFIER	AGAP009389	c.855+39601T>A		138070	-	AGAP009389	unspecified product	NA	3128	0.0333979
3R	31940311	32078380	32051435	G	A	0.622951	0.267857	-0.355094	14.8406	intron_variant	MODIFIER	AGAP009389	c.855+25626C>T		138070	-	AGAP009389	unspecified product	NA	3128	0.0333979
3R	31940311	32078380	32037460	A	T	0.533333	0.619048	0.0857143	14.8754	upstream_gene_variant	MODIFIER	Or13	c.-4433A>T		138070	-	AGAP009389	unspecified product	NA	3128	0.0333979
3R	31940311	32078380	32051502	G	A	0.38806	0.723404	0.335345	14.8406	downstream_gene_variant	MODIFIER	Or15	c.*4388G>A		138070	-	AGAP009389	unspecified product	NA	3128	0.0333979
3R	31940311	32078380	32037496	A	G	0.565217	0.642857	0.0776397	14.8754	downstream_gene_variant	MODIFIER	Or30	c.*4403A>G		138070	-	AGAP009389	unspecified product	NA	3128	0.0333979
3R	31940311	32078380	32051552	A	G	0.642857	0.319149	-0.323708	14.8406	downstream_gene_variant	MODIFIER	Or15	c.*4438A>G		138070	-	AGAP009389	unspecified product	NA	3128	0.0333979
3R	31940311	32078380	32037496	A	G	0.565217	0.642857	0.0776397	14.8754	downstream_gene_variant	MODIFIER	Or46	c.*2752A>G		138070	-	AGAP009389	unspecified product	NA	3128	0.0333979
3R	31940311	32078380	32051612	T	G	0.449275	0.701754	0.252479	14.8406	downstream_gene_variant	MODIFIER	Or15	c.*4498T>G		138070	-	AGAP009389	unspecified product	NA	3128	0.0333979
3R	31940311	32078380	32037496	A	G	0.565217	0.642857	0.0776397	14.8754	upstream_gene_variant	MODIFIER	Or13	c.-4397A>G		138070	-	AGAP009389	unspecified product	NA	3128	0.0333979
3R	31940311	32078380	32051626	C	T	0.435484	0.728814	0.29333	14.8406	intron_variant	MODIFIER	AGAP009389	c.855+25435G>A		138070	-	AGAP009389	unspecified product	NA	3128	0.0333979
3R	31940311	32078380	32037496	A	G	0.565217	0.642857	0.0776397	14.8754	synonymous_variant	LOW	Or47	c.945A>G	p.Glu315Glu	138070	-	AGAP009389	unspecified product	NA	3128	0.0333979
3R	31940311	32078380	32051800	T	C	0.371429	0.555556	0.184127	14.8406	downstream_gene_variant	MODIFIER	Or15	c.*4686T>C		138070	-	AGAP009389	unspecified product	NA	3128	0.0333979
3R	31940311	32078380	32037496	A	G	0.565217	0.642857	0.0776397	14.8754	upstream_gene_variant	MODIFIER	Or16	c.-683A>G		138070	-	AGAP009389	unspecified product	NA	3128	0.0333979
3R	31940311	32078380	32051820	G	A	0.402778	0.527273	0.124495	14.8406	intron_variant	MODIFIER	AGAP009389	c.855+25241C>T		138070	-	AGAP009389	unspecified product	NA	3128	0.0333979
3R	31940311	32078380	32037496	A	G	0.565217	0.642857	0.0776397	14.8754	intron_variant	MODIFIER	AGAP009389	c.855+39565T>C		138070	-	AGAP009389	unspecified product	NA	3128	0.0333979
3R	31940311	32078380	32052540	C	T	0.57377	0.333333	-0.240437	14.8406	intron_variant	MODIFIER	AGAP009389	c.855+24521G>A		138070	-	AGAP009389	unspecified product	NA	3128	0.0333979
3R	31940311	32078380	31942360	C	T	0.574468	0.360656	-0.213812	15.1764	upstream_gene_variant	MODIFIER	AGAP009388	c.-3958G>A		138070	-	AGAP009389	unspecified product	NA	3128	0.0333979
3R	31940311	32078380	32052624	G	C	0.5	0.30303	-0.19697	14.8406	intron_variant	MODIFIER	AGAP009389	c.855+24437C>G		138070	-	AGAP009389	unspecified product	NA	3128	0.0333979
3R	31940311	32078380	31948454	T	C	0.514706	0.666667	0.151961	15.1764	intron_variant	MODIFIER	AGAP009389	c.5128+177A>G		138070	-	AGAP009389	unspecified product	NA	3128	0.0333979
3R	31940311	32078380	32052744	G	A	0.521739	0.672727	0.150988	14.8406	intron_variant	MODIFIER	AGAP009389	c.855+24317C>T		138070	-	AGAP009389	unspecified product	NA	3128	0.0333979
3R	31940311	32078380	31948836	A	G	0.491228	0.732143	0.240915	15.1095	intron_variant	MODIFIER	AGAP009389	c.5023-100T>C		138070	-	AGAP009389	unspecified product	NA	3128	0.0333979
3R	31940311	32078380	32052906	A	T	0.560606	0.285714	-0.274892	14.8406	intron_variant	MODIFIER	AGAP009389	c.855+24155T>A		138070	-	AGAP009389	unspecified product	NA	3128	0.0333979
3R	31940311	32078380	32038236	C	A	0.428571	0.604167	0.175595	14.8754	intron_variant	MODIFIER	AGAP009389	c.855+38825G>T		138070	-	AGAP009389	unspecified product	NA	3128	0.0333979
3R	31940311	32078380	31949059	A	G	0.5	0.702128	0.202128	15.1095	intron_variant	MODIFIER	AGAP009389	c.5023-323T>C		138070	-	AGAP009389	unspecified product	NA	3128	0.0333979
3R	31940311	32078380	32048144	C	G	0.545455	0.464286	-0.0811688	14.8406	intron_variant	MODIFIER	AGAP009389	c.855+28917G>C		138070	-	AGAP009389	unspecified product	NA	3128	0.0333979
3R	31940311	32078380	31980642	T	C	0.493151	0.65	0.156849	15.0515	intron_variant	MODIFIER	AGAP009389	c.856-23764A>G		138070	-	AGAP009389	unspecified product	NA	3128	0.0333979
3R	31940311	32078380	32048144	C	G	0.545455	0.464286	-0.0811688	14.8406	downstream_gene_variant	MODIFIER	Or55	c.*2875C>G		138070	-	AGAP009389	unspecified product	NA	3128	0.0333979
3R	31940311	32078380	31985175	C	T	0.490566	0.576923	0.086357	15.0515	intron_variant	MODIFIER	AGAP009389	c.856-28297G>A		138070	-	AGAP009389	unspecified product	NA	3128	0.0333979
3R	31940311	32078380	32048151	A	G	0.509434	0.431034	-0.0783995	14.8406	downstream_gene_variant	MODIFIER	Or55	c.*2882A>G		138070	-	AGAP009389	unspecified product	NA	3128	0.0333979
3R	31940311	32078380	31985201	G	A	0.527273	0.604167	0.0768939	15.0515	intron_variant	MODIFIER	AGAP009389	c.856-28323C>T		138070	-	AGAP009389	unspecified product	NA	3128	0.0333979
3R	31940311	32078380	32048151	A	G	0.509434	0.431034	-0.0783995	14.8406	downstream_gene_variant	MODIFIER	Or13	c.*4823A>G		138070	-	AGAP009389	unspecified product	NA	3128	0.0333979
3R	31940311	32078380	31986026	G	T	0.461538	0.645833	0.184295	15.0515	intron_variant	MODIFIER	AGAP009389	c.856-29148C>A		138070	-	AGAP009389	unspecified product	NA	3128	0.0333979
3R	31940311	32078380	31986046	T	C	0.509091	0.659574	0.150484	15.0515	intron_variant	MODIFIER	AGAP009389	c.856-29168A>G		138070	-	AGAP009389	unspecified product	NA	3128	0.0333979
3R	31940311	32078380	31986068	T	C	0.52	0.666667	0.146667	15.0515	intron_variant	MODIFIER	AGAP009389	c.856-29190A>G		138070	-	AGAP009389	unspecified product	NA	3128	0.0333979
3R	31940311	32078380	32038393	C	T	0.537037	0.625	0.087963	14.8754	downstream_gene_variant	MODIFIER	Or47	c.*556C>T		138070	-	AGAP009389	unspecified product	NA	3128	0.0333979
3R	31940311	32078380	32054761	T	C	0.453125	0.298246	-0.154879	14.8406	intron_variant	MODIFIER	AGAP009389	c.855+22300A>G		138070	-	AGAP009389	unspecified product	NA	3128	0.0333979
3R	31940311	32078380	32038393	C	T	0.537037	0.625	0.087963	14.8754	upstream_gene_variant	MODIFIER	Or13	c.-3500C>T		138070	-	AGAP009389	unspecified product	NA	3128	0.0333979
3R	31940311	32078380	32054812	T	A	0.474576	0.34375	-0.130826	14.8406	intron_variant	MODIFIER	AGAP009389	c.855+22249A>T		138070	-	AGAP009389	unspecified product	NA	3128	0.0333979
3R	31940311	32078380	32027781	T	A	0.42029	0.230769	-0.189521	14.9132	upstream_gene_variant	MODIFIER	Or53	c.-2234T>A		138070	-	AGAP009389	unspecified product	NA	3128	0.0333979
3R	31940311	32078380	32027781	T	A	0.42029	0.230769	-0.189521	14.9132	intron_variant	MODIFIER	AGAP009389	c.855+49280A>T		138070	-	AGAP009389	unspecified product	NA	3128	0.0333979
3R	31940311	32078380	32038393	C	T	0.537037	0.625	0.087963	14.8754	intron_variant	MODIFIER	AGAP009389	c.855+38668G>A		138070	-	AGAP009389	unspecified product	NA	3128	0.0333979
3R	31940311	32078380	32027849	A	C	0.515152	0.625	0.109848	14.9132	upstream_gene_variant	MODIFIER	Or30	c.-3854A>C		138070	-	AGAP009389	unspecified product	NA	3128	0.0333979
3R	31940311	32078380	32038991	T	C	0.57377	0.55	-0.0237705	14.8754	upstream_gene_variant	MODIFIER	Or13	c.-2902T>C		138070	-	AGAP009389	unspecified product	NA	3128	0.0333979
3R	31940311	32078380	32027849	A	C	0.515152	0.625	0.109848	14.9132	upstream_gene_variant	MODIFIER	Or53	c.-2166A>C		138070	-	AGAP009389	unspecified product	NA	3128	0.0333979
3R	31940311	32078380	32038991	T	C	0.57377	0.55	-0.0237705	14.8754	upstream_gene_variant	MODIFIER	Or17	c.-1048T>C		138070	-	AGAP009389	unspecified product	NA	3128	0.0333979
3R	31940311	32078380	32046026	CCGG	CCGT	0.357143	0.568627	0.211485	14.8406	downstream_gene_variant	MODIFIER	Or13	c.*2701G>T		138070	-	AGAP009389	unspecified product	NA	3128	0.0333979
3R	31940311	32078380	32044737	C	G	0.428571	0.698113	0.269542	14.8754	intron_variant	MODIFIER	AGAP009389	c.855+32324G>C		138070	-	AGAP009389	unspecified product	NA	3128	0.0333979
3R	31940311	32078380	31987302	A	T	0.444444	0.649123	0.204678	15.0515	intron_variant	MODIFIER	AGAP009389	c.856-30424T>A		138070	-	AGAP009389	unspecified product	NA	3128	0.0333979
3R	31940311	32078380	32027941	A	C	0.515625	0.603774	0.0881486	14.9132	upstream_gene_variant	MODIFIER	Or30	c.-3762A>C		138070	-	AGAP009389	unspecified product	NA	3128	0.0333979
3R	31940311	32078380	31987394	A	G	0.42623	0.6875	0.26127	15.0515	intron_variant	MODIFIER	AGAP009389	c.856-30516T>C		138070	-	AGAP009389	unspecified product	NA	3128	0.0333979
3R	31940311	32078380	32028008	G	A	0.490909	0.644068	0.153159	14.9132	upstream_gene_variant	MODIFIER	Or30	c.-3695G>A		138070	-	AGAP009389	unspecified product	NA	3128	0.0333979
3R	31940311	32078380	31987633	T	C	0.507692	0.576923	0.0692308	15.0515	intron_variant	MODIFIER	AGAP009389	c.856-30755A>G		138070	-	AGAP009389	unspecified product	NA	3128	0.0333979
3R	31940311	32078380	32028008	G	A	0.490909	0.644068	0.153159	14.9132	intron_variant	MODIFIER	AGAP009389	c.855+49053C>T		138070	-	AGAP009389	unspecified product	NA	3128	0.0333979
3R	31940311	32078380	31987676	C	T	0.47541	0.56	0.0845902	15.0515	intron_variant	MODIFIER	AGAP009389	c.856-30798G>A		138070	-	AGAP009389	unspecified product	NA	3128	0.0333979
3R	31940311	32078380	32028144	G	A	0.481481	0.58209	0.100608	14.9132	upstream_gene_variant	MODIFIER	Or53	c.-1871G>A		138070	-	AGAP009389	unspecified product	NA	3128	0.0333979
3R	31940311	32078380	32046034	T	A	0.369863	0.568966	0.199102	14.8406	intron_variant	MODIFIER	Or15	c.305-11T>A		138070	-	AGAP009389	unspecified product	NA	3128	0.0333979
3R	31940311	32078380	32028199	G	A	0.454545	0.631579	0.177033	14.9132	upstream_gene_variant	MODIFIER	Or30	c.-3504G>A		138070	-	AGAP009389	unspecified product	NA	3128	0.0333979
3R	31940311	32078380	32046034	T	A	0.369863	0.568966	0.199102	14.8406	downstream_gene_variant	MODIFIER	Or17	c.*4565T>A		138070	-	AGAP009389	unspecified product	NA	3128	0.0333979
3R	31940311	32078380	32028199	G	A	0.454545	0.631579	0.177033	14.9132	upstream_gene_variant	MODIFIER	Or53	c.-1816G>A		138070	-	AGAP009389	unspecified product	NA	3128	0.0333979
3R	31940311	32078380	32038998	G	T	0.603175	0.55814	-0.0450351	14.8754	downstream_gene_variant	MODIFIER	Or46	c.*4254G>T		138070	-	AGAP009389	unspecified product	NA	3128	0.0333979
3R	31940311	32078380	32044758	A	C	0.4	0.679245	0.279245	14.8754	upstream_gene_variant	MODIFIER	Or15	c.-926A>C		138070	-	AGAP009389	unspecified product	NA	3128	0.0333979
3R	31940311	32078380	32038998	G	T	0.603175	0.55814	-0.0450351	14.8754	downstream_gene_variant	MODIFIER	Or47	c.*1161G>T		138070	-	AGAP009389	unspecified product	NA	3128	0.0333979
3R	31940311	32078380	32044785	C	T	0.489796	0.622642	0.132846	14.8754	intron_variant	MODIFIER	AGAP009389	c.855+32276G>A		138070	-	AGAP009389	unspecified product	NA	3128	0.0333979
3R	31940311	32078380	32038998	G	T	0.603175	0.55814	-0.0450351	14.8754	intron_variant	MODIFIER	AGAP009389	c.855+38063C>A		138070	-	AGAP009389	unspecified product	NA	3128	0.0333979
3R	31940311	32078380	32044785	C	T	0.489796	0.622642	0.132846	14.8754	downstream_gene_variant	MODIFIER	Or13	c.*1457C>T		138070	-	AGAP009389	unspecified product	NA	3128	0.0333979
3R	31940311	32078380	32038998	G	T	0.603175	0.55814	-0.0450351	14.8754	upstream_gene_variant	MODIFIER	Or17	c.-1041G>T		138070	-	AGAP009389	unspecified product	NA	3128	0.0333979
3R	31940311	32078380	32028975	C	T	0.551724	0.155556	-0.396169	14.9132	upstream_gene_variant	MODIFIER	Or53	c.-1040C>T		138070	-	AGAP009389	unspecified product	NA	3128	0.0333979
3R	31940311	32078380	32038998	G	T	0.603175	0.55814	-0.0450351	14.8754	upstream_gene_variant	MODIFIER	Or13	c.-2895G>T		138070	-	AGAP009389	unspecified product	NA	3128	0.0333979
3R	31940311	32078380	32028975	C	T	0.551724	0.155556	-0.396169	14.9132	upstream_gene_variant	MODIFIER	Or46	c.-4332C>T		138070	-	AGAP009389	unspecified product	NA	3128	0.0333979
3R	31940311	32078380	32038998	G	T	0.603175	0.55814	-0.0450351	14.8754	missense_variant	MODERATE	Or16	c.760G>T	p.Val254Leu	138070	-	AGAP009389	unspecified product	NA	3128	0.0333979
3R	31940311	32078380	32029120	C	T	0.553191	0.683333	0.130142	14.9132	upstream_gene_variant	MODIFIER	Or46	c.-4187C>T		138070	-	AGAP009389	unspecified product	NA	3128	0.0333979
3R	31940311	32078380	32039109	C	A	0.472727	0.577778	0.105051	14.8754	intron_variant	MODIFIER	AGAP009389	c.855+37952G>T		138070	-	AGAP009389	unspecified product	NA	3128	0.0333979
3R	31940311	32078380	32029120	C	T	0.553191	0.683333	0.130142	14.9132	intron_variant	MODIFIER	AGAP009389	c.855+47941G>A		138070	-	AGAP009389	unspecified product	NA	3128	0.0333979
3R	31940311	32078380	32039109	C	A	0.472727	0.577778	0.105051	14.8754	upstream_gene_variant	MODIFIER	Or13	c.-2784C>A		138070	-	AGAP009389	unspecified product	NA	3128	0.0333979
3R	31940311	32078380	32029148	G	A	0.54717	0.366667	-0.180503	14.9132	upstream_gene_variant	MODIFIER	Or30	c.-2555G>A		138070	-	AGAP009389	unspecified product	NA	3128	0.0333979
3R	31940311	32078380	32039109	C	A	0.472727	0.577778	0.105051	14.8754	upstream_gene_variant	MODIFIER	Or55	c.-4695C>A		138070	-	AGAP009389	unspecified product	NA	3128	0.0333979
3R	31940311	32078380	32029148	G	A	0.54717	0.366667	-0.180503	14.9132	intron_variant	MODIFIER	AGAP009389	c.855+47913C>T		138070	-	AGAP009389	unspecified product	NA	3128	0.0333979
3R	31940311	32078380	32039109	C	A	0.472727	0.577778	0.105051	14.8754	intron_variant	MODIFIER	Or16	c.852+19C>A		138070	-	AGAP009389	unspecified product	NA	3128	0.0333979
3R	31940311	32078380	32042764	G	T	0.405797	0.705882	0.300085	14.8754	missense_variant	MODERATE	Or13	c.811G>T	p.Val271Phe	138070	-	AGAP009389	unspecified product	NA	3128	0.0333979
3R	31940311	32078380	32039109	C	A	0.472727	0.577778	0.105051	14.8754	downstream_gene_variant	MODIFIER	Or47	c.*1272C>A		138070	-	AGAP009389	unspecified product	NA	3128	0.0333979
3R	31940311	32078380	32042764	G	T	0.405797	0.705882	0.300085	14.8754	downstream_gene_variant	MODIFIER	Or17	c.*1295G>T		138070	-	AGAP009389	unspecified product	NA	3128	0.0333979
3R	31940311	32078380	32046685	C	T	0.596154	0.66129	0.0651365	14.8406	synonymous_variant	LOW	Or15	c.882C>T	p.Asn294Asn	138070	-	AGAP009389	unspecified product	NA	3128	0.0333979
3R	31940311	32078380	32042764	G	T	0.405797	0.705882	0.300085	14.8754	downstream_gene_variant	MODIFIER	Or16	c.*3146G>T		138070	-	AGAP009389	unspecified product	NA	3128	0.0333979
3R	31940311	32078380	32039109	C	A	0.472727	0.577778	0.105051	14.8754	upstream_gene_variant	MODIFIER	Or17	c.-930C>A		138070	-	AGAP009389	unspecified product	NA	3128	0.0333979
3R	31940311	32078380	32043236	C	T	0.5	0.758065	0.258065	14.8754	upstream_gene_variant	MODIFIER	Or15	c.-2448C>T		138070	-	AGAP009389	unspecified product	NA	3128	0.0333979
3R	31940311	32078380	32039170	T	C	0.5625	0.603448	0.0409483	14.8754	synonymous_variant	LOW	Or16	c.861T>C	p.Asn287Asn	138070	-	AGAP009389	unspecified product	NA	3128	0.0333979
3R	31940311	32078380	32043236	C	T	0.5	0.758065	0.258065	14.8754	downstream_gene_variant	MODIFIER	Or17	c.*1767C>T		138070	-	AGAP009389	unspecified product	NA	3128	0.0333979
3R	31940311	32078380	32039170	T	C	0.5625	0.603448	0.0409483	14.8754	downstream_gene_variant	MODIFIER	Or47	c.*1333T>C		138070	-	AGAP009389	unspecified product	NA	3128	0.0333979
3R	31940311	32078380	32047149	A	G	0.52381	0.444444	-0.0793651	14.8406	downstream_gene_variant	MODIFIER	Or55	c.*1880A>G		138070	-	AGAP009389	unspecified product	NA	3128	0.0333979
3R	31940311	32078380	32039170	T	C	0.5625	0.603448	0.0409483	14.8754	upstream_gene_variant	MODIFIER	Or55	c.-4634T>C		138070	-	AGAP009389	unspecified product	NA	3128	0.0333979
3R	31940311	32078380	32047149	A	G	0.52381	0.444444	-0.0793651	14.8406	intron_variant	MODIFIER	AGAP009389	c.855+29912T>C		138070	-	AGAP009389	unspecified product	NA	3128	0.0333979
3R	31940311	32078380	32039170	T	C	0.5625	0.603448	0.0409483	14.8754	upstream_gene_variant	MODIFIER	Or13	c.-2723T>C		138070	-	AGAP009389	unspecified product	NA	3128	0.0333979
3R	31940311	32078380	32047349	G	T	0.493506	0.4	-0.0935065	14.8406	downstream_gene_variant	MODIFIER	Or55	c.*2080G>T		138070	-	AGAP009389	unspecified product	NA	3128	0.0333979
3R	31940311	32078380	32039170	T	C	0.5625	0.603448	0.0409483	14.8754	intron_variant	MODIFIER	AGAP009389	c.855+37891A>G		138070	-	AGAP009389	unspecified product	NA	3128	0.0333979
3R	31940311	32078380	32035225	A	T	0.52	0.705882	0.185882	14.8754	upstream_gene_variant	MODIFIER	Or17	c.-4814A>T		138070	-	AGAP009389	unspecified product	NA	3128	0.0333979
3R	31940311	32078380	32039170	T	C	0.5625	0.603448	0.0409483	14.8754	upstream_gene_variant	MODIFIER	Or17	c.-869T>C		138070	-	AGAP009389	unspecified product	NA	3128	0.0333979
3R	31940311	32078380	32035605	G	T	0.415094	0.745455	0.33036	14.8754	upstream_gene_variant	MODIFIER	Or17	c.-4434G>T		138070	-	AGAP009389	unspecified product	NA	3128	0.0333979
3R	31940311	32078380	32039170	T	C	0.5625	0.603448	0.0409483	14.8754	downstream_gene_variant	MODIFIER	Or46	c.*4426T>C		138070	-	AGAP009389	unspecified product	NA	3128	0.0333979
3R	31940311	32078380	32035605	G	T	0.415094	0.745455	0.33036	14.8754	downstream_gene_variant	MODIFIER	Or53	c.*4230G>T		138070	-	AGAP009389	unspecified product	NA	3128	0.0333979
3R	31940311	32078380	32039188	G	A	0.568966	0.6	0.0310345	14.8754	upstream_gene_variant	MODIFIER	Or13	c.-2705G>A		138070	-	AGAP009389	unspecified product	NA	3128	0.0333979
3R	31940311	32078380	32035605	G	T	0.415094	0.745455	0.33036	14.8754	intron_variant	MODIFIER	AGAP009389	c.855+41456C>A		138070	-	AGAP009389	unspecified product	NA	3128	0.0333979
3R	31940311	32078380	32039188	G	A	0.568966	0.6	0.0310345	14.8754	upstream_gene_variant	MODIFIER	Or55	c.-4616G>A		138070	-	AGAP009389	unspecified product	NA	3128	0.0333979
3R	31940311	32078380	32035605	G	T	0.415094	0.745455	0.33036	14.8754	downstream_gene_variant	MODIFIER	Or30	c.*2512G>T		138070	-	AGAP009389	unspecified product	NA	3128	0.0333979
3R	31940311	32078380	32039188	G	A	0.568966	0.6	0.0310345	14.8754	intron_variant	MODIFIER	AGAP009389	c.855+37873C>T		138070	-	AGAP009389	unspecified product	NA	3128	0.0333979
3R	31940311	32078380	32035618	C	T	0.392157	0.714286	0.322129	14.8754	downstream_gene_variant	MODIFIER	Or46	c.*874C>T		138070	-	AGAP009389	unspecified product	NA	3128	0.0333979
3R	31940311	32078380	32039188	G	A	0.568966	0.6	0.0310345	14.8754	upstream_gene_variant	MODIFIER	Or17	c.-851G>A		138070	-	AGAP009389	unspecified product	NA	3128	0.0333979
3R	31940311	32078380	32035618	C	T	0.392157	0.714286	0.322129	14.8754	intron_variant	MODIFIER	AGAP009389	c.855+41443G>A		138070	-	AGAP009389	unspecified product	NA	3128	0.0333979
3R	31940311	32078380	32039188	G	A	0.568966	0.6	0.0310345	14.8754	downstream_gene_variant	MODIFIER	Or47	c.*1351G>A		138070	-	AGAP009389	unspecified product	NA	3128	0.0333979
3R	31940311	32078380	32035618	C	T	0.392157	0.714286	0.322129	14.8754	upstream_gene_variant	MODIFIER	Or16	c.-2561C>T		138070	-	AGAP009389	unspecified product	NA	3128	0.0333979
3R	31940311	32078380	32039188	G	A	0.568966	0.6	0.0310345	14.8754	downstream_gene_variant	MODIFIER	Or46	c.*4444G>A		138070	-	AGAP009389	unspecified product	NA	3128	0.0333979
3R	31940311	32078380	32035631	T	A	0.358491	0.722222	0.363732	14.8754	downstream_gene_variant	MODIFIER	Or46	c.*887T>A		138070	-	AGAP009389	unspecified product	NA	3128	0.0333979
3R	31940311	32078380	32039188	G	A	0.568966	0.6	0.0310345	14.8754	synonymous_variant	LOW	Or16	c.879G>A	p.Leu293Leu	138070	-	AGAP009389	unspecified product	NA	3128	0.0333979
3R	31940311	32078380	32045471	A	G	0.52	0.346667	-0.173333	14.8406	downstream_gene_variant	MODIFIER	Or13	c.*2143A>G		138070	-	AGAP009389	unspecified product	NA	3128	0.0333979
3R	31940311	32078380	32045471	A	G	0.52	0.346667	-0.173333	14.8406	downstream_gene_variant	MODIFIER	Or17	c.*4002A>G		138070	-	AGAP009389	unspecified product	NA	3128	0.0333979
3R	31940311	32078380	32045471	A	G	0.52	0.346667	-0.173333	14.8406	intron_variant	MODIFIER	AGAP009389	c.855+31590T>C		138070	-	AGAP009389	unspecified product	NA	3128	0.0333979
3R	31940311	32078380	32045471	A	G	0.52	0.346667	-0.173333	14.8406	downstream_gene_variant	MODIFIER	Or55	c.*202A>G		138070	-	AGAP009389	unspecified product	NA	3128	0.0333979
3R	31940311	32078380	32045471	A	G	0.52	0.346667	-0.173333	14.8406	upstream_gene_variant	MODIFIER	Or15	c.-213A>G		138070	-	AGAP009389	unspecified product	NA	3128	0.0333979
3R	31940311	32078380	32045553	C	G	0.546875	0.348485	-0.19839	14.8406	upstream_gene_variant	MODIFIER	Or15	c.-131C>G		138070	-	AGAP009389	unspecified product	NA	3128	0.0333979
3R	31940311	32078380	32045553	C	G	0.546875	0.348485	-0.19839	14.8406	downstream_gene_variant	MODIFIER	Or17	c.*4084C>G		138070	-	AGAP009389	unspecified product	NA	3128	0.0333979
3R	31940311	32078380	32045553	C	G	0.546875	0.348485	-0.19839	14.8406	intron_variant	MODIFIER	AGAP009389	c.855+31508G>C		138070	-	AGAP009389	unspecified product	NA	3128	0.0333979
3R	31940311	32078380	32045553	C	G	0.546875	0.348485	-0.19839	14.8406	downstream_gene_variant	MODIFIER	Or55	c.*284C>G		138070	-	AGAP009389	unspecified product	NA	3128	0.0333979
3R	31940311	32078380	32045553	C	G	0.546875	0.348485	-0.19839	14.8406	downstream_gene_variant	MODIFIER	Or13	c.*2225C>G		138070	-	AGAP009389	unspecified product	NA	3128	0.0333979
3R	31940311	32078380	32045749	A	G	0.433333	0.691358	0.258025	14.8406	downstream_gene_variant	MODIFIER	Or55	c.*480A>G		138070	-	AGAP009389	unspecified product	NA	3128	0.0333979
3R	31940311	32078380	32070612	G	A	0.431034	0.673469	0.242435	14.7785	intron_variant	MODIFIER	AGAP009389	c.855+6449C>T		138070	-	AGAP009389	unspecified product	NA	3128	0.0333979
3R	31940311	32078380	32045749	A	G	0.433333	0.691358	0.258025	14.8406	downstream_gene_variant	MODIFIER	Or13	c.*2421A>G		138070	-	AGAP009389	unspecified product	NA	3128	0.0333979
3R	31940311	32078380	32070651	G	A	0.444444	0.706897	0.262452	14.7785	intron_variant	MODIFIER	AGAP009389	c.855+6410C>T		138070	-	AGAP009389	unspecified product	NA	3128	0.0333979
3R	31940311	32078380	32045749	A	G	0.433333	0.691358	0.258025	14.8406	synonymous_variant	LOW	Or15	c.66A>G	p.Val22Val	138070	-	AGAP009389	unspecified product	NA	3128	0.0333979
3R	31940311	32078380	32072447	G	T	0.39604	0.545455	0.149415	14.7785	intron_variant	MODIFIER	AGAP009389	c.855+4614C>A		138070	-	AGAP009389	unspecified product	NA	3128	0.0333979
3R	31940311	32078380	32045749	A	G	0.433333	0.691358	0.258025	14.8406	downstream_gene_variant	MODIFIER	Or17	c.*4280A>G		138070	-	AGAP009389	unspecified product	NA	3128	0.0333979
3R	31940311	32078380	32072463	A	T	0.350877	0.513889	0.163012	14.7785	intron_variant	MODIFIER	AGAP009389	c.855+4598T>A		138070	-	AGAP009389	unspecified product	NA	3128	0.0333979
3R	31940311	32078380	32045749	A	G	0.433333	0.691358	0.258025	14.8406	intron_variant	MODIFIER	AGAP009389	c.855+31312T>C		138070	-	AGAP009389	unspecified product	NA	3128	0.0333979
3R	31940311	32078380	32072699	T	A	0.151899	0.326923	0.175024	14.7785	intron_variant	MODIFIER	AGAP009389	c.855+4362A>T		138070	-	AGAP009389	unspecified product	NA	3128	0.0333979
3R	31940311	32078380	32045764	C	T	0.588235	0.320513	-0.267722	14.8406	synonymous_variant	LOW	Or15	c.81C>T	p.Asn27Asn	138070	-	AGAP009389	unspecified product	NA	3128	0.0333979
3R	31940311	32078380	32072849	T	A	0.354839	0.460317	0.105479	14.7785	intron_variant	MODIFIER	AGAP009389	c.855+4212A>T		138070	-	AGAP009389	unspecified product	NA	3128	0.0333979
3R	31940311	32078380	32045764	C	T	0.588235	0.320513	-0.267722	14.8406	downstream_gene_variant	MODIFIER	Or55	c.*495C>T		138070	-	AGAP009389	unspecified product	NA	3128	0.0333979
3R	31940311	32078380	32073061	A	C	0.52459	0.428571	-0.0960187	14.7785	intron_variant	MODIFIER	AGAP009389	c.855+4000T>G		138070	-	AGAP009389	unspecified product	NA	3128	0.0333979
3R	31940311	32078380	32045764	C	T	0.588235	0.320513	-0.267722	14.8406	intron_variant	MODIFIER	AGAP009389	c.855+31297G>A		138070	-	AGAP009389	unspecified product	NA	3128	0.0333979
3R	31940311	32078380	32037496	A	G	0.565217	0.642857	0.0776397	14.8754	upstream_gene_variant	MODIFIER	Or17	c.-2543A>G		138070	-	AGAP009389	unspecified product	NA	3128	0.0333979
3R	31940311	32078380	32026884	A	T	0.46	0.230769	-0.229231	14.9132	upstream_gene_variant	MODIFIER	Or30	c.-4819A>T		138070	-	AGAP009389	unspecified product	NA	3128	0.0333979
3R	31940311	32078380	32038236	C	A	0.428571	0.604167	0.175595	14.8754	upstream_gene_variant	MODIFIER	Or17	c.-1803C>A		138070	-	AGAP009389	unspecified product	NA	3128	0.0333979
3R	31940311	32078380	32026884	A	T	0.46	0.230769	-0.229231	14.9132	upstream_gene_variant	MODIFIER	Or53	c.-3131A>T		138070	-	AGAP009389	unspecified product	NA	3128	0.0333979
3R	31940311	32078380	32038236	C	A	0.428571	0.604167	0.175595	14.8754	downstream_gene_variant	MODIFIER	Or46	c.*3492C>A		138070	-	AGAP009389	unspecified product	NA	3128	0.0333979
3R	31940311	32078380	32026994	A	G	0.507246	0.735849	0.228603	14.9132	intron_variant	MODIFIER	AGAP009389	c.855+50067T>C		138070	-	AGAP009389	unspecified product	NA	3128	0.0333979
3R	31940311	32078380	32026994	A	G	0.507246	0.735849	0.228603	14.9132	upstream_gene_variant	MODIFIER	Or53	c.-3021A>G		138070	-	AGAP009389	unspecified product	NA	3128	0.0333979
3R	31940311	32078380	32053218	G	A	0.455882	0.75	0.294118	14.8406	intron_variant	MODIFIER	AGAP009389	c.855+23843C>T		138070	-	AGAP009389	unspecified product	NA	3128	0.0333979
3R	31940311	32078380	32038236	C	A	0.428571	0.604167	0.175595	14.8754	upstream_gene_variant	MODIFIER	Or13	c.-3657C>A		138070	-	AGAP009389	unspecified product	NA	3128	0.0333979
3R	31940311	32078380	32053476	A	C	0.441176	0.304348	-0.136829	14.8406	intron_variant	MODIFIER	AGAP009389	c.855+23585T>G		138070	-	AGAP009389	unspecified product	NA	3128	0.0333979
3R	31940311	32078380	32038236	C	A	0.428571	0.604167	0.175595	14.8754	downstream_gene_variant	MODIFIER	Or47	c.*399C>A		138070	-	AGAP009389	unspecified product	NA	3128	0.0333979
3R	31940311	32078380	32053708	T	C	0.523077	0.302326	-0.220751	14.8406	intron_variant	MODIFIER	AGAP009389	c.855+23353A>G		138070	-	AGAP009389	unspecified product	NA	3128	0.0333979
3R	31940311	32078380	32038236	C	A	0.428571	0.604167	0.175595	14.8754	missense_variant	MODERATE	Or16	c.58C>A	p.Leu20Ile	138070	-	AGAP009389	unspecified product	NA	3128	0.0333979
3R	31940311	32078380	32054599	C	G	0.465753	0.632653	0.1669	14.8406	intron_variant	MODIFIER	AGAP009389	c.855+22462G>C		138070	-	AGAP009389	unspecified product	NA	3128	0.0333979
3R	31940311	32078380	32038393	C	T	0.537037	0.625	0.087963	14.8754	downstream_gene_variant	MODIFIER	Or46	c.*3649C>T		138070	-	AGAP009389	unspecified product	NA	3128	0.0333979
3R	31940311	32078380	32054641	G	A	0.567901	0.396226	-0.171675	14.8406	intron_variant	MODIFIER	AGAP009389	c.855+22420C>T		138070	-	AGAP009389	unspecified product	NA	3128	0.0333979
3R	31940311	32078380	32038393	C	T	0.537037	0.625	0.087963	14.8754	missense_variant	MODERATE	Or16	c.215C>T	p.Thr72Met	138070	-	AGAP009389	unspecified product	NA	3128	0.0333979
3R	31940311	32078380	32054731	A	T	0.479452	0.677419	0.197967	14.8406	intron_variant	MODIFIER	AGAP009389	c.855+22330T>A		138070	-	AGAP009389	unspecified product	NA	3128	0.0333979
3R	31940311	32078380	32027235	G	A	0.589286	0.77551	0.186224	14.9132	intron_variant	MODIFIER	AGAP009389	c.855+49826C>T		138070	-	AGAP009389	unspecified product	NA	3128	0.0333979
3R	31940311	32078380	32027263	C	G	0.645161	0.769231	0.124069	14.9132	upstream_gene_variant	MODIFIER	Or53	c.-2752C>G		138070	-	AGAP009389	unspecified product	NA	3128	0.0333979
3R	31940311	32078380	32027263	C	G	0.645161	0.769231	0.124069	14.9132	upstream_gene_variant	MODIFIER	Or30	c.-4440C>G		138070	-	AGAP009389	unspecified product	NA	3128	0.0333979
3R	31940311	32078380	32027263	C	G	0.645161	0.769231	0.124069	14.9132	intron_variant	MODIFIER	AGAP009389	c.855+49798G>C		138070	-	AGAP009389	unspecified product	NA	3128	0.0333979
3R	31940311	32078380	32031115	A	G	0.516667	0.577778	0.0611111	14.9132	intron_variant	MODIFIER	AGAP009389	c.855+45946T>C		138070	-	AGAP009389	unspecified product	NA	3128	0.0333979
3R	31940311	32078380	32048256	G	C	0.52	0.310345	-0.209655	14.8406	downstream_gene_variant	MODIFIER	Or13	c.*4928G>C		138070	-	AGAP009389	unspecified product	NA	3128	0.0333979
3R	31940311	32078380	32027781	T	A	0.42029	0.230769	-0.189521	14.9132	upstream_gene_variant	MODIFIER	Or30	c.-3922T>A		138070	-	AGAP009389	unspecified product	NA	3128	0.0333979
3R	31940311	32078380	32048275	C	T	0.510204	0.603774	0.0935695	14.8406	downstream_gene_variant	MODIFIER	Or15	c.*1161C>T		138070	-	AGAP009389	unspecified product	NA	3128	0.0333979
3R	31940311	32078380	32027849	A	C	0.515152	0.625	0.109848	14.9132	intron_variant	MODIFIER	AGAP009389	c.855+49212T>G		138070	-	AGAP009389	unspecified product	NA	3128	0.0333979
3R	31940311	32078380	32048275	C	T	0.510204	0.603774	0.0935695	14.8406	downstream_gene_variant	MODIFIER	Or13	c.*4947C>T		138070	-	AGAP009389	unspecified product	NA	3128	0.0333979
3R	31940311	32078380	32027875	G	A	0.52381	0.638298	0.114488	14.9132	upstream_gene_variant	MODIFIER	Or53	c.-2140G>A		138070	-	AGAP009389	unspecified product	NA	3128	0.0333979
3R	31940311	32078380	32048337	A	G	0.555556	0.42623	-0.129326	14.8406	intron_variant	MODIFIER	AGAP009389	c.855+28724T>C		138070	-	AGAP009389	unspecified product	NA	3128	0.0333979
3R	31940311	32078380	32027875	G	A	0.52381	0.638298	0.114488	14.9132	upstream_gene_variant	MODIFIER	Or30	c.-3828G>A		138070	-	AGAP009389	unspecified product	NA	3128	0.0333979
3R	31940311	32078380	32046026	CCGG	CCGT	0.357143	0.568627	0.211485	14.8406	intron_variant	MODIFIER	Or15	c.305-16G>T		138070	-	AGAP009389	unspecified product	NA	3128	0.0333979
3R	31940311	32078380	32031126	G	A	0.491525	0.521739	0.0302137	14.9132	upstream_gene_variant	MODIFIER	Or46	c.-2181G>A		138070	-	AGAP009389	unspecified product	NA	3128	0.0333979
3R	31940311	32078380	32046026	CCGG	CCGT	0.357143	0.568627	0.211485	14.8406	downstream_gene_variant	MODIFIER	Or55	c.*760G>T		138070	-	AGAP009389	unspecified product	NA	3128	0.0333979
3R	31940311	32078380	32031126	G	A	0.491525	0.521739	0.0302137	14.9132	intron_variant	MODIFIER	AGAP009389	c.855+45935C>T		138070	-	AGAP009389	unspecified product	NA	3128	0.0333979
3R	31940311	32078380	32046034	T	A	0.369863	0.568966	0.199102	14.8406	downstream_gene_variant	MODIFIER	Or13	c.*2706T>A		138070	-	AGAP009389	unspecified product	NA	3128	0.0333979
3R	31940311	32078380	32031126	G	A	0.491525	0.521739	0.0302137	14.9132	upstream_gene_variant	MODIFIER	Or30	c.-577G>A		138070	-	AGAP009389	unspecified product	NA	3128	0.0333979
3R	31940311	32078380	32046034	T	A	0.369863	0.568966	0.199102	14.8406	downstream_gene_variant	MODIFIER	Or55	c.*765T>A		138070	-	AGAP009389	unspecified product	NA	3128	0.0333979
3R	31940311	32078380	32048485	A	G	0.428571	0.5	0.0714286	14.8406	intron_variant	MODIFIER	AGAP009389	c.855+28576T>C		138070	-	AGAP009389	unspecified product	NA	3128	0.0333979
3R	31940311	32078380	32043942	A	G	0.428571	0.4	-0.0285714	14.8754	downstream_gene_variant	MODIFIER	Or13	c.*614A>G		138070	-	AGAP009389	unspecified product	NA	3128	0.0333979
3R	31940311	32078380	32048485	A	G	0.428571	0.5	0.0714286	14.8406	downstream_gene_variant	MODIFIER	Or15	c.*1371A>G		138070	-	AGAP009389	unspecified product	NA	3128	0.0333979
3R	31940311	32078380	32043942	A	G	0.428571	0.4	-0.0285714	14.8754	missense_variant	MODERATE	Or55	c.139A>G	p.Ile47Val	138070	-	AGAP009389	unspecified product	NA	3128	0.0333979
3R	31940311	32078380	32048531	A	C	0.442623	0.591837	0.149214	14.8406	downstream_gene_variant	MODIFIER	Or55	c.*3262A>C		138070	-	AGAP009389	unspecified product	NA	3128	0.0333979
3R	31940311	32078380	32028210	A	G	0.490196	0.626667	0.136471	14.9132	upstream_gene_variant	MODIFIER	Or30	c.-3493A>G		138070	-	AGAP009389	unspecified product	NA	3128	0.0333979
3R	31940311	32078380	32028210	A	G	0.490196	0.626667	0.136471	14.9132	intron_variant	MODIFIER	AGAP009389	c.855+48851T>C		138070	-	AGAP009389	unspecified product	NA	3128	0.0333979
3R	31940311	32078380	32028210	A	G	0.490196	0.626667	0.136471	14.9132	upstream_gene_variant	MODIFIER	Or53	c.-1805A>G		138070	-	AGAP009389	unspecified product	NA	3128	0.0333979
3R	31940311	32078380	32028216	C	T	0.480769	0.64	0.159231	14.9132	intron_variant	MODIFIER	AGAP009389	c.855+48845G>A		138070	-	AGAP009389	unspecified product	NA	3128	0.0333979
3R	31940311	32078380	32028216	C	T	0.480769	0.64	0.159231	14.9132	upstream_gene_variant	MODIFIER	Or30	c.-3487C>T		138070	-	AGAP009389	unspecified product	NA	3128	0.0333979
3R	31940311	32078380	32028216	C	T	0.480769	0.64	0.159231	14.9132	upstream_gene_variant	MODIFIER	Or53	c.-1799C>T		138070	-	AGAP009389	unspecified product	NA	3128	0.0333979
3R	31940311	32078380	32028975	C	T	0.551724	0.155556	-0.396169	14.9132	intron_variant	MODIFIER	AGAP009389	c.855+48086G>A		138070	-	AGAP009389	unspecified product	NA	3128	0.0333979
3R	31940311	32078380	32048961	T	A	0.409836	0.590909	0.181073	14.8406	intron_variant	MODIFIER	AGAP009389	c.855+28100A>T		138070	-	AGAP009389	unspecified product	NA	3128	0.0333979
3R	31940311	32078380	32028975	C	T	0.551724	0.155556	-0.396169	14.9132	upstream_gene_variant	MODIFIER	Or30	c.-2728C>T		138070	-	AGAP009389	unspecified product	NA	3128	0.0333979
3R	31940311	32078380	32036722	T	C	0.533333	0.631579	0.0982456	14.8754	upstream_gene_variant	MODIFIER	Or17	c.-3317T>C		138070	-	AGAP009389	unspecified product	NA	3128	0.0333979
3R	31940311	32078380	32029120	C	T	0.553191	0.683333	0.130142	14.9132	upstream_gene_variant	MODIFIER	Or30	c.-2583C>T		138070	-	AGAP009389	unspecified product	NA	3128	0.0333979
3R	31940311	32078380	32046050	T	C	0.367647	0.592593	0.224946	14.8406	downstream_gene_variant	MODIFIER	Or13	c.*2722T>C		138070	-	AGAP009389	unspecified product	NA	3128	0.0333979
3R	31940311	32078380	32029120	C	T	0.553191	0.683333	0.130142	14.9132	upstream_gene_variant	MODIFIER	Or53	c.-895C>T		138070	-	AGAP009389	unspecified product	NA	3128	0.0333979
3R	31940311	32078380	32046578	C	T	0.385965	0.631579	0.245614	14.8406	downstream_gene_variant	MODIFIER	Or13	c.*3250C>T		138070	-	AGAP009389	unspecified product	NA	3128	0.0333979
3R	31940311	32078380	32029148	G	A	0.54717	0.366667	-0.180503	14.9132	upstream_gene_variant	MODIFIER	Or46	c.-4159G>A		138070	-	AGAP009389	unspecified product	NA	3128	0.0333979
3R	31940311	32078380	32046578	C	T	0.385965	0.631579	0.245614	14.8406	downstream_gene_variant	MODIFIER	Or55	c.*1309C>T		138070	-	AGAP009389	unspecified product	NA	3128	0.0333979
3R	31940311	32078380	32029148	G	A	0.54717	0.366667	-0.180503	14.9132	upstream_gene_variant	MODIFIER	Or53	c.-867G>A		138070	-	AGAP009389	unspecified product	NA	3128	0.0333979
3R	31940311	32078380	32046578	C	T	0.385965	0.631579	0.245614	14.8406	intron_variant	MODIFIER	AGAP009389	c.855+30483G>A		138070	-	AGAP009389	unspecified product	NA	3128	0.0333979
3R	31940311	32078380	32046578	C	T	0.385965	0.631579	0.245614	14.8406	synonymous_variant	LOW	Or15	c.838C>T	p.Leu280Leu	138070	-	AGAP009389	unspecified product	NA	3128	0.0333979
3R	31940311	32078380	32034690	G	A	0.35	0.2	-0.15	14.8754	splice_region_variant&intron_variant	LOW	Or46	c.1114-4G>A		138070	-	AGAP009389	unspecified product	NA	3128	0.0333979
3R	31940311	32078380	32046685	C	T	0.596154	0.66129	0.0651365	14.8406	downstream_gene_variant	MODIFIER	Or13	c.*3357C>T		138070	-	AGAP009389	unspecified product	NA	3128	0.0333979
3R	31940311	32078380	32034690	G	A	0.35	0.2	-0.15	14.8754	upstream_gene_variant	MODIFIER	Or16	c.-3489G>A		138070	-	AGAP009389	unspecified product	NA	3128	0.0333979
3R	31940311	32078380	32030350	C	A	0.529412	0.630769	0.101357	14.9132	upstream_gene_variant	MODIFIER	Or30	c.-1353C>A		138070	-	AGAP009389	unspecified product	NA	3128	0.0333979
3R	31940311	32078380	32034690	G	A	0.35	0.2	-0.15	14.8754	intron_variant	MODIFIER	AGAP009389	c.855+42371C>T		138070	-	AGAP009389	unspecified product	NA	3128	0.0333979
3R	31940311	32078380	32046685	C	T	0.596154	0.66129	0.0651365	14.8406	downstream_gene_variant	MODIFIER	Or55	c.*1416C>T		138070	-	AGAP009389	unspecified product	NA	3128	0.0333979
3R	31940311	32078380	32034690	G	A	0.35	0.2	-0.15	14.8754	upstream_gene_variant	MODIFIER	Or47	c.-1698G>A		138070	-	AGAP009389	unspecified product	NA	3128	0.0333979
3R	31940311	32078380	32046685	C	T	0.596154	0.66129	0.0651365	14.8406	intron_variant	MODIFIER	AGAP009389	c.855+30376G>A		138070	-	AGAP009389	unspecified product	NA	3128	0.0333979
3R	31940311	32078380	32034690	G	A	0.35	0.2	-0.15	14.8754	downstream_gene_variant	MODIFIER	Or53	c.*3315G>A		138070	-	AGAP009389	unspecified product	NA	3128	0.0333979
3R	31940311	32078380	32029379	G	A	0.52	0.642857	0.122857	14.9132	intron_variant	MODIFIER	AGAP009389	c.855+47682C>T		138070	-	AGAP009389	unspecified product	NA	3128	0.0333979
3R	31940311	32078380	32047149	A	G	0.52381	0.444444	-0.0793651	14.8406	downstream_gene_variant	MODIFIER	Or13	c.*3821A>G		138070	-	AGAP009389	unspecified product	NA	3128	0.0333979
3R	31940311	32078380	32029644	T	C	0.519231	0.641509	0.122279	14.9132	intron_variant	MODIFIER	AGAP009389	c.855+47417A>G		138070	-	AGAP009389	unspecified product	NA	3128	0.0333979
3R	31940311	32078380	32047149	A	G	0.52381	0.444444	-0.0793651	14.8406	downstream_gene_variant	MODIFIER	Or15	c.*35A>G		138070	-	AGAP009389	unspecified product	NA	3128	0.0333979
3R	31940311	32078380	32029644	T	C	0.519231	0.641509	0.122279	14.9132	upstream_gene_variant	MODIFIER	Or30	c.-2059T>C		138070	-	AGAP009389	unspecified product	NA	3128	0.0333979
3R	31940311	32078380	32047349	G	T	0.493506	0.4	-0.0935065	14.8406	downstream_gene_variant	MODIFIER	Or15	c.*235G>T		138070	-	AGAP009389	unspecified product	NA	3128	0.0333979
3R	31940311	32078380	32047349	G	T	0.493506	0.4	-0.0935065	14.8406	downstream_gene_variant	MODIFIER	Or13	c.*4021G>T		138070	-	AGAP009389	unspecified product	NA	3128	0.0333979
3R	31940311	32078380	32037166	A	C	0.528571	0.785714	0.257143	14.8754	intron_variant	MODIFIER	AGAP009389	c.855+39895T>G		138070	-	AGAP009389	unspecified product	NA	3128	0.0333979
3R	31940311	32078380	32047594	C	G	0.578947	0.676923	0.0979757	14.8406	intron_variant	MODIFIER	AGAP009389	c.855+29467G>C		138070	-	AGAP009389	unspecified product	NA	3128	0.0333979
3R	31940311	32078380	32050150	G	T	0.409091	0.666667	0.257576	14.8406	downstream_gene_variant	MODIFIER	Or55	c.*4881G>T		138070	-	AGAP009389	unspecified product	NA	3128	0.0333979
3R	31940311	32078380	32047594	C	G	0.578947	0.676923	0.0979757	14.8406	downstream_gene_variant	MODIFIER	Or15	c.*480C>G		138070	-	AGAP009389	unspecified product	NA	3128	0.0333979
3R	31940311	32078380	32050258	A	G	0.482143	0.612245	0.130102	14.8406	intron_variant	MODIFIER	AGAP009389	c.855+26803T>C		138070	-	AGAP009389	unspecified product	NA	3128	0.0333979
3R	31940311	32078380	32047610	A	C	0.578947	0.691176	0.112229	14.8406	intron_variant	MODIFIER	AGAP009389	c.855+29451T>G		138070	-	AGAP009389	unspecified product	NA	3128	0.0333979
3R	31940311	32078380	32044337	T	A	0.4	0.446429	0.0464286	14.8754	downstream_gene_variant	MODIFIER	Or13	c.*1009T>A		138070	-	AGAP009389	unspecified product	NA	3128	0.0333979
3R	31940311	32078380	32047610	A	C	0.578947	0.691176	0.112229	14.8406	downstream_gene_variant	MODIFIER	Or15	c.*496A>C		138070	-	AGAP009389	unspecified product	NA	3128	0.0333979
3R	31940311	32078380	32044337	T	A	0.4	0.446429	0.0464286	14.8754	synonymous_variant	LOW	Or55	c.411T>A	p.Val137Val	138070	-	AGAP009389	unspecified product	NA	3128	0.0333979
3R	31940311	32078380	32047738	G	T	0.404762	0.304348	-0.100414	14.8406	downstream_gene_variant	MODIFIER	Or15	c.*624G>T		138070	-	AGAP009389	unspecified product	NA	3128	0.0333979
3R	31940311	32078380	32044337	T	A	0.4	0.446429	0.0464286	14.8754	upstream_gene_variant	MODIFIER	Or15	c.-1347T>A		138070	-	AGAP009389	unspecified product	NA	3128	0.0333979
3R	31940311	32078380	32047738	G	T	0.404762	0.304348	-0.100414	14.8406	downstream_gene_variant	MODIFIER	Or13	c.*4410G>T		138070	-	AGAP009389	unspecified product	NA	3128	0.0333979
3R	31940311	32078380	32044337	T	A	0.4	0.446429	0.0464286	14.8754	intron_variant	MODIFIER	AGAP009389	c.855+32724A>T		138070	-	AGAP009389	unspecified product	NA	3128	0.0333979
3R	31940311	32078380	32047766	G	A	0.365854	0.26087	-0.104984	14.8406	downstream_gene_variant	MODIFIER	Or13	c.*4438G>A		138070	-	AGAP009389	unspecified product	NA	3128	0.0333979
3R	31940311	32078380	32044339	G	A	0.577778	0.545455	-0.0323232	14.8754	upstream_gene_variant	MODIFIER	Or15	c.-1345G>A		138070	-	AGAP009389	unspecified product	NA	3128	0.0333979
3R	31940311	32078380	32047766	G	A	0.365854	0.26087	-0.104984	14.8406	downstream_gene_variant	MODIFIER	Or55	c.*2497G>A		138070	-	AGAP009389	unspecified product	NA	3128	0.0333979
3R	31940311	32078380	32044339	G	A	0.577778	0.545455	-0.0323232	14.8754	downstream_gene_variant	MODIFIER	Or16	c.*4721G>A		138070	-	AGAP009389	unspecified product	NA	3128	0.0333979
3R	31940311	32078380	32047800	C	T	0.465116	0.263158	-0.201958	14.8406	intron_variant	MODIFIER	AGAP009389	c.855+29261G>A		138070	-	AGAP009389	unspecified product	NA	3128	0.0333979
3R	31940311	32078380	32035631	T	A	0.358491	0.722222	0.363732	14.8754	intron_variant	MODIFIER	AGAP009389	c.855+41430A>T		138070	-	AGAP009389	unspecified product	NA	3128	0.0333979
3R	31940311	32078380	32047800	C	T	0.465116	0.263158	-0.201958	14.8406	downstream_gene_variant	MODIFIER	Or13	c.*4472C>T		138070	-	AGAP009389	unspecified product	NA	3128	0.0333979
3R	31940311	32078380	32035631	T	A	0.358491	0.722222	0.363732	14.8754	upstream_gene_variant	MODIFIER	Or16	c.-2548T>A		138070	-	AGAP009389	unspecified product	NA	3128	0.0333979
3R	31940311	32078380	32043260	C	T	0.518519	0.703125	0.184606	14.8754	intron_variant	MODIFIER	AGAP009389	c.855+33801G>A		138070	-	AGAP009389	unspecified product	NA	3128	0.0333979
3R	31940311	32078380	32035631	T	A	0.358491	0.722222	0.363732	14.8754	upstream_gene_variant	MODIFIER	Or47	c.-757T>A		138070	-	AGAP009389	unspecified product	NA	3128	0.0333979
3R	31940311	32078380	32043260	C	T	0.518519	0.703125	0.184606	14.8754	upstream_gene_variant	MODIFIER	Or55	c.-544C>T		138070	-	AGAP009389	unspecified product	NA	3128	0.0333979
3R	31940311	32078380	32035678	T	G	0.418182	0.727273	0.309091	14.8754	upstream_gene_variant	MODIFIER	Or17	c.-4361T>G		138070	-	AGAP009389	unspecified product	NA	3128	0.0333979
3R	31940311	32078380	32043266	T	C	0.481481	0.69697	0.215488	14.8754	intron_variant	MODIFIER	Or13	c.1117-12T>C		138070	-	AGAP009389	unspecified product	NA	3128	0.0333979
3R	31940311	32078380	32047990	A	G	0.508772	0.359375	-0.149397	14.8406	downstream_gene_variant	MODIFIER	Or55	c.*2721A>G		138070	-	AGAP009389	unspecified product	NA	3128	0.0333979
3R	31940311	32078380	32031120	T	A	0.533333	0.577778	0.0444444	14.9132	intron_variant	MODIFIER	AGAP009389	c.855+45941A>T		138070	-	AGAP009389	unspecified product	NA	3128	0.0333979
3R	31940311	32078380	32047990	A	G	0.508772	0.359375	-0.149397	14.8406	downstream_gene_variant	MODIFIER	Or15	c.*876A>G		138070	-	AGAP009389	unspecified product	NA	3128	0.0333979
3R	31940311	32078380	32030350	C	A	0.529412	0.630769	0.101357	14.9132	intron_variant	MODIFIER	AGAP009389	c.855+46711G>T		138070	-	AGAP009389	unspecified product	NA	3128	0.0333979
3R	31940311	32078380	32048019	A	G	0.461538	0.393443	-0.0680958	14.8406	downstream_gene_variant	MODIFIER	Or15	c.*905A>G		138070	-	AGAP009389	unspecified product	NA	3128	0.0333979
3R	31940311	32078380	32030350	C	A	0.529412	0.630769	0.101357	14.9132	upstream_gene_variant	MODIFIER	Or46	c.-2957C>A		138070	-	AGAP009389	unspecified product	NA	3128	0.0333979
3R	31940311	32078380	32048019	A	G	0.461538	0.393443	-0.0680958	14.8406	downstream_gene_variant	MODIFIER	Or13	c.*4691A>G		138070	-	AGAP009389	unspecified product	NA	3128	0.0333979
3R	31940311	32078380	32030350	C	A	0.529412	0.630769	0.101357	14.9132	synonymous_variant	LOW	Or53	c.336C>A	p.Ile112Ile	138070	-	AGAP009389	unspecified product	NA	3128	0.0333979
3R	31940311	32078380	32048021	C	T	0.529412	0.596774	0.0673624	14.8406	downstream_gene_variant	MODIFIER	Or13	c.*4693C>T		138070	-	AGAP009389	unspecified product	NA	3128	0.0333979
3R	31940311	32078380	32030488	G	T	0.507246	0.346154	-0.161092	14.9132	intron_variant	MODIFIER	AGAP009389	c.855+46573C>A		138070	-	AGAP009389	unspecified product	NA	3128	0.0333979
3R	31940311	32078380	32048021	C	T	0.529412	0.596774	0.0673624	14.8406	downstream_gene_variant	MODIFIER	Or55	c.*2752C>T		138070	-	AGAP009389	unspecified product	NA	3128	0.0333979
3R	31940311	32078380	32030488	G	T	0.507246	0.346154	-0.161092	14.9132	synonymous_variant	LOW	Or53	c.474G>T	p.Val158Val	138070	-	AGAP009389	unspecified product	NA	3128	0.0333979
3R	31940311	32078380	32048035	G	T	0.480769	0.438596	-0.0421727	14.8406	downstream_gene_variant	MODIFIER	Or55	c.*2766G>T		138070	-	AGAP009389	unspecified product	NA	3128	0.0333979
3R	31940311	32078380	32030488	G	T	0.507246	0.346154	-0.161092	14.9132	upstream_gene_variant	MODIFIER	Or46	c.-2819G>T		138070	-	AGAP009389	unspecified product	NA	3128	0.0333979
3R	31940311	32078380	32048035	G	T	0.480769	0.438596	-0.0421727	14.8406	intron_variant	MODIFIER	AGAP009389	c.855+29026C>A		138070	-	AGAP009389	unspecified product	NA	3128	0.0333979
3R	31940311	32078380	32030488	G	T	0.507246	0.346154	-0.161092	14.9132	upstream_gene_variant	MODIFIER	Or30	c.-1215G>T		138070	-	AGAP009389	unspecified product	NA	3128	0.0333979
3R	31940311	32078380	32048043	T	A	0.510204	0.545455	0.0352505	14.8406	downstream_gene_variant	MODIFIER	Or13	c.*4715T>A		138070	-	AGAP009389	unspecified product	NA	3128	0.0333979
3R	31940311	32078380	32073332	A	T	0.471698	0.629032	0.157334	14.7785	intron_variant	MODIFIER	AGAP009389	c.855+3729T>A		138070	-	AGAP009389	unspecified product	NA	3128	0.0333979
3R	31940311	32078380	32048050	C	T	0.521739	0.589286	0.0675466	14.8406	intron_variant	MODIFIER	AGAP009389	c.855+29011G>A		138070	-	AGAP009389	unspecified product	NA	3128	0.0333979
3R	31940311	32078380	32026884	A	T	0.46	0.230769	-0.229231	14.9132	intron_variant	MODIFIER	AGAP009389	c.855+50177T>A		138070	-	AGAP009389	unspecified product	NA	3128	0.0333979
3R	31940311	32078380	32048050	C	T	0.521739	0.589286	0.0675466	14.8406	downstream_gene_variant	MODIFIER	Or15	c.*936C>T		138070	-	AGAP009389	unspecified product	NA	3128	0.0333979
3R	31940311	32078380	32026994	A	G	0.507246	0.735849	0.228603	14.9132	upstream_gene_variant	MODIFIER	Or30	c.-4709A>G		138070	-	AGAP009389	unspecified product	NA	3128	0.0333979
3R	31940311	32078380	32048054	A	G	0.466667	0.428571	-0.0380952	14.8406	downstream_gene_variant	MODIFIER	Or55	c.*2785A>G		138070	-	AGAP009389	unspecified product	NA	3128	0.0333979
3R	31940311	32078380	32030522	C	T	0.448276	0.630137	0.181861	14.9132	intron_variant	MODIFIER	Or53	c.482+26C>T		138070	-	AGAP009389	unspecified product	NA	3128	0.0333979
3R	31940311	32078380	32048054	A	G	0.466667	0.428571	-0.0380952	14.8406	downstream_gene_variant	MODIFIER	Or13	c.*4726A>G		138070	-	AGAP009389	unspecified product	NA	3128	0.0333979
3R	31940311	32078380	32030815	A	C	0.561404	0.666667	0.105263	14.9132	upstream_gene_variant	MODIFIER	Or46	c.-2492A>C		138070	-	AGAP009389	unspecified product	NA	3128	0.0333979
3R	31940311	32078380	32048054	A	G	0.466667	0.428571	-0.0380952	14.8406	intron_variant	MODIFIER	AGAP009389	c.855+29007T>C		138070	-	AGAP009389	unspecified product	NA	3128	0.0333979
3R	31940311	32078380	32030815	A	C	0.561404	0.666667	0.105263	14.9132	upstream_gene_variant	MODIFIER	Or30	c.-888A>C		138070	-	AGAP009389	unspecified product	NA	3128	0.0333979
3R	31940311	32078380	32048144	C	G	0.545455	0.464286	-0.0811688	14.8406	downstream_gene_variant	MODIFIER	Or13	c.*4816C>G		138070	-	AGAP009389	unspecified product	NA	3128	0.0333979
3R	31940311	32078380	32030815	A	C	0.561404	0.666667	0.105263	14.9132	intron_variant	MODIFIER	AGAP009389	c.855+46246T>G		138070	-	AGAP009389	unspecified product	NA	3128	0.0333979
3R	31940311	32078380	32048144	C	G	0.545455	0.464286	-0.0811688	14.8406	downstream_gene_variant	MODIFIER	Or15	c.*1030C>G		138070	-	AGAP009389	unspecified product	NA	3128	0.0333979
3R	31940311	32078380	32030815	A	C	0.561404	0.666667	0.105263	14.9132	missense_variant	MODERATE	Or53	c.709A>C	p.Ser237Arg	138070	-	AGAP009389	unspecified product	NA	3128	0.0333979
3R	31940311	32078380	32048151	A	G	0.509434	0.431034	-0.0783995	14.8406	downstream_gene_variant	MODIFIER	Or15	c.*1037A>G		138070	-	AGAP009389	unspecified product	NA	3128	0.0333979
3R	31940311	32078380	32031115	A	G	0.516667	0.577778	0.0611111	14.9132	upstream_gene_variant	MODIFIER	Or30	c.-588A>G		138070	-	AGAP009389	unspecified product	NA	3128	0.0333979
3R	31940311	32078380	32048255	A	G	0.490566	0.706897	0.216331	14.8406	downstream_gene_variant	MODIFIER	Or15	c.*1141A>G		138070	-	AGAP009389	unspecified product	NA	3128	0.0333979
3R	31940311	32078380	32031115	A	G	0.516667	0.577778	0.0611111	14.9132	splice_region_variant&intron_variant	LOW	Or53	c.924+6A>G		138070	-	AGAP009389	unspecified product	NA	3128	0.0333979
3R	31940311	32078380	32048255	A	G	0.490566	0.706897	0.216331	14.8406	intron_variant	MODIFIER	AGAP009389	c.855+28806T>C		138070	-	AGAP009389	unspecified product	NA	3128	0.0333979
3R	31940311	32078380	32031115	A	G	0.516667	0.577778	0.0611111	14.9132	upstream_gene_variant	MODIFIER	Or46	c.-2192A>G		138070	-	AGAP009389	unspecified product	NA	3128	0.0333979
3R	31940311	32078380	32048256	G	C	0.52	0.310345	-0.209655	14.8406	downstream_gene_variant	MODIFIER	Or15	c.*1142G>C		138070	-	AGAP009389	unspecified product	NA	3128	0.0333979
3R	31940311	32078380	32046012	C	T	0.402778	0.54902	0.146242	14.8406	downstream_gene_variant	MODIFIER	Or55	c.*743C>T		138070	-	AGAP009389	unspecified product	NA	3128	0.0333979
3R	31940311	32078380	32044657	C	T	0.509804	0.732143	0.222339	14.8754	downstream_gene_variant	MODIFIER	Or17	c.*3188C>T		138070	-	AGAP009389	unspecified product	NA	3128	0.0333979
3R	31940311	32078380	32042764	G	T	0.405797	0.705882	0.300085	14.8754	downstream_gene_variant	MODIFIER	Or47	c.*4927G>T		138070	-	AGAP009389	unspecified product	NA	3128	0.0333979
3R	31940311	32078380	32044657	C	T	0.509804	0.732143	0.222339	14.8754	upstream_gene_variant	MODIFIER	Or15	c.-1027C>T		138070	-	AGAP009389	unspecified product	NA	3128	0.0333979
3R	31940311	32078380	32031120	T	A	0.533333	0.577778	0.0444444	14.9132	upstream_gene_variant	MODIFIER	Or30	c.-583T>A		138070	-	AGAP009389	unspecified product	NA	3128	0.0333979
3R	31940311	32078380	32044657	C	T	0.509804	0.732143	0.222339	14.8754	intron_variant	MODIFIER	AGAP009389	c.855+32404G>A		138070	-	AGAP009389	unspecified product	NA	3128	0.0333979
3R	31940311	32078380	32031120	T	A	0.533333	0.577778	0.0444444	14.9132	upstream_gene_variant	MODIFIER	Or46	c.-2187T>A		138070	-	AGAP009389	unspecified product	NA	3128	0.0333979
3R	31940311	32078380	32044737	C	G	0.428571	0.698113	0.269542	14.8754	upstream_gene_variant	MODIFIER	Or15	c.-947C>G		138070	-	AGAP009389	unspecified product	NA	3128	0.0333979
3R	31940311	32078380	32031120	T	A	0.533333	0.577778	0.0444444	14.9132	intron_variant	MODIFIER	Or53	c.924+11T>A		138070	-	AGAP009389	unspecified product	NA	3128	0.0333979
3R	31940311	32078380	32048337	A	G	0.555556	0.42623	-0.129326	14.8406	downstream_gene_variant	MODIFIER	Or15	c.*1223A>G		138070	-	AGAP009389	unspecified product	NA	3128	0.0333979
3R	31940311	32078380	32038991	T	C	0.57377	0.55	-0.0237705	14.8754	downstream_gene_variant	MODIFIER	Or47	c.*1154T>C		138070	-	AGAP009389	unspecified product	NA	3128	0.0333979
3R	31940311	32078380	32048418	C	T	0.411765	0.45	0.0382353	14.8406	downstream_gene_variant	MODIFIER	Or55	c.*3149C>T		138070	-	AGAP009389	unspecified product	NA	3128	0.0333979
3R	31940311	32078380	32038991	T	C	0.57377	0.55	-0.0237705	14.8754	synonymous_variant	LOW	Or16	c.753T>C	p.Cys251Cys	138070	-	AGAP009389	unspecified product	NA	3128	0.0333979
3R	31940311	32078380	32048465	G	T	0.509434	0.538462	0.0290276	14.8406	intron_variant	MODIFIER	AGAP009389	c.855+28596C>A		138070	-	AGAP009389	unspecified product	NA	3128	0.0333979
3R	31940311	32078380	32038991	T	C	0.57377	0.55	-0.0237705	14.8754	intron_variant	MODIFIER	AGAP009389	c.855+38070A>G		138070	-	AGAP009389	unspecified product	NA	3128	0.0333979
3R	31940311	32078380	32048465	G	T	0.509434	0.538462	0.0290276	14.8406	downstream_gene_variant	MODIFIER	Or15	c.*1351G>T		138070	-	AGAP009389	unspecified product	NA	3128	0.0333979
3R	31940311	32078380	32038991	T	C	0.57377	0.55	-0.0237705	14.8754	upstream_gene_variant	MODIFIER	Or55	c.-4813T>C		138070	-	AGAP009389	unspecified product	NA	3128	0.0333979
3R	31940311	32078380	32041784	G	T	0.383333	0.695652	0.312319	14.8754	upstream_gene_variant	MODIFIER	Or15	c.-3900G>T		138070	-	AGAP009389	unspecified product	NA	3128	0.0333979
3R	31940311	32078380	32033860	C	G	0.52381	0.736111	0.212302	14.8754	synonymous_variant	LOW	Or46	c.489C>G	p.Leu163Leu	138070	-	AGAP009389	unspecified product	NA	3128	0.0333979
3R	31940311	32078380	32041784	G	T	0.383333	0.695652	0.312319	14.8754	downstream_gene_variant	MODIFIER	Or47	c.*3947G>T		138070	-	AGAP009389	unspecified product	NA	3128	0.0333979
3R	31940311	32078380	32033860	C	G	0.52381	0.736111	0.212302	14.8754	downstream_gene_variant	MODIFIER	Or30	c.*767C>G		138070	-	AGAP009389	unspecified product	NA	3128	0.0333979
3R	31940311	32078380	32043942	A	G	0.428571	0.4	-0.0285714	14.8754	downstream_gene_variant	MODIFIER	Or16	c.*4324A>G		138070	-	AGAP009389	unspecified product	NA	3128	0.0333979
3R	31940311	32078380	32048917	G	C	0.510204	0.596154	0.0859498	14.8406	intron_variant	MODIFIER	AGAP009389	c.855+28144C>G		138070	-	AGAP009389	unspecified product	NA	3128	0.0333979
3R	31940311	32078380	32044149	A	G	0.396226	0.45614	0.0599139	14.8754	downstream_gene_variant	MODIFIER	Or16	c.*4531A>G		138070	-	AGAP009389	unspecified product	NA	3128	0.0333979
3R	31940311	32078380	32048917	G	C	0.510204	0.596154	0.0859498	14.8406	downstream_gene_variant	MODIFIER	Or55	c.*3648G>C		138070	-	AGAP009389	unspecified product	NA	3128	0.0333979
3R	31940311	32078380	32044149	A	G	0.396226	0.45614	0.0599139	14.8754	intron_variant	MODIFIER	Or55	c.308-37A>G		138070	-	AGAP009389	unspecified product	NA	3128	0.0333979
3R	31940311	32078380	32048952	C	A	0.377049	0.583333	0.206284	14.8406	downstream_gene_variant	MODIFIER	Or55	c.*3683C>A		138070	-	AGAP009389	unspecified product	NA	3128	0.0333979
3R	31940311	32078380	32044149	A	G	0.396226	0.45614	0.0599139	14.8754	upstream_gene_variant	MODIFIER	Or15	c.-1535A>G		138070	-	AGAP009389	unspecified product	NA	3128	0.0333979
3R	31940311	32078380	32046050	T	C	0.367647	0.592593	0.224946	14.8406	downstream_gene_variant	MODIFIER	Or17	c.*4581T>C		138070	-	AGAP009389	unspecified product	NA	3128	0.0333979
3R	31940311	32078380	32044149	A	G	0.396226	0.45614	0.0599139	14.8754	downstream_gene_variant	MODIFIER	Or17	c.*2680A>G		138070	-	AGAP009389	unspecified product	NA	3128	0.0333979
3R	31940311	32078380	32046050	T	C	0.367647	0.592593	0.224946	14.8406	downstream_gene_variant	MODIFIER	Or55	c.*781T>C		138070	-	AGAP009389	unspecified product	NA	3128	0.0333979
3R	31940311	32078380	32044149	A	G	0.396226	0.45614	0.0599139	14.8754	downstream_gene_variant	MODIFIER	Or13	c.*821A>G		138070	-	AGAP009389	unspecified product	NA	3128	0.0333979
3R	31940311	32078380	32042208	G	C	0.62963	0.395833	-0.233796	14.8754	downstream_gene_variant	MODIFIER	Or17	c.*739G>C		138070	-	AGAP009389	unspecified product	NA	3128	0.0333979
3R	31940311	32078380	32044149	A	G	0.396226	0.45614	0.0599139	14.8754	intron_variant	MODIFIER	AGAP009389	c.855+32912T>C		138070	-	AGAP009389	unspecified product	NA	3128	0.0333979
3R	31940311	32078380	32042208	G	C	0.62963	0.395833	-0.233796	14.8754	intron_variant	MODIFIER	AGAP009389	c.855+34853C>G		138070	-	AGAP009389	unspecified product	NA	3128	0.0333979
3R	31940311	32078380	32037111	G	A	0.194805	0.28125	0.0864448	14.8754	downstream_gene_variant	MODIFIER	Or46	c.*2367G>A		138070	-	AGAP009389	unspecified product	NA	3128	0.0333979
3R	31940311	32078380	32044169	A	T	0.62	0.529412	-0.0905882	14.8754	downstream_gene_variant	MODIFIER	Or16	c.*4551A>T		138070	-	AGAP009389	unspecified product	NA	3128	0.0333979
3R	31940311	32078380	32044169	A	T	0.62	0.529412	-0.0905882	14.8754	downstream_gene_variant	MODIFIER	Or17	c.*2700A>T		138070	-	AGAP009389	unspecified product	NA	3128	0.0333979
3R	31940311	32078380	32042764	G	T	0.405797	0.705882	0.300085	14.8754	intron_variant	MODIFIER	AGAP009389	c.855+34297C>A		138070	-	AGAP009389	unspecified product	NA	3128	0.0333979
3R	31940311	32078380	32044169	A	T	0.62	0.529412	-0.0905882	14.8754	upstream_gene_variant	MODIFIER	Or15	c.-1515A>T		138070	-	AGAP009389	unspecified product	NA	3128	0.0333979
3R	31940311	32078380	32042764	G	T	0.405797	0.705882	0.300085	14.8754	upstream_gene_variant	MODIFIER	Or15	c.-2920G>T		138070	-	AGAP009389	unspecified product	NA	3128	0.0333979
3R	31940311	32078380	32042764	G	T	0.405797	0.705882	0.300085	14.8754	upstream_gene_variant	MODIFIER	Or55	c.-1040G>T		138070	-	AGAP009389	unspecified product	NA	3128	0.0333979
3R	31940311	32078380	32044400	A	T	0.52	0.54386	0.0238596	14.8754	intron_variant	MODIFIER	AGAP009389	c.855+32661T>A		138070	-	AGAP009389	unspecified product	NA	3128	0.0333979
3R	31940311	32078380	32070433	G	A	0.453125	0.557377	0.104252	14.7785	intron_variant	MODIFIER	AGAP009389	c.855+6628C>T		138070	-	AGAP009389	unspecified product	NA	3128	0.0333979
3R	31940311	32078380	32044400	A	T	0.52	0.54386	0.0238596	14.8754	downstream_gene_variant	MODIFIER	Or16	c.*4782A>T		138070	-	AGAP009389	unspecified product	NA	3128	0.0333979
3R	31940311	32078380	32044169	A	T	0.62	0.529412	-0.0905882	14.8754	downstream_gene_variant	MODIFIER	Or13	c.*841A>T		138070	-	AGAP009389	unspecified product	NA	3128	0.0333979
3R	31940311	32078380	32044400	A	T	0.52	0.54386	0.0238596	14.8754	synonymous_variant	LOW	Or55	c.474A>T	p.Gly158Gly	138070	-	AGAP009389	unspecified product	NA	3128	0.0333979
3R	31940311	32078380	32044190	C	G	0.375	0.433962	0.0589623	14.8754	upstream_gene_variant	MODIFIER	Or15	c.-1494C>G		138070	-	AGAP009389	unspecified product	NA	3128	0.0333979
3R	31940311	32078380	32044400	A	T	0.52	0.54386	0.0238596	14.8754	downstream_gene_variant	MODIFIER	Or13	c.*1072A>T		138070	-	AGAP009389	unspecified product	NA	3128	0.0333979
3R	31940311	32078380	32044190	C	G	0.375	0.433962	0.0589623	14.8754	downstream_gene_variant	MODIFIER	Or17	c.*2721C>G		138070	-	AGAP009389	unspecified product	NA	3128	0.0333979
3R	31940311	32078380	32044400	A	T	0.52	0.54386	0.0238596	14.8754	upstream_gene_variant	MODIFIER	Or15	c.-1284A>T		138070	-	AGAP009389	unspecified product	NA	3128	0.0333979
3R	31940311	32078380	32044190	C	G	0.375	0.433962	0.0589623	14.8754	downstream_gene_variant	MODIFIER	Or13	c.*862C>G		138070	-	AGAP009389	unspecified product	NA	3128	0.0333979
3R	31940311	32078380	32043236	C	T	0.5	0.758065	0.258065	14.8754	downstream_gene_variant	MODIFIER	Or16	c.*3618C>T		138070	-	AGAP009389	unspecified product	NA	3128	0.0333979
3R	31940311	32078380	32035225	A	T	0.52	0.705882	0.185882	14.8754	downstream_gene_variant	MODIFIER	Or30	c.*2132A>T		138070	-	AGAP009389	unspecified product	NA	3128	0.0333979
3R	31940311	32078380	32035225	A	T	0.52	0.705882	0.185882	14.8754	intron_variant	MODIFIER	AGAP009389	c.855+41836T>A		138070	-	AGAP009389	unspecified product	NA	3128	0.0333979
3R	31940311	32078380	32044190	C	G	0.375	0.433962	0.0589623	14.8754	missense_variant	MODERATE	Or55	c.312C>G	p.Phe104Leu	138070	-	AGAP009389	unspecified product	NA	3128	0.0333979
3R	31940311	32078380	32043236	C	T	0.5	0.758065	0.258065	14.8754	upstream_gene_variant	MODIFIER	Or55	c.-568C>T		138070	-	AGAP009389	unspecified product	NA	3128	0.0333979
3R	31940311	32078380	32050150	G	T	0.409091	0.666667	0.257576	14.8406	downstream_gene_variant	MODIFIER	Or15	c.*3036G>T		138070	-	AGAP009389	unspecified product	NA	3128	0.0333979
3R	31940311	32078380	32043241	T	G	0.509804	0.737705	0.227901	14.8754	upstream_gene_variant	MODIFIER	Or15	c.-2443T>G		138070	-	AGAP009389	unspecified product	NA	3128	0.0333979
3R	31940311	32078380	32050150	G	T	0.409091	0.666667	0.257576	14.8406	intron_variant	MODIFIER	AGAP009389	c.855+26911C>A		138070	-	AGAP009389	unspecified product	NA	3128	0.0333979
3R	31940311	32078380	32043241	T	G	0.509804	0.737705	0.227901	14.8754	downstream_gene_variant	MODIFIER	Or17	c.*1772T>G		138070	-	AGAP009389	unspecified product	NA	3128	0.0333979
3R	31940311	32078380	32037185	A	G	0.507246	0.741379	0.234133	14.8754	intron_variant	MODIFIER	AGAP009389	c.855+39876T>C		138070	-	AGAP009389	unspecified product	NA	3128	0.0333979
3R	31940311	32078380	32043241	T	G	0.509804	0.737705	0.227901	14.8754	downstream_gene_variant	MODIFIER	Or16	c.*3623T>G		138070	-	AGAP009389	unspecified product	NA	3128	0.0333979
3R	31940311	32078380	32037185	A	G	0.507246	0.741379	0.234133	14.8754	downstream_gene_variant	MODIFIER	Or30	c.*4092A>G		138070	-	AGAP009389	unspecified product	NA	3128	0.0333979
3R	31940311	32078380	32043241	T	G	0.509804	0.737705	0.227901	14.8754	intron_variant	MODIFIER	AGAP009389	c.855+33820A>C		138070	-	AGAP009389	unspecified product	NA	3128	0.0333979
3R	31940311	32078380	32037185	A	G	0.507246	0.741379	0.234133	14.8754	upstream_gene_variant	MODIFIER	Or16	c.-994A>G		138070	-	AGAP009389	unspecified product	NA	3128	0.0333979
3R	31940311	32078380	32043241	T	G	0.509804	0.737705	0.227901	14.8754	upstream_gene_variant	MODIFIER	Or55	c.-563T>G		138070	-	AGAP009389	unspecified product	NA	3128	0.0333979
3R	31940311	32078380	32037185	A	G	0.507246	0.741379	0.234133	14.8754	upstream_gene_variant	MODIFIER	Or17	c.-2854A>G		138070	-	AGAP009389	unspecified product	NA	3128	0.0333979
3R	31940311	32078380	32043241	T	G	0.509804	0.737705	0.227901	14.8754	intron_variant	MODIFIER	Or13	c.1116+31T>G		138070	-	AGAP009389	unspecified product	NA	3128	0.0333979
3R	31940311	32078380	32037185	A	G	0.507246	0.741379	0.234133	14.8754	upstream_gene_variant	MODIFIER	Or13	c.-4708A>G		138070	-	AGAP009389	unspecified product	NA	3128	0.0333979
3R	31940311	32078380	32043260	C	T	0.518519	0.703125	0.184606	14.8754	downstream_gene_variant	MODIFIER	Or17	c.*1791C>T		138070	-	AGAP009389	unspecified product	NA	3128	0.0333979
3R	31940311	32078380	32037185	A	G	0.507246	0.741379	0.234133	14.8754	downstream_gene_variant	MODIFIER	Or46	c.*2441A>G		138070	-	AGAP009389	unspecified product	NA	3128	0.0333979
3R	31940311	32078380	32043260	C	T	0.518519	0.703125	0.184606	14.8754	upstream_gene_variant	MODIFIER	Or15	c.-2424C>T		138070	-	AGAP009389	unspecified product	NA	3128	0.0333979
3R	31940311	32078380	32050932	T	C	0.4	0.745098	0.345098	14.8406	downstream_gene_variant	MODIFIER	Or15	c.*3818T>C		138070	-	AGAP009389	unspecified product	NA	3128	0.0333979
3R	31940311	32078380	32044339	G	A	0.577778	0.545455	-0.0323232	14.8754	downstream_gene_variant	MODIFIER	Or13	c.*1011G>A		138070	-	AGAP009389	unspecified product	NA	3128	0.0333979
3R	31940311	32078380	32066236	T	C	0.490566	0.679245	0.188679	14.8085	intron_variant	MODIFIER	AGAP009389	c.855+10825A>G		138070	-	AGAP009389	unspecified product	NA	3128	0.0333979
3R	31940311	32078380	32044339	G	A	0.577778	0.545455	-0.0323232	14.8754	downstream_gene_variant	MODIFIER	Or17	c.*2870G>A		138070	-	AGAP009389	unspecified product	NA	3128	0.0333979
3R	31940311	32078380	32066354	A	G	0.33871	0.530612	0.191903	14.8085	intron_variant	MODIFIER	AGAP009389	c.855+10707T>C		138070	-	AGAP009389	unspecified product	NA	3128	0.0333979
3R	31940311	32078380	32044339	G	A	0.577778	0.545455	-0.0323232	14.8754	missense_variant	MODERATE	Or55	c.413G>A	p.Arg138Gln	138070	-	AGAP009389	unspecified product	NA	3128	0.0333979
3R	31940311	32078380	32066861	T	C	0.350877	0.607843	0.256966	14.8085	intron_variant	MODIFIER	AGAP009389	c.855+10200A>G		138070	-	AGAP009389	unspecified product	NA	3128	0.0333979
3R	31940311	32078380	32044339	G	A	0.577778	0.545455	-0.0323232	14.8754	intron_variant	MODIFIER	AGAP009389	c.855+32722C>T		138070	-	AGAP009389	unspecified product	NA	3128	0.0333979
3R	31940311	32078380	32068961	G	A	0.519231	0.755102	0.235871	14.7785	intron_variant	MODIFIER	AGAP009389	c.855+8100C>T		138070	-	AGAP009389	unspecified product	NA	3128	0.0333979
3R	31940311	32078380	32078260	T	C	0.431373	0.5	0.0686275	14.7505	5_prime_UTR_variant	MODIFIER	AGAP009389	c.-200A>G		138070	-	AGAP009389	unspecified product	NA	3128	0.0333979
3R	31940311	32078380	32046012	C	T	0.402778	0.54902	0.146242	14.8406	intron_variant	MODIFIER	Or15	c.304+25C>T		138070	-	AGAP009389	unspecified product	NA	3128	0.0333979
3R	31940311	32078380	32036322	T	C	0.517241	0.508475	-0.0087668	14.8754	upstream_gene_variant	MODIFIER	Or16	c.-1857T>C		138070	-	AGAP009389	unspecified product	NA	3128	0.0333979
3R	31940311	32078380	32070600	A	G	0.428571	0.622222	0.193651	14.7785	intron_variant	MODIFIER	AGAP009389	c.855+6461T>C		138070	-	AGAP009389	unspecified product	NA	3128	0.0333979
3R	31940311	32078380	32036322	T	C	0.517241	0.508475	-0.0087668	14.8754	intron_variant	MODIFIER	AGAP009389	c.855+40739A>G		138070	-	AGAP009389	unspecified product	NA	3128	0.0333979
3R	31940311	32078380	32033624	C	A	0.5	0.695652	0.195652	14.8754	downstream_gene_variant	MODIFIER	Or30	c.*531C>A		138070	-	AGAP009389	unspecified product	NA	3128	0.0333979
3R	31940311	32078380	32036322	T	C	0.517241	0.508475	-0.0087668	14.8754	downstream_gene_variant	MODIFIER	Or46	c.*1578T>C		138070	-	AGAP009389	unspecified product	NA	3128	0.0333979
3R	31940311	32078380	32033725	G	A	0.630137	0.686275	0.0561375	14.8754	upstream_gene_variant	MODIFIER	Or16	c.-4454G>A		138070	-	AGAP009389	unspecified product	NA	3128	0.0333979
3R	31940311	32078380	32041755	T	A	0.46	0.66	0.2	14.8754	intron_variant	MODIFIER	AGAP009389	c.855+35306A>T		138070	-	AGAP009389	unspecified product	NA	3128	0.0333979
3R	31940311	32078380	32033725	G	A	0.630137	0.686275	0.0561375	14.8754	intron_variant	MODIFIER	AGAP009389	c.855+43336C>T		138070	-	AGAP009389	unspecified product	NA	3128	0.0333979
3R	31940311	32078380	32044400	A	T	0.52	0.54386	0.0238596	14.8754	downstream_gene_variant	MODIFIER	Or17	c.*2931A>T		138070	-	AGAP009389	unspecified product	NA	3128	0.0333979
3R	31940311	32078380	32033725	G	A	0.630137	0.686275	0.0561375	14.8754	synonymous_variant	LOW	Or46	c.354G>A	p.Thr118Thr	138070	-	AGAP009389	unspecified product	NA	3128	0.0333979
3R	31940311	32078380	32044531	T	C	0.476923	0.613636	0.136713	14.8754	intron_variant	MODIFIER	AGAP009389	c.855+32530A>G		138070	-	AGAP009389	unspecified product	NA	3128	0.0333979
3R	31940311	32078380	32033725	G	A	0.630137	0.686275	0.0561375	14.8754	upstream_gene_variant	MODIFIER	Or47	c.-2663G>A		138070	-	AGAP009389	unspecified product	NA	3128	0.0333979
3R	31940311	32078380	32044531	T	C	0.476923	0.613636	0.136713	14.8754	downstream_gene_variant	MODIFIER	Or17	c.*3062T>C		138070	-	AGAP009389	unspecified product	NA	3128	0.0333979
3R	31940311	32078380	32033725	G	A	0.630137	0.686275	0.0561375	14.8754	downstream_gene_variant	MODIFIER	Or53	c.*2350G>A		138070	-	AGAP009389	unspecified product	NA	3128	0.0333979
3R	31940311	32078380	32044531	T	C	0.476923	0.613636	0.136713	14.8754	downstream_gene_variant	MODIFIER	Or13	c.*1203T>C		138070	-	AGAP009389	unspecified product	NA	3128	0.0333979
3R	31940311	32078380	32033725	G	A	0.630137	0.686275	0.0561375	14.8754	downstream_gene_variant	MODIFIER	Or30	c.*632G>A		138070	-	AGAP009389	unspecified product	NA	3128	0.0333979
3R	31940311	32078380	32044531	T	C	0.476923	0.613636	0.136713	14.8754	missense_variant	MODERATE	Or55	c.605T>C	p.Val202Ala	138070	-	AGAP009389	unspecified product	NA	3128	0.0333979
3R	31940311	32078380	32033748	T	A	0.618421	0.716981	0.0985601	14.8754	missense_variant	MODERATE	Or46	c.377T>A	p.Phe126Tyr	138070	-	AGAP009389	unspecified product	NA	3128	0.0333979
3R	31940311	32078380	32044531	T	C	0.476923	0.613636	0.136713	14.8754	downstream_gene_variant	MODIFIER	Or16	c.*4913T>C		138070	-	AGAP009389	unspecified product	NA	3128	0.0333979
3R	31940311	32078380	32033748	T	A	0.618421	0.716981	0.0985601	14.8754	intron_variant	MODIFIER	AGAP009389	c.855+43313A>T		138070	-	AGAP009389	unspecified product	NA	3128	0.0333979
3R	31940311	32078380	32044531	T	C	0.476923	0.613636	0.136713	14.8754	upstream_gene_variant	MODIFIER	Or15	c.-1153T>C		138070	-	AGAP009389	unspecified product	NA	3128	0.0333979
3R	31940311	32078380	32033748	T	A	0.618421	0.716981	0.0985601	14.8754	upstream_gene_variant	MODIFIER	Or47	c.-2640T>A		138070	-	AGAP009389	unspecified product	NA	3128	0.0333979
3R	31940311	32078380	32044595	T	C	0.516129	0.666667	0.150538	14.8754	downstream_gene_variant	MODIFIER	Or17	c.*3126T>C		138070	-	AGAP009389	unspecified product	NA	3128	0.0333979
3R	31940311	32078380	32026998	G	C	0.507463	0.269231	-0.238232	14.9132	upstream_gene_variant	MODIFIER	Or53	c.-3017G>C		138070	-	AGAP009389	unspecified product	NA	3128	0.0333979
3R	31940311	32078380	32044595	T	C	0.516129	0.666667	0.150538	14.8754	downstream_gene_variant	MODIFIER	Or13	c.*1267T>C		138070	-	AGAP009389	unspecified product	NA	3128	0.0333979
3R	31940311	32078380	32026998	G	C	0.507463	0.269231	-0.238232	14.9132	upstream_gene_variant	MODIFIER	Or30	c.-4705G>C		138070	-	AGAP009389	unspecified product	NA	3128	0.0333979
3R	31940311	32078380	32044595	T	C	0.516129	0.666667	0.150538	14.8754	synonymous_variant	LOW	Or55	c.669T>C	p.Asp223Asp	138070	-	AGAP009389	unspecified product	NA	3128	0.0333979
3R	31940311	32078380	32027003	C	T	0.492537	0.288462	-0.204076	14.9132	upstream_gene_variant	MODIFIER	Or53	c.-3012C>T		138070	-	AGAP009389	unspecified product	NA	3128	0.0333979
3R	31940311	32078380	32044595	T	C	0.516129	0.666667	0.150538	14.8754	downstream_gene_variant	MODIFIER	Or16	c.*4977T>C		138070	-	AGAP009389	unspecified product	NA	3128	0.0333979
3R	31940311	32078380	32027030	G	A	0.5	0.339286	-0.160714	14.9132	intron_variant	MODIFIER	AGAP009389	c.855+50031C>T		138070	-	AGAP009389	unspecified product	NA	3128	0.0333979
3R	31940311	32078380	32044595	T	C	0.516129	0.666667	0.150538	14.8754	intron_variant	MODIFIER	AGAP009389	c.855+32466A>G		138070	-	AGAP009389	unspecified product	NA	3128	0.0333979
3R	31940311	32078380	32027030	G	A	0.5	0.339286	-0.160714	14.9132	upstream_gene_variant	MODIFIER	Or30	c.-4673G>A		138070	-	AGAP009389	unspecified product	NA	3128	0.0333979
3R	31940311	32078380	32044595	T	C	0.516129	0.666667	0.150538	14.8754	upstream_gene_variant	MODIFIER	Or15	c.-1089T>C		138070	-	AGAP009389	unspecified product	NA	3128	0.0333979
3R	31940311	32078380	32027233	C	T	0.388889	0.25	-0.138889	14.9132	upstream_gene_variant	MODIFIER	Or53	c.-2782C>T		138070	-	AGAP009389	unspecified product	NA	3128	0.0333979
3R	31940311	32078380	32044657	C	T	0.509804	0.732143	0.222339	14.8754	downstream_gene_variant	MODIFIER	Or13	c.*1329C>T		138070	-	AGAP009389	unspecified product	NA	3128	0.0333979
3R	31940311	32078380	32027235	G	A	0.589286	0.77551	0.186224	14.9132	upstream_gene_variant	MODIFIER	Or30	c.-4468G>A		138070	-	AGAP009389	unspecified product	NA	3128	0.0333979
3R	31940311	32078380	32044657	C	T	0.509804	0.732143	0.222339	14.8754	missense_variant	MODERATE	Or55	c.731C>T	p.Thr244Ile	138070	-	AGAP009389	unspecified product	NA	3128	0.0333979
3R	31940311	32078380	32048255	A	G	0.490566	0.706897	0.216331	14.8406	downstream_gene_variant	MODIFIER	Or13	c.*4927A>G		138070	-	AGAP009389	unspecified product	NA	3128	0.0333979
3R	31940311	32078380	32035678	T	G	0.418182	0.727273	0.309091	14.8754	downstream_gene_variant	MODIFIER	Or30	c.*2585T>G		138070	-	AGAP009389	unspecified product	NA	3128	0.0333979
3R	31940311	32078380	32039297	C	T	0.517241	0.704545	0.187304	14.8754	upstream_gene_variant	MODIFIER	Or55	c.-4507C>T		138070	-	AGAP009389	unspecified product	NA	3128	0.0333979
3R	31940311	32078380	32035678	T	G	0.418182	0.727273	0.309091	14.8754	upstream_gene_variant	MODIFIER	Or16	c.-2501T>G		138070	-	AGAP009389	unspecified product	NA	3128	0.0333979
3R	31940311	32078380	32046026	CCGG	CCGT	0.357143	0.568627	0.211485	14.8406	intron_variant	MODIFIER	AGAP009389	c.855+31032C>A		138070	-	AGAP009389	unspecified product	NA	3128	0.0333979
3R	31940311	32078380	32035678	T	G	0.418182	0.727273	0.309091	14.8754	intron_variant	MODIFIER	AGAP009389	c.855+41383A>C		138070	-	AGAP009389	unspecified product	NA	3128	0.0333979
3R	31940311	32078380	32046026	CCGG	CCGT	0.357143	0.568627	0.211485	14.8406	downstream_gene_variant	MODIFIER	Or17	c.*4560G>T		138070	-	AGAP009389	unspecified product	NA	3128	0.0333979
3R	31940311	32078380	32035686	T	A	0.438596	0.72549	0.286894	14.8754	upstream_gene_variant	MODIFIER	Or47	c.-702T>A		138070	-	AGAP009389	unspecified product	NA	3128	0.0333979
3R	31940311	32078380	32033830	A	C	0.527273	0.745763	0.21849	14.8754	downstream_gene_variant	MODIFIER	Or30	c.*737A>C		138070	-	AGAP009389	unspecified product	NA	3128	0.0333979
3R	31940311	32078380	32035686	T	A	0.438596	0.72549	0.286894	14.8754	downstream_gene_variant	MODIFIER	Or46	c.*942T>A		138070	-	AGAP009389	unspecified product	NA	3128	0.0333979
3R	31940311	32078380	32033830	A	C	0.527273	0.745763	0.21849	14.8754	intron_variant	MODIFIER	AGAP009389	c.855+43231T>G		138070	-	AGAP009389	unspecified product	NA	3128	0.0333979
3R	31940311	32078380	32041755	T	A	0.46	0.66	0.2	14.8754	upstream_gene_variant	MODIFIER	Or13	c.-138T>A		138070	-	AGAP009389	unspecified product	NA	3128	0.0333979
3R	31940311	32078380	32033830	A	C	0.527273	0.745763	0.21849	14.8754	upstream_gene_variant	MODIFIER	Or47	c.-2558A>C		138070	-	AGAP009389	unspecified product	NA	3128	0.0333979
3R	31940311	32078380	32041755	T	A	0.46	0.66	0.2	14.8754	downstream_gene_variant	MODIFIER	Or16	c.*2137T>A		138070	-	AGAP009389	unspecified product	NA	3128	0.0333979
3R	31940311	32078380	32033830	A	C	0.527273	0.745763	0.21849	14.8754	missense_variant	MODERATE	Or46	c.459A>C	p.Lys153Asn	138070	-	AGAP009389	unspecified product	NA	3128	0.0333979
3R	31940311	32078380	32041784	G	T	0.383333	0.695652	0.312319	14.8754	downstream_gene_variant	MODIFIER	Or17	c.*315G>T		138070	-	AGAP009389	unspecified product	NA	3128	0.0333979
3R	31940311	32078380	32033860	C	G	0.52381	0.736111	0.212302	14.8754	upstream_gene_variant	MODIFIER	Or47	c.-2528C>G		138070	-	AGAP009389	unspecified product	NA	3128	0.0333979
3R	31940311	32078380	32036709	A	G	0.516667	0.639344	0.122678	14.8754	downstream_gene_variant	MODIFIER	Or46	c.*1965A>G		138070	-	AGAP009389	unspecified product	NA	3128	0.0333979
3R	31940311	32078380	32044190	C	G	0.375	0.433962	0.0589623	14.8754	downstream_gene_variant	MODIFIER	Or16	c.*4572C>G		138070	-	AGAP009389	unspecified product	NA	3128	0.0333979
3R	31940311	32078380	32036709	A	G	0.516667	0.639344	0.122678	14.8754	upstream_gene_variant	MODIFIER	Or16	c.-1470A>G		138070	-	AGAP009389	unspecified product	NA	3128	0.0333979
3R	31940311	32078380	32037166	A	C	0.528571	0.785714	0.257143	14.8754	upstream_gene_variant	MODIFIER	Or13	c.-4727A>C		138070	-	AGAP009389	unspecified product	NA	3128	0.0333979
3R	31940311	32078380	32041784	G	T	0.383333	0.695652	0.312319	14.8754	upstream_gene_variant	MODIFIER	Or13	c.-109G>T		138070	-	AGAP009389	unspecified product	NA	3128	0.0333979
3R	31940311	32078380	32046034	T	A	0.369863	0.568966	0.199102	14.8406	intron_variant	MODIFIER	AGAP009389	c.855+31027A>T		138070	-	AGAP009389	unspecified product	NA	3128	0.0333979
3R	31940311	32078380	32036722	T	C	0.533333	0.631579	0.0982456	14.8754	intron_variant	MODIFIER	AGAP009389	c.855+40339A>G		138070	-	AGAP009389	unspecified product	NA	3128	0.0333979
3R	31940311	32078380	32046050	T	C	0.367647	0.592593	0.224946	14.8406	missense_variant	MODERATE	Or15	c.310T>C	p.Cys104Arg	138070	-	AGAP009389	unspecified product	NA	3128	0.0333979
3R	31940311	32078380	32036722	T	C	0.533333	0.631579	0.0982456	14.8754	downstream_gene_variant	MODIFIER	Or46	c.*1978T>C		138070	-	AGAP009389	unspecified product	NA	3128	0.0333979
3R	31940311	32078380	32046050	T	C	0.367647	0.592593	0.224946	14.8406	intron_variant	MODIFIER	AGAP009389	c.855+31011A>G		138070	-	AGAP009389	unspecified product	NA	3128	0.0333979
3R	31940311	32078380	32036722	T	C	0.533333	0.631579	0.0982456	14.8754	upstream_gene_variant	MODIFIER	Or16	c.-1457T>C		138070	-	AGAP009389	unspecified product	NA	3128	0.0333979
3R	31940311	32078380	32042208	G	C	0.62963	0.395833	-0.233796	14.8754	intron_variant	MODIFIER	Or13	c.304+12G>C		138070	-	AGAP009389	unspecified product	NA	3128	0.0333979
3R	31940311	32078380	32036722	T	C	0.533333	0.631579	0.0982456	14.8754	intron_variant	MODIFIER	Or47	c.307+28T>C		138070	-	AGAP009389	unspecified product	NA	3128	0.0333979
3R	31940311	32078380	32042208	G	C	0.62963	0.395833	-0.233796	14.8754	upstream_gene_variant	MODIFIER	Or55	c.-1596G>C		138070	-	AGAP009389	unspecified product	NA	3128	0.0333979
3R	31940311	32078380	32033905	A	T	0.425926	0.701754	0.275828	14.8754	upstream_gene_variant	MODIFIER	Or47	c.-2483A>T		138070	-	AGAP009389	unspecified product	NA	3128	0.0333979
3R	31940311	32078380	32027003	C	T	0.492537	0.288462	-0.204076	14.9132	upstream_gene_variant	MODIFIER	Or30	c.-4700C>T		138070	-	AGAP009389	unspecified product	NA	3128	0.0333979
3R	31940311	32078380	32033905	A	T	0.425926	0.701754	0.275828	14.8754	upstream_gene_variant	MODIFIER	Or16	c.-4274A>T		138070	-	AGAP009389	unspecified product	NA	3128	0.0333979
3R	31940311	32078380	32043260	C	T	0.518519	0.703125	0.184606	14.8754	intron_variant	MODIFIER	Or13	c.1117-18C>T		138070	-	AGAP009389	unspecified product	NA	3128	0.0333979
3R	31940311	32078380	32033905	A	T	0.425926	0.701754	0.275828	14.8754	downstream_gene_variant	MODIFIER	Or53	c.*2530A>T		138070	-	AGAP009389	unspecified product	NA	3128	0.0333979
3R	31940311	32078380	32042208	G	C	0.62963	0.395833	-0.233796	14.8754	downstream_gene_variant	MODIFIER	Or47	c.*4371G>C		138070	-	AGAP009389	unspecified product	NA	3128	0.0333979
3R	31940311	32078380	32033905	A	T	0.425926	0.701754	0.275828	14.8754	downstream_gene_variant	MODIFIER	Or30	c.*812A>T		138070	-	AGAP009389	unspecified product	NA	3128	0.0333979
3R	31940311	32078380	32039297	C	T	0.517241	0.704545	0.187304	14.8754	intron_variant	MODIFIER	Or16	c.952-27C>T		138070	-	AGAP009389	unspecified product	NA	3128	0.0333979
3R	31940311	32078380	32033905	A	T	0.425926	0.701754	0.275828	14.8754	intron_variant	MODIFIER	AGAP009389	c.855+43156T>A		138070	-	AGAP009389	unspecified product	NA	3128	0.0333979
3R	31940311	32078380	32039297	C	T	0.517241	0.704545	0.187304	14.8754	upstream_gene_variant	MODIFIER	Or17	c.-742C>T		138070	-	AGAP009389	unspecified product	NA	3128	0.0333979
3R	31940311	32078380	32076646	T	G	0.472727	0.723077	0.25035	14.7785	intron_variant	MODIFIER	AGAP009389	c.855+415A>C		138070	-	AGAP009389	unspecified product	NA	3128	0.0333979
3R	31940311	32078380	32036268	A	C	0.564516	0.491803	-0.0727129	14.8754	upstream_gene_variant	MODIFIER	Or16	c.-1911A>C		138070	-	AGAP009389	unspecified product	NA	3128	0.0333979
3R	31940311	32078380	32048256	G	C	0.52	0.310345	-0.209655	14.8406	intron_variant	MODIFIER	AGAP009389	c.855+28805C>G		138070	-	AGAP009389	unspecified product	NA	3128	0.0333979
3R	31940311	32078380	32039297	C	T	0.517241	0.704545	0.187304	14.8754	intron_variant	MODIFIER	AGAP009389	c.855+37764G>A		138070	-	AGAP009389	unspecified product	NA	3128	0.0333979
3R	31940311	32078380	32048256	G	C	0.52	0.310345	-0.209655	14.8406	downstream_gene_variant	MODIFIER	Or55	c.*2987G>C		138070	-	AGAP009389	unspecified product	NA	3128	0.0333979
3R	31940311	32078380	32039297	C	T	0.517241	0.704545	0.187304	14.8754	downstream_gene_variant	MODIFIER	Or47	c.*1460C>T		138070	-	AGAP009389	unspecified product	NA	3128	0.0333979
3R	31940311	32078380	32048275	C	T	0.510204	0.603774	0.0935695	14.8406	intron_variant	MODIFIER	AGAP009389	c.855+28786G>A		138070	-	AGAP009389	unspecified product	NA	3128	0.0333979
3R	31940311	32078380	32070623	A	T	0.344828	0.52459	0.179763	14.7785	intron_variant	MODIFIER	AGAP009389	c.855+6438T>A		138070	-	AGAP009389	unspecified product	NA	3128	0.0333979
3R	31940311	32078380	32048275	C	T	0.510204	0.603774	0.0935695	14.8406	downstream_gene_variant	MODIFIER	Or55	c.*3006C>T		138070	-	AGAP009389	unspecified product	NA	3128	0.0333979
3R	31940311	32078380	32070671	T	A	0.173913	0.232143	0.0582298	14.7785	intron_variant	MODIFIER	AGAP009389	c.855+6390A>T		138070	-	AGAP009389	unspecified product	NA	3128	0.0333979
3R	31940311	32078380	32034690	G	A	0.35	0.2	-0.15	14.8754	downstream_gene_variant	MODIFIER	Or30	c.*1597G>A		138070	-	AGAP009389	unspecified product	NA	3128	0.0333979
3R	31940311	32078380	32072450	T	A	0.394495	0.297297	-0.0971981	14.7785	intron_variant	MODIFIER	AGAP009389	c.855+4611A>T		138070	-	AGAP009389	unspecified product	NA	3128	0.0333979
3R	31940311	32078380	32035686	T	A	0.438596	0.72549	0.286894	14.8754	upstream_gene_variant	MODIFIER	Or16	c.-2493T>A		138070	-	AGAP009389	unspecified product	NA	3128	0.0333979
3R	31940311	32078380	32072676	G	A	0.15	0.3	0.15	14.7785	intron_variant	MODIFIER	AGAP009389	c.855+4385C>T		138070	-	AGAP009389	unspecified product	NA	3128	0.0333979
3R	31940311	32078380	32035225	A	T	0.52	0.705882	0.185882	14.8754	upstream_gene_variant	MODIFIER	Or16	c.-2954A>T		138070	-	AGAP009389	unspecified product	NA	3128	0.0333979
3R	31940311	32078380	32035225	A	T	0.52	0.705882	0.185882	14.8754	upstream_gene_variant	MODIFIER	Or47	c.-1163A>T		138070	-	AGAP009389	unspecified product	NA	3128	0.0333979
3R	31940311	32078380	32035225	A	T	0.52	0.705882	0.185882	14.8754	downstream_gene_variant	MODIFIER	Or53	c.*3850A>T		138070	-	AGAP009389	unspecified product	NA	3128	0.0333979
3R	31940311	32078380	32073043	C	T	0.47541	0.404762	-0.0706479	14.7785	intron_variant	MODIFIER	AGAP009389	c.855+4018G>A		138070	-	AGAP009389	unspecified product	NA	3128	0.0333979
3R	31940311	32078380	32035225	A	T	0.52	0.705882	0.185882	14.8754	downstream_gene_variant	MODIFIER	Or46	c.*481A>T		138070	-	AGAP009389	unspecified product	NA	3128	0.0333979
3R	31940311	32078380	32073119	G	A	0.553846	0.5	-0.0538462	14.7785	intron_variant	MODIFIER	AGAP009389	c.855+3942C>T		138070	-	AGAP009389	unspecified product	NA	3128	0.0333979
3R	31940311	32078380	32035605	G	T	0.415094	0.745455	0.33036	14.8754	downstream_gene_variant	MODIFIER	Or46	c.*861G>T		138070	-	AGAP009389	unspecified product	NA	3128	0.0333979
3R	31940311	32078380	32044337	T	A	0.4	0.446429	0.0464286	14.8754	downstream_gene_variant	MODIFIER	Or16	c.*4719T>A		138070	-	AGAP009389	unspecified product	NA	3128	0.0333979
3R	31940311	32078380	32035605	G	T	0.415094	0.745455	0.33036	14.8754	upstream_gene_variant	MODIFIER	Or47	c.-783G>T		138070	-	AGAP009389	unspecified product	NA	3128	0.0333979
3R	31940311	32078380	32073402	A	G	0.481481	0.625	0.143519	14.7785	intron_variant	MODIFIER	AGAP009389	c.855+3659T>C		138070	-	AGAP009389	unspecified product	NA	3128	0.0333979
3R	31940311	32078380	32035605	G	T	0.415094	0.745455	0.33036	14.8754	upstream_gene_variant	MODIFIER	Or16	c.-2574G>T		138070	-	AGAP009389	unspecified product	NA	3128	0.0333979
3R	31940311	32078380	32074142	A	C	0.425926	0.627119	0.201193	14.7785	intron_variant	MODIFIER	AGAP009389	c.855+2919T>G		138070	-	AGAP009389	unspecified product	NA	3128	0.0333979
3R	31940311	32078380	32035618	C	T	0.392157	0.714286	0.322129	14.8754	upstream_gene_variant	MODIFIER	Or17	c.-4421C>T		138070	-	AGAP009389	unspecified product	NA	3128	0.0333979
3R	31940311	32078380	32026998	G	C	0.507463	0.269231	-0.238232	14.9132	intron_variant	MODIFIER	AGAP009389	c.855+50063C>G		138070	-	AGAP009389	unspecified product	NA	3128	0.0333979
3R	31940311	32078380	32035618	C	T	0.392157	0.714286	0.322129	14.8754	downstream_gene_variant	MODIFIER	Or30	c.*2525C>T		138070	-	AGAP009389	unspecified product	NA	3128	0.0333979
3R	31940311	32078380	32027003	C	T	0.492537	0.288462	-0.204076	14.9132	intron_variant	MODIFIER	AGAP009389	c.855+50058G>A		138070	-	AGAP009389	unspecified product	NA	3128	0.0333979
3R	31940311	32078380	32035618	C	T	0.392157	0.714286	0.322129	14.8754	upstream_gene_variant	MODIFIER	Or47	c.-770C>T		138070	-	AGAP009389	unspecified product	NA	3128	0.0333979
3R	31940311	32078380	32076129	C	T	0.485714	0.692308	0.206593	14.7785	intron_variant	MODIFIER	AGAP009389	c.855+932G>A		138070	-	AGAP009389	unspecified product	NA	3128	0.0333979
3R	31940311	32078380	32035618	C	T	0.392157	0.714286	0.322129	14.8754	downstream_gene_variant	MODIFIER	Or53	c.*4243C>T		138070	-	AGAP009389	unspecified product	NA	3128	0.0333979
3R	31940311	32078380	32027030	G	A	0.5	0.339286	-0.160714	14.9132	upstream_gene_variant	MODIFIER	Or53	c.-2985G>A		138070	-	AGAP009389	unspecified product	NA	3128	0.0333979
3R	31940311	32078380	32035631	T	A	0.358491	0.722222	0.363732	14.8754	downstream_gene_variant	MODIFIER	Or53	c.*4256T>A		138070	-	AGAP009389	unspecified product	NA	3128	0.0333979
3R	31940311	32078380	32039297	C	T	0.517241	0.704545	0.187304	14.8754	downstream_gene_variant	MODIFIER	Or46	c.*4553C>T		138070	-	AGAP009389	unspecified product	NA	3128	0.0333979
3R	31940311	32078380	32035631	T	A	0.358491	0.722222	0.363732	14.8754	downstream_gene_variant	MODIFIER	Or30	c.*2538T>A		138070	-	AGAP009389	unspecified product	NA	3128	0.0333979
3R	31940311	32078380	32027233	C	T	0.388889	0.25	-0.138889	14.9132	intron_variant	MODIFIER	AGAP009389	c.855+49828G>A		138070	-	AGAP009389	unspecified product	NA	3128	0.0333979
3R	31940311	32078380	32035631	T	A	0.358491	0.722222	0.363732	14.8754	upstream_gene_variant	MODIFIER	Or17	c.-4408T>A		138070	-	AGAP009389	unspecified product	NA	3128	0.0333979
3R	31940311	32078380	32027235	G	A	0.589286	0.77551	0.186224	14.9132	upstream_gene_variant	MODIFIER	Or53	c.-2780G>A		138070	-	AGAP009389	unspecified product	NA	3128	0.0333979
3R	31940311	32078380	32036268	A	C	0.564516	0.491803	-0.0727129	14.8754	downstream_gene_variant	MODIFIER	Or53	c.*4893A>C		138070	-	AGAP009389	unspecified product	NA	3128	0.0333979
3R	31940311	32078380	32043652	G	C	0.508475	0.648148	0.139674	14.8754	upstream_gene_variant	MODIFIER	Or55	c.-152G>C		138070	-	AGAP009389	unspecified product	NA	3128	0.0333979
3R	31940311	32078380	32033771	G	A	0.636364	0.745455	0.109091	14.8754	downstream_gene_variant	MODIFIER	Or53	c.*2396G>A		138070	-	AGAP009389	unspecified product	NA	3128	0.0333979
3R	31940311	32078380	32033771	G	A	0.636364	0.745455	0.109091	14.8754	intron_variant	MODIFIER	AGAP009389	c.855+43290C>T		138070	-	AGAP009389	unspecified product	NA	3128	0.0333979
3R	31940311	32078380	32035678	T	G	0.418182	0.727273	0.309091	14.8754	downstream_gene_variant	MODIFIER	Or46	c.*934T>G		138070	-	AGAP009389	unspecified product	NA	3128	0.0333979
3R	31940311	32078380	32033830	A	C	0.527273	0.745763	0.21849	14.8754	upstream_gene_variant	MODIFIER	Or16	c.-4349A>C		138070	-	AGAP009389	unspecified product	NA	3128	0.0333979
3R	31940311	32078380	32035678	T	G	0.418182	0.727273	0.309091	14.8754	upstream_gene_variant	MODIFIER	Or47	c.-710T>G		138070	-	AGAP009389	unspecified product	NA	3128	0.0333979
3R	31940311	32078380	32033830	A	C	0.527273	0.745763	0.21849	14.8754	downstream_gene_variant	MODIFIER	Or53	c.*2455A>C		138070	-	AGAP009389	unspecified product	NA	3128	0.0333979
3R	31940311	32078380	32035678	T	G	0.418182	0.727273	0.309091	14.8754	downstream_gene_variant	MODIFIER	Or53	c.*4303T>G		138070	-	AGAP009389	unspecified product	NA	3128	0.0333979
3R	31940311	32078380	32036709	A	G	0.516667	0.639344	0.122678	14.8754	intron_variant	MODIFIER	AGAP009389	c.855+40352T>C		138070	-	AGAP009389	unspecified product	NA	3128	0.0333979
3R	31940311	32078380	32035686	T	A	0.438596	0.72549	0.286894	14.8754	downstream_gene_variant	MODIFIER	Or30	c.*2593T>A		138070	-	AGAP009389	unspecified product	NA	3128	0.0333979
3R	31940311	32078380	32036709	A	G	0.516667	0.639344	0.122678	14.8754	intron_variant	MODIFIER	Or47	c.307+15A>G		138070	-	AGAP009389	unspecified product	NA	3128	0.0333979
3R	31940311	32078380	32048418	C	T	0.411765	0.45	0.0382353	14.8406	downstream_gene_variant	MODIFIER	Or15	c.*1304C>T		138070	-	AGAP009389	unspecified product	NA	3128	0.0333979
3R	31940311	32078380	32036709	A	G	0.516667	0.639344	0.122678	14.8754	upstream_gene_variant	MODIFIER	Or17	c.-3330A>G		138070	-	AGAP009389	unspecified product	NA	3128	0.0333979
3R	31940311	32078380	32035822	T	A	0.653061	0.711538	0.0584772	14.8754	intron_variant	MODIFIER	AGAP009389	c.855+41239A>T		138070	-	AGAP009389	unspecified product	NA	3128	0.0333979
3R	31940311	32078380	32072840	T	C	0.492063	0.639344	0.147281	14.7785	intron_variant	MODIFIER	AGAP009389	c.855+4221A>G		138070	-	AGAP009389	unspecified product	NA	3128	0.0333979
3R	31940311	32078380	32035822	T	A	0.653061	0.711538	0.0584772	14.8754	downstream_gene_variant	MODIFIER	Or30	c.*2729T>A		138070	-	AGAP009389	unspecified product	NA	3128	0.0333979
3R	31940311	32078380	32041784	G	T	0.383333	0.695652	0.312319	14.8754	intron_variant	MODIFIER	AGAP009389	c.855+35277C>A		138070	-	AGAP009389	unspecified product	NA	3128	0.0333979
3R	31940311	32078380	32048043	T	A	0.510204	0.545455	0.0352505	14.8406	intron_variant	MODIFIER	AGAP009389	c.855+29018A>T		138070	-	AGAP009389	unspecified product	NA	3128	0.0333979
3R	31940311	32078380	32041784	G	T	0.383333	0.695652	0.312319	14.8754	downstream_gene_variant	MODIFIER	Or16	c.*2166G>T		138070	-	AGAP009389	unspecified product	NA	3128	0.0333979
3R	31940311	32078380	32048043	T	A	0.510204	0.545455	0.0352505	14.8406	downstream_gene_variant	MODIFIER	Or15	c.*929T>A		138070	-	AGAP009389	unspecified product	NA	3128	0.0333979
3R	31940311	32078380	32073382	A	G	0.433962	0.654545	0.220583	14.7785	intron_variant	MODIFIER	AGAP009389	c.855+3679T>C		138070	-	AGAP009389	unspecified product	NA	3128	0.0333979
3R	31940311	32078380	32048050	C	T	0.521739	0.589286	0.0675466	14.8406	downstream_gene_variant	MODIFIER	Or55	c.*2781C>T		138070	-	AGAP009389	unspecified product	NA	3128	0.0333979
3R	31940311	32078380	32033860	C	G	0.52381	0.736111	0.212302	14.8754	upstream_gene_variant	MODIFIER	Or16	c.-4319C>G		138070	-	AGAP009389	unspecified product	NA	3128	0.0333979
3R	31940311	32078380	32048050	C	T	0.521739	0.589286	0.0675466	14.8406	downstream_gene_variant	MODIFIER	Or13	c.*4722C>T		138070	-	AGAP009389	unspecified product	NA	3128	0.0333979
3R	31940311	32078380	32033860	C	G	0.52381	0.736111	0.212302	14.8754	intron_variant	MODIFIER	AGAP009389	c.855+43201G>C		138070	-	AGAP009389	unspecified product	NA	3128	0.0333979
3R	31940311	32078380	32035924	T	C	0.545455	0.655738	0.110283	14.8754	downstream_gene_variant	MODIFIER	Or53	c.*4549T>C		138070	-	AGAP009389	unspecified product	NA	3128	0.0333979
3R	31940311	32078380	32033860	C	G	0.52381	0.736111	0.212302	14.8754	downstream_gene_variant	MODIFIER	Or53	c.*2485C>G		138070	-	AGAP009389	unspecified product	NA	3128	0.0333979
3R	31940311	32078380	32036212	C	T	0.535714	0.492063	-0.0436508	14.8754	upstream_gene_variant	MODIFIER	Or17	c.-3827C>T		138070	-	AGAP009389	unspecified product	NA	3128	0.0333979
3R	31940311	32078380	32033905	A	T	0.425926	0.701754	0.275828	14.8754	synonymous_variant	LOW	Or46	c.534A>T	p.Leu178Leu	138070	-	AGAP009389	unspecified product	NA	3128	0.0333979
3R	31940311	32078380	32036212	C	T	0.535714	0.492063	-0.0436508	14.8754	intron_variant	MODIFIER	AGAP009389	c.855+40849G>A		138070	-	AGAP009389	unspecified product	NA	3128	0.0333979
3R	31940311	32078380	32033748	T	A	0.618421	0.716981	0.0985601	14.8754	downstream_gene_variant	MODIFIER	Or30	c.*655T>A		138070	-	AGAP009389	unspecified product	NA	3128	0.0333979
3R	31940311	32078380	32036212	C	T	0.535714	0.492063	-0.0436508	14.8754	upstream_gene_variant	MODIFIER	Or47	c.-176C>T		138070	-	AGAP009389	unspecified product	NA	3128	0.0333979
3R	31940311	32078380	32076340	T	A	0.536232	0.711538	0.175307	14.7785	intron_variant	MODIFIER	AGAP009389	c.855+721A>T		138070	-	AGAP009389	unspecified product	NA	3128	0.0333979
3R	31940311	32078380	32036268	A	C	0.564516	0.491803	-0.0727129	14.8754	intron_variant	MODIFIER	AGAP009389	c.855+40793T>G		138070	-	AGAP009389	unspecified product	NA	3128	0.0333979
3R	31940311	32078380	32027233	C	T	0.388889	0.25	-0.138889	14.9132	upstream_gene_variant	MODIFIER	Or30	c.-4470C>T		138070	-	AGAP009389	unspecified product	NA	3128	0.0333979
3R	31940311	32078380	32048151	A	G	0.509434	0.431034	-0.0783995	14.8406	intron_variant	MODIFIER	AGAP009389	c.855+28910T>C		138070	-	AGAP009389	unspecified product	NA	3128	0.0333979
3R	31940311	32078380	32076536	G	T	0.470588	0.742424	0.271836	14.7785	intron_variant	MODIFIER	AGAP009389	c.855+525C>A		138070	-	AGAP009389	unspecified product	NA	3128	0.0333979
3R	31940311	32078380	32048255	A	G	0.490566	0.706897	0.216331	14.8406	downstream_gene_variant	MODIFIER	Or55	c.*2986A>G		138070	-	AGAP009389	unspecified product	NA	3128	0.0333979
3R	31940311	32078380	32076625	T	A	0.474576	0.694444	0.219868	14.7785	intron_variant	MODIFIER	AGAP009389	c.855+436A>T		138070	-	AGAP009389	unspecified product	NA	3128	0.0333979
3R	31940311	32078380	32043652	G	C	0.508475	0.648148	0.139674	14.8754	downstream_gene_variant	MODIFIER	Or13	c.*324G>C		138070	-	AGAP009389	unspecified product	NA	3128	0.0333979
3R	31940311	32078380	32033771	G	A	0.636364	0.745455	0.109091	14.8754	upstream_gene_variant	MODIFIER	Or47	c.-2617G>A		138070	-	AGAP009389	unspecified product	NA	3128	0.0333979
3R	31940311	32078380	32040487	A	T	0.539474	0.62963	0.0901559	14.8754	intron_variant	MODIFIER	AGAP009389	c.855+36574T>A		138070	-	AGAP009389	unspecified product	NA	3128	0.0333979
3R	31940311	32078380	32040487	A	T	0.539474	0.62963	0.0901559	14.8754	missense_variant	MODERATE	Or17	c.388A>T	p.Ile130Phe	138070	-	AGAP009389	unspecified product	NA	3128	0.0333979
3R	31940311	32078380	32036322	T	C	0.517241	0.508475	-0.0087668	14.8754	upstream_gene_variant	MODIFIER	Or17	c.-3717T>C		138070	-	AGAP009389	unspecified product	NA	3128	0.0333979
3R	31940311	32078380	32040487	A	T	0.539474	0.62963	0.0901559	14.8754	upstream_gene_variant	MODIFIER	Or55	c.-3317A>T		138070	-	AGAP009389	unspecified product	NA	3128	0.0333979
3R	31940311	32078380	32036322	T	C	0.517241	0.508475	-0.0087668	14.8754	downstream_gene_variant	MODIFIER	Or53	c.*4947T>C		138070	-	AGAP009389	unspecified product	NA	3128	0.0333979
3R	31940311	32078380	32040487	A	T	0.539474	0.62963	0.0901559	14.8754	upstream_gene_variant	MODIFIER	Or13	c.-1406A>T		138070	-	AGAP009389	unspecified product	NA	3128	0.0333979
3R	31940311	32078380	32036322	T	C	0.517241	0.508475	-0.0087668	14.8754	upstream_gene_variant	MODIFIER	Or47	c.-66T>C		138070	-	AGAP009389	unspecified product	NA	3128	0.0333979
3R	31940311	32078380	32039297	C	T	0.517241	0.704545	0.187304	14.8754	upstream_gene_variant	MODIFIER	Or13	c.-2596C>T		138070	-	AGAP009389	unspecified product	NA	3128	0.0333979
3R	31940311	32078380	32048337	A	G	0.555556	0.42623	-0.129326	14.8406	downstream_gene_variant	MODIFIER	Or55	c.*3068A>G		138070	-	AGAP009389	unspecified product	NA	3128	0.0333979
3R	31940311	32078380	32039551	A	G	0.473684	0.270833	-0.202851	14.8754	upstream_gene_variant	MODIFIER	Or55	c.-4253A>G		138070	-	AGAP009389	unspecified product	NA	3128	0.0333979
3R	31940311	32078380	32035686	T	A	0.438596	0.72549	0.286894	14.8754	upstream_gene_variant	MODIFIER	Or17	c.-4353T>A		138070	-	AGAP009389	unspecified product	NA	3128	0.0333979
3R	31940311	32078380	32039551	A	G	0.473684	0.270833	-0.202851	14.8754	downstream_gene_variant	MODIFIER	Or46	c.*4807A>G		138070	-	AGAP009389	unspecified product	NA	3128	0.0333979
3R	31940311	32078380	32048418	C	T	0.411765	0.45	0.0382353	14.8406	intron_variant	MODIFIER	AGAP009389	c.855+28643G>A		138070	-	AGAP009389	unspecified product	NA	3128	0.0333979
3R	31940311	32078380	32036709	A	G	0.516667	0.639344	0.122678	14.8754	downstream_gene_variant	MODIFIER	Or30	c.*3616A>G		138070	-	AGAP009389	unspecified product	NA	3128	0.0333979
3R	31940311	32078380	32048465	G	T	0.509434	0.538462	0.0290276	14.8406	downstream_gene_variant	MODIFIER	Or55	c.*3196G>T		138070	-	AGAP009389	unspecified product	NA	3128	0.0333979
3R	31940311	32078380	32043236	C	T	0.5	0.758065	0.258065	14.8754	intron_variant	MODIFIER	AGAP009389	c.855+33825G>A		138070	-	AGAP009389	unspecified product	NA	3128	0.0333979
3R	31940311	32078380	32035822	T	A	0.653061	0.711538	0.0584772	14.8754	upstream_gene_variant	MODIFIER	Or17	c.-4217T>A		138070	-	AGAP009389	unspecified product	NA	3128	0.0333979
3R	31940311	32078380	32039551	A	G	0.473684	0.270833	-0.202851	14.8754	upstream_gene_variant	MODIFIER	Or17	c.-488A>G		138070	-	AGAP009389	unspecified product	NA	3128	0.0333979
3R	31940311	32078380	32030522	C	T	0.448276	0.630137	0.181861	14.9132	intron_variant	MODIFIER	AGAP009389	c.855+46539G>A		138070	-	AGAP009389	unspecified product	NA	3128	0.0333979
3R	31940311	32078380	32036722	T	C	0.533333	0.631579	0.0982456	14.8754	downstream_gene_variant	MODIFIER	Or30	c.*3629T>C		138070	-	AGAP009389	unspecified product	NA	3128	0.0333979
3R	31940311	32078380	32030522	C	T	0.448276	0.630137	0.181861	14.9132	upstream_gene_variant	MODIFIER	Or46	c.-2785C>T		138070	-	AGAP009389	unspecified product	NA	3128	0.0333979
3R	31940311	32078380	32045764	C	T	0.588235	0.320513	-0.267722	14.8406	downstream_gene_variant	MODIFIER	Or13	c.*2436C>T		138070	-	AGAP009389	unspecified product	NA	3128	0.0333979
3R	31940311	32078380	32042208	G	C	0.62963	0.395833	-0.233796	14.8754	downstream_gene_variant	MODIFIER	Or16	c.*2590G>C		138070	-	AGAP009389	unspecified product	NA	3128	0.0333979
3R	31940311	32078380	32045764	C	T	0.588235	0.320513	-0.267722	14.8406	downstream_gene_variant	MODIFIER	Or17	c.*4295C>T		138070	-	AGAP009389	unspecified product	NA	3128	0.0333979
3R	31940311	32078380	32042208	G	C	0.62963	0.395833	-0.233796	14.8754	upstream_gene_variant	MODIFIER	Or15	c.-3476G>C		138070	-	AGAP009389	unspecified product	NA	3128	0.0333979
3R	31940311	32078380	32045865	T	C	0.438596	0.588235	0.149639	14.8406	downstream_gene_variant	MODIFIER	Or17	c.*4396T>C		138070	-	AGAP009389	unspecified product	NA	3128	0.0333979
3R	31940311	32078380	32033748	T	A	0.618421	0.716981	0.0985601	14.8754	upstream_gene_variant	MODIFIER	Or16	c.-4431T>A		138070	-	AGAP009389	unspecified product	NA	3128	0.0333979
3R	31940311	32078380	32074221	T	G	0.471698	0.716981	0.245283	14.7785	intron_variant	MODIFIER	AGAP009389	c.855+2840A>C		138070	-	AGAP009389	unspecified product	NA	3128	0.0333979
3R	31940311	32078380	32043588	C	T	0.534483	0.576923	0.0424403	14.8754	downstream_gene_variant	MODIFIER	Or17	c.*2119C>T		138070	-	AGAP009389	unspecified product	NA	3128	0.0333979
3R	31940311	32078380	32039931	C	T	0.475	0.548387	0.0733871	14.8754	downstream_gene_variant	MODIFIER	Or16	c.*313C>T		138070	-	AGAP009389	unspecified product	NA	3128	0.0333979
3R	31940311	32078380	32043588	C	T	0.534483	0.576923	0.0424403	14.8754	downstream_gene_variant	MODIFIER	Or13	c.*260C>T		138070	-	AGAP009389	unspecified product	NA	3128	0.0333979
3R	31940311	32078380	32033748	T	A	0.618421	0.716981	0.0985601	14.8754	downstream_gene_variant	MODIFIER	Or53	c.*2373T>A		138070	-	AGAP009389	unspecified product	NA	3128	0.0333979
3R	31940311	32078380	32037185	A	G	0.507246	0.741379	0.234133	14.8754	missense_variant	MODERATE	Or47	c.722A>G	p.Asn241Ser	138070	-	AGAP009389	unspecified product	NA	3128	0.0333979
3R	31940311	32078380	32076376	T	C	0.55102	0.716981	0.165961	14.7785	intron_variant	MODIFIER	AGAP009389	c.855+685A>G		138070	-	AGAP009389	unspecified product	NA	3128	0.0333979
3R	31940311	32078380	32043260	C	T	0.518519	0.703125	0.184606	14.8754	downstream_gene_variant	MODIFIER	Or16	c.*3642C>T		138070	-	AGAP009389	unspecified product	NA	3128	0.0333979
3R	31940311	32078380	32033771	G	A	0.636364	0.745455	0.109091	14.8754	downstream_gene_variant	MODIFIER	Or30	c.*678G>A		138070	-	AGAP009389	unspecified product	NA	3128	0.0333979
3R	31940311	32078380	32036268	A	C	0.564516	0.491803	-0.0727129	14.8754	downstream_gene_variant	MODIFIER	Or46	c.*1524A>C		138070	-	AGAP009389	unspecified product	NA	3128	0.0333979
3R	31940311	32078380	32033771	G	A	0.636364	0.745455	0.109091	14.8754	upstream_gene_variant	MODIFIER	Or16	c.-4408G>A		138070	-	AGAP009389	unspecified product	NA	3128	0.0333979
3R	31940311	32078380	32036268	A	C	0.564516	0.491803	-0.0727129	14.8754	downstream_gene_variant	MODIFIER	Or30	c.*3175A>C		138070	-	AGAP009389	unspecified product	NA	3128	0.0333979
3R	31940311	32078380	32040487	A	T	0.539474	0.62963	0.0901559	14.8754	downstream_gene_variant	MODIFIER	Or47	c.*2650A>T		138070	-	AGAP009389	unspecified product	NA	3128	0.0333979
3R	31940311	32078380	32036268	A	C	0.564516	0.491803	-0.0727129	14.8754	upstream_gene_variant	MODIFIER	Or47	c.-120A>C		138070	-	AGAP009389	unspecified product	NA	3128	0.0333979
3R	31940311	32078380	32036268	A	C	0.564516	0.491803	-0.0727129	14.8754	upstream_gene_variant	MODIFIER	Or17	c.-3771A>C		138070	-	AGAP009389	unspecified product	NA	3128	0.0333979
3R	31940311	32078380	32043874	T	C	0.57377	0.627119	0.0533481	14.8754	downstream_gene_variant	MODIFIER	Or16	c.*4256T>C		138070	-	AGAP009389	unspecified product	NA	3128	0.0333979
3R	31940311	32078380	32076632	G	A	0.482143	0.720588	0.238445	14.7785	intron_variant	MODIFIER	AGAP009389	c.855+429C>T		138070	-	AGAP009389	unspecified product	NA	3128	0.0333979
3R	31940311	32078380	32043874	T	C	0.57377	0.627119	0.0533481	14.8754	downstream_gene_variant	MODIFIER	Or17	c.*2405T>C		138070	-	AGAP009389	unspecified product	NA	3128	0.0333979
3R	31940311	32078380	32043305	A	G	0.542373	0.661765	0.119392	14.8754	upstream_gene_variant	MODIFIER	Or55	c.-499A>G		138070	-	AGAP009389	unspecified product	NA	3128	0.0333979
3R	31940311	32078380	32043874	T	C	0.57377	0.627119	0.0533481	14.8754	upstream_gene_variant	MODIFIER	Or15	c.-1810T>C		138070	-	AGAP009389	unspecified product	NA	3128	0.0333979
3R	31940311	32078380	32040487	A	T	0.539474	0.62963	0.0901559	14.8754	downstream_gene_variant	MODIFIER	Or16	c.*869A>T		138070	-	AGAP009389	unspecified product	NA	3128	0.0333979
3R	31940311	32078380	32035686	T	A	0.438596	0.72549	0.286894	14.8754	intron_variant	MODIFIER	AGAP009389	c.855+41375A>T		138070	-	AGAP009389	unspecified product	NA	3128	0.0333979
3R	31940311	32078380	32043874	T	C	0.57377	0.627119	0.0533481	14.8754	missense_variant	MODERATE	Or55	c.71T>C	p.Val24Ala	138070	-	AGAP009389	unspecified product	NA	3128	0.0333979
3R	31940311	32078380	32041755	T	A	0.46	0.66	0.2	14.8754	upstream_gene_variant	MODIFIER	Or55	c.-2049T>A		138070	-	AGAP009389	unspecified product	NA	3128	0.0333979
3R	31940311	32078380	32043874	T	C	0.57377	0.627119	0.0533481	14.8754	downstream_gene_variant	MODIFIER	Or13	c.*546T>C		138070	-	AGAP009389	unspecified product	NA	3128	0.0333979
3R	31940311	32078380	32035686	T	A	0.438596	0.72549	0.286894	14.8754	downstream_gene_variant	MODIFIER	Or53	c.*4311T>A		138070	-	AGAP009389	unspecified product	NA	3128	0.0333979
3R	31940311	32078380	32043236	C	T	0.5	0.758065	0.258065	14.8754	intron_variant	MODIFIER	Or13	c.1116+26C>T		138070	-	AGAP009389	unspecified product	NA	3128	0.0333979
3R	31940311	32078380	32035822	T	A	0.653061	0.711538	0.0584772	14.8754	downstream_gene_variant	MODIFIER	Or46	c.*1078T>A		138070	-	AGAP009389	unspecified product	NA	3128	0.0333979
3R	31940311	32078380	32039551	A	G	0.473684	0.270833	-0.202851	14.8754	intron_variant	MODIFIER	Or16	c.1108-17A>G		138070	-	AGAP009389	unspecified product	NA	3128	0.0333979
3R	31940311	32078380	32043942	A	G	0.428571	0.4	-0.0285714	14.8754	downstream_gene_variant	MODIFIER	Or17	c.*2473A>G		138070	-	AGAP009389	unspecified product	NA	3128	0.0333979
3R	31940311	32078380	32039931	C	T	0.475	0.548387	0.0733871	14.8754	upstream_gene_variant	MODIFIER	Or13	c.-1962C>T		138070	-	AGAP009389	unspecified product	NA	3128	0.0333979
3R	31940311	32078380	32043588	C	T	0.534483	0.576923	0.0424403	14.8754	intron_variant	MODIFIER	AGAP009389	c.855+33473G>A		138070	-	AGAP009389	unspecified product	NA	3128	0.0333979
3R	31940311	32078380	32044337	T	A	0.4	0.446429	0.0464286	14.8754	downstream_gene_variant	MODIFIER	Or17	c.*2868T>A		138070	-	AGAP009389	unspecified product	NA	3128	0.0333979
3R	31940311	32078380	32041784	G	T	0.383333	0.695652	0.312319	14.8754	upstream_gene_variant	MODIFIER	Or55	c.-2020G>T		138070	-	AGAP009389	unspecified product	NA	3128	0.0333979
3R	31940311	32078380	32035924	T	C	0.545455	0.655738	0.110283	14.8754	upstream_gene_variant	MODIFIER	Or17	c.-4115T>C		138070	-	AGAP009389	unspecified product	NA	3128	0.0333979
3R	31940311	32078380	32030522	C	T	0.448276	0.630137	0.181861	14.9132	upstream_gene_variant	MODIFIER	Or30	c.-1181C>T		138070	-	AGAP009389	unspecified product	NA	3128	0.0333979
3R	31940311	32078380	32035924	T	C	0.545455	0.655738	0.110283	14.8754	upstream_gene_variant	MODIFIER	Or16	c.-2255T>C		138070	-	AGAP009389	unspecified product	NA	3128	0.0333979
3R	31940311	32078380	32043305	A	G	0.542373	0.661765	0.119392	14.8754	upstream_gene_variant	MODIFIER	Or15	c.-2379A>G		138070	-	AGAP009389	unspecified product	NA	3128	0.0333979
3R	31940311	32078380	32039931	C	T	0.475	0.548387	0.0733871	14.8754	intron_variant	MODIFIER	AGAP009389	c.855+37130G>A		138070	-	AGAP009389	unspecified product	NA	3128	0.0333979
3R	31940311	32078380	32035924	T	C	0.545455	0.655738	0.110283	14.8754	downstream_gene_variant	MODIFIER	Or30	c.*2831T>C		138070	-	AGAP009389	unspecified product	NA	3128	0.0333979
3R	31940311	32078380	32035924	T	C	0.545455	0.655738	0.110283	14.8754	intron_variant	MODIFIER	AGAP009389	c.855+41137A>G		138070	-	AGAP009389	unspecified product	NA	3128	0.0333979
3R	31940311	32078380	32043305	A	G	0.542373	0.661765	0.119392	14.8754	downstream_gene_variant	MODIFIER	Or16	c.*3687A>G		138070	-	AGAP009389	unspecified product	NA	3128	0.0333979
3R	31940311	32078380	32046012	C	T	0.402778	0.54902	0.146242	14.8406	intron_variant	MODIFIER	AGAP009389	c.855+31049G>A		138070	-	AGAP009389	unspecified product	NA	3128	0.0333979
3R	31940311	32078380	32043266	T	C	0.481481	0.69697	0.215488	14.8754	downstream_gene_variant	MODIFIER	Or17	c.*1797T>C		138070	-	AGAP009389	unspecified product	NA	3128	0.0333979
3R	31940311	32078380	32036212	C	T	0.535714	0.492063	-0.0436508	14.8754	downstream_gene_variant	MODIFIER	Or53	c.*4837C>T		138070	-	AGAP009389	unspecified product	NA	3128	0.0333979
3R	31940311	32078380	32043588	C	T	0.534483	0.576923	0.0424403	14.8754	upstream_gene_variant	MODIFIER	Or55	c.-216C>T		138070	-	AGAP009389	unspecified product	NA	3128	0.0333979
3R	31940311	32078380	32033771	G	A	0.636364	0.745455	0.109091	14.8754	missense_variant	MODERATE	Or46	c.400G>A	p.Val134Ile	138070	-	AGAP009389	unspecified product	NA	3128	0.0333979
3R	31940311	32078380	32043652	G	C	0.508475	0.648148	0.139674	14.8754	downstream_gene_variant	MODIFIER	Or17	c.*2183G>C		138070	-	AGAP009389	unspecified product	NA	3128	0.0333979
3R	31940311	32078380	32043588	C	T	0.534483	0.576923	0.0424403	14.8754	upstream_gene_variant	MODIFIER	Or15	c.-2096C>T		138070	-	AGAP009389	unspecified product	NA	3128	0.0333979
3R	31940311	32078380	32039956	G	A	0.465116	0.557377	0.0922608	14.8754	upstream_gene_variant	MODIFIER	Or17	c.-83G>A		138070	-	AGAP009389	unspecified product	NA	3128	0.0333979
3R	31940311	32078380	32043652	G	C	0.508475	0.648148	0.139674	14.8754	upstream_gene_variant	MODIFIER	Or15	c.-2032G>C		138070	-	AGAP009389	unspecified product	NA	3128	0.0333979
3R	31940311	32078380	32076361	G	A	0.527273	0.722222	0.194949	14.7785	intron_variant	MODIFIER	AGAP009389	c.855+700C>T		138070	-	AGAP009389	unspecified product	NA	3128	0.0333979
3R	31940311	32078380	32046012	C	T	0.402778	0.54902	0.146242	14.8406	downstream_gene_variant	MODIFIER	Or13	c.*2684C>T		138070	-	AGAP009389	unspecified product	NA	3128	0.0333979
3R	31940311	32078380	32043652	G	C	0.508475	0.648148	0.139674	14.8754	intron_variant	MODIFIER	AGAP009389	c.855+33409C>G		138070	-	AGAP009389	unspecified product	NA	3128	0.0333979
3R	31940311	32078380	32043652	G	C	0.508475	0.648148	0.139674	14.8754	downstream_gene_variant	MODIFIER	Or16	c.*4034G>C		138070	-	AGAP009389	unspecified product	NA	3128	0.0333979
3R	31940311	32078380	32043942	A	G	0.428571	0.4	-0.0285714	14.8754	upstream_gene_variant	MODIFIER	Or15	c.-1742A>G		138070	-	AGAP009389	unspecified product	NA	3128	0.0333979
3R	31940311	32078380	32076606	G	A	0.440678	0.690141	0.249463	14.7785	intron_variant	MODIFIER	AGAP009389	c.855+455C>T		138070	-	AGAP009389	unspecified product	NA	3128	0.0333979
3R	31940311	32078380	32039956	G	A	0.465116	0.557377	0.0922608	14.8754	upstream_gene_variant	MODIFIER	Or13	c.-1937G>A		138070	-	AGAP009389	unspecified product	NA	3128	0.0333979
3R	31940311	32078380	32045865	T	C	0.438596	0.588235	0.149639	14.8406	downstream_gene_variant	MODIFIER	Or55	c.*596T>C		138070	-	AGAP009389	unspecified product	NA	3128	0.0333979
3R	31940311	32078380	32039551	A	G	0.473684	0.270833	-0.202851	14.8754	intron_variant	MODIFIER	AGAP009389	c.855+37510T>C		138070	-	AGAP009389	unspecified product	NA	3128	0.0333979
3R	31940311	32078380	32043305	A	G	0.542373	0.661765	0.119392	14.8754	downstream_gene_variant	MODIFIER	Or17	c.*1836A>G		138070	-	AGAP009389	unspecified product	NA	3128	0.0333979
3R	31940311	32078380	32041755	T	A	0.46	0.66	0.2	14.8754	downstream_gene_variant	MODIFIER	Or17	c.*286T>A		138070	-	AGAP009389	unspecified product	NA	3128	0.0333979
3R	31940311	32078380	32036322	T	C	0.517241	0.508475	-0.0087668	14.8754	downstream_gene_variant	MODIFIER	Or30	c.*3229T>C		138070	-	AGAP009389	unspecified product	NA	3128	0.0333979
3R	31940311	32078380	32043266	T	C	0.481481	0.69697	0.215488	14.8754	intron_variant	MODIFIER	AGAP009389	c.855+33795A>G		138070	-	AGAP009389	unspecified product	NA	3128	0.0333979
3R	31940311	32078380	32043305	A	G	0.542373	0.661765	0.119392	14.8754	missense_variant	MODERATE	Or13	c.1144A>G	p.Ile382Val	138070	-	AGAP009389	unspecified product	NA	3128	0.0333979
3R	31940311	32078380	32041755	T	A	0.46	0.66	0.2	14.8754	downstream_gene_variant	MODIFIER	Or47	c.*3918T>A		138070	-	AGAP009389	unspecified product	NA	3128	0.0333979
3R	31940311	32078380	32039551	A	G	0.473684	0.270833	-0.202851	14.8754	downstream_gene_variant	MODIFIER	Or47	c.*1714A>G		138070	-	AGAP009389	unspecified product	NA	3128	0.0333979
3R	31940311	32078380	32041755	T	A	0.46	0.66	0.2	14.8754	upstream_gene_variant	MODIFIER	Or15	c.-3929T>A		138070	-	AGAP009389	unspecified product	NA	3128	0.0333979
3R	31940311	32078380	32073915	A	T	0.415385	0.585366	0.169981	14.7785	intron_variant	MODIFIER	AGAP009389	c.855+3146T>A		138070	-	AGAP009389	unspecified product	NA	3128	0.0333979
3R	31940311	32078380	32076522	A	C	0.489796	0.69697	0.207174	14.7785	intron_variant	MODIFIER	AGAP009389	c.855+539T>G		138070	-	AGAP009389	unspecified product	NA	3128	0.0333979
3R	31940311	32078380	32035822	T	A	0.653061	0.711538	0.0584772	14.8754	upstream_gene_variant	MODIFIER	Or16	c.-2357T>A		138070	-	AGAP009389	unspecified product	NA	3128	0.0333979
3R	31940311	32078380	32043305	A	G	0.542373	0.661765	0.119392	14.8754	intron_variant	MODIFIER	AGAP009389	c.855+33756T>C		138070	-	AGAP009389	unspecified product	NA	3128	0.0333979
3R	31940311	32078380	32039956	G	A	0.465116	0.557377	0.0922608	14.8754	upstream_gene_variant	MODIFIER	Or55	c.-3848G>A		138070	-	AGAP009389	unspecified product	NA	3128	0.0333979
3R	31940311	32078380	32043588	C	T	0.534483	0.576923	0.0424403	14.8754	downstream_gene_variant	MODIFIER	Or16	c.*3970C>T		138070	-	AGAP009389	unspecified product	NA	3128	0.0333979
3R	31940311	32078380	32035924	T	C	0.545455	0.655738	0.110283	14.8754	upstream_gene_variant	MODIFIER	Or47	c.-464T>C		138070	-	AGAP009389	unspecified product	NA	3128	0.0333979
3R	31940311	32078380	32035924	T	C	0.545455	0.655738	0.110283	14.8754	downstream_gene_variant	MODIFIER	Or46	c.*1180T>C		138070	-	AGAP009389	unspecified product	NA	3128	0.0333979
3R	31940311	32078380	32035822	T	A	0.653061	0.711538	0.0584772	14.8754	upstream_gene_variant	MODIFIER	Or47	c.-566T>A		138070	-	AGAP009389	unspecified product	NA	3128	0.0333979
3R	31940311	32078380	32045865	T	C	0.438596	0.588235	0.149639	14.8406	downstream_gene_variant	MODIFIER	Or13	c.*2537T>C		138070	-	AGAP009389	unspecified product	NA	3128	0.0333979
3R	31940311	32078380	32035822	T	A	0.653061	0.711538	0.0584772	14.8754	downstream_gene_variant	MODIFIER	Or53	c.*4447T>A		138070	-	AGAP009389	unspecified product	NA	3128	0.0333979
3R	31940311	32078380	32039956	G	A	0.465116	0.557377	0.0922608	14.8754	downstream_gene_variant	MODIFIER	Or47	c.*2119G>A		138070	-	AGAP009389	unspecified product	NA	3128	0.0333979
3R	31940311	32078380	32039931	C	T	0.475	0.548387	0.0733871	14.8754	downstream_gene_variant	MODIFIER	Or47	c.*2094C>T		138070	-	AGAP009389	unspecified product	NA	3128	0.0333979
3R	31940311	32078380	32046012	C	T	0.402778	0.54902	0.146242	14.8406	downstream_gene_variant	MODIFIER	Or17	c.*4543C>T		138070	-	AGAP009389	unspecified product	NA	3128	0.0333979
3R	31940311	32078380	32076141	A	G	0.507463	0.6875	0.180037	14.7785	intron_variant	MODIFIER	AGAP009389	c.855+920T>C		138070	-	AGAP009389	unspecified product	NA	3128	0.0333979
3R	31940311	32078380	32039956	G	A	0.465116	0.557377	0.0922608	14.8754	downstream_gene_variant	MODIFIER	Or16	c.*338G>A		138070	-	AGAP009389	unspecified product	NA	3128	0.0333979
3R	31940311	32078380	32045865	T	C	0.438596	0.588235	0.149639	14.8406	intron_variant	MODIFIER	AGAP009389	c.855+31196A>G		138070	-	AGAP009389	unspecified product	NA	3128	0.0333979
3R	31940311	32078380	32036212	C	T	0.535714	0.492063	-0.0436508	14.8754	upstream_gene_variant	MODIFIER	Or16	c.-1967C>T		138070	-	AGAP009389	unspecified product	NA	3128	0.0333979
3R	31940311	32078380	32043266	T	C	0.481481	0.69697	0.215488	14.8754	downstream_gene_variant	MODIFIER	Or16	c.*3648T>C		138070	-	AGAP009389	unspecified product	NA	3128	0.0333979
3R	31940311	32078380	32036212	C	T	0.535714	0.492063	-0.0436508	14.8754	downstream_gene_variant	MODIFIER	Or30	c.*3119C>T		138070	-	AGAP009389	unspecified product	NA	3128	0.0333979
3R	31940311	32078380	32043266	T	C	0.481481	0.69697	0.215488	14.8754	upstream_gene_variant	MODIFIER	Or15	c.-2418T>C		138070	-	AGAP009389	unspecified product	NA	3128	0.0333979
3R	31940311	32078380	32039956	G	A	0.465116	0.557377	0.0922608	14.8754	intron_variant	MODIFIER	AGAP009389	c.855+37105C>T		138070	-	AGAP009389	unspecified product	NA	3128	0.0333979
3R	31940311	32078380	32043874	T	C	0.57377	0.627119	0.0533481	14.8754	intron_variant	MODIFIER	AGAP009389	c.855+33187A>G		138070	-	AGAP009389	unspecified product	NA	3128	0.0333979
3R	31940311	32078380	32039931	C	T	0.475	0.548387	0.0733871	14.8754	upstream_gene_variant	MODIFIER	Or55	c.-3873C>T		138070	-	AGAP009389	unspecified product	NA	3128	0.0333979
3R	31940311	32078380	32045865	T	C	0.438596	0.588235	0.149639	14.8406	missense_variant	MODERATE	Or15	c.182T>C	p.Met61Thr	138070	-	AGAP009389	unspecified product	NA	3128	0.0333979
3R	31940311	32078380	32043266	T	C	0.481481	0.69697	0.215488	14.8754	upstream_gene_variant	MODIFIER	Or55	c.-538T>C		138070	-	AGAP009389	unspecified product	NA	3128	0.0333979
3R	31940311	32078380	32043942	A	G	0.428571	0.4	-0.0285714	14.8754	intron_variant	MODIFIER	AGAP009389	c.855+33119T>C		138070	-	AGAP009389	unspecified product	NA	3128	0.0333979
3R	31940311	32078380	32073394	A	G	0.490566	0.62	0.129434	14.7785	intron_variant	MODIFIER	AGAP009389	c.855+3667T>C		138070	-	AGAP009389	unspecified product	NA	3128	0.0333979
3R	31940311	32078380	32073344	C	G	0.431373	0.65	0.218627	14.7785	intron_variant	MODIFIER	AGAP009389	c.855+3717G>C		138070	-	AGAP009389	unspecified product	NA	3128	0.0333979
3R	31940311	32078380	32074179	A	C	0.510204	0.719298	0.209094	14.7785	intron_variant	MODIFIER	AGAP009389	c.855+2882T>G		138070	-	AGAP009389	unspecified product	NA	3128	0.0333979
3R	31940311	32078380	32036212	C	T	0.535714	0.492063	-0.0436508	14.8754	downstream_gene_variant	MODIFIER	Or46	c.*1468C>T		138070	-	AGAP009389	unspecified product	NA	3128	0.0333979
3R	31940311	32078380	32076102	G	T	0.466667	0.704545	0.237879	14.7785	intron_variant	MODIFIER	AGAP009389	c.855+959C>A		138070	-	AGAP009389	unspecified product	NA	3128	0.0333979
3R	31940311	32078380	32039931	C	T	0.475	0.548387	0.0733871	14.8754	upstream_gene_variant	MODIFIER	Or17	c.-108C>T		138070	-	AGAP009389	unspecified product	NA	3128	0.0333979
3R	31940311	32078380	32039551	A	G	0.473684	0.270833	-0.202851	14.8754	upstream_gene_variant	MODIFIER	Or13	c.-2342A>G		138070	-	AGAP009389	unspecified product	NA	3128	0.0333979
3R	32030015	32031375	32031115	A	G	0.516667	0.577778	0.0611111	14.9132	upstream_gene_variant	MODIFIER	Or30	c.-588A>G		1361	+	AGAP009390	odorant receptor 53	NA	15	0.0350189
3R	32030015	32031375	32030350	C	A	0.529412	0.630769	0.101357	14.9132	upstream_gene_variant	MODIFIER	Or30	c.-1353C>A		1361	+	AGAP009390	odorant receptor 53	NA	15	0.0350189
3R	32030015	32031375	32030488	G	T	0.507246	0.346154	-0.161092	14.9132	upstream_gene_variant	MODIFIER	Or46	c.-2819G>T		1361	+	AGAP009390	odorant receptor 53	NA	15	0.0350189
3R	32030015	32031375	32031189	T	C	0.464286	0.612245	0.147959	14.9132	upstream_gene_variant	MODIFIER	Or30	c.-514T>C		1361	+	AGAP009390	odorant receptor 53	NA	15	0.0350189
3R	32030015	32031375	32031145	A	T	0.491803	0.575	0.0831967	14.9132	upstream_gene_variant	MODIFIER	Or30	c.-558A>T		1361	+	AGAP009390	odorant receptor 53	NA	15	0.0350189
3R	32030015	32031375	32031115	A	G	0.516667	0.577778	0.0611111	14.9132	intron_variant	MODIFIER	AGAP009389	c.855+45946T>C		1361	+	AGAP009390	odorant receptor 53	NA	15	0.0350189
3R	32030015	32031375	32030522	C	T	0.448276	0.630137	0.181861	14.9132	intron_variant	MODIFIER	Or53	c.482+26C>T		1361	+	AGAP009390	odorant receptor 53	NA	15	0.0350189
3R	32030015	32031375	32030488	G	T	0.507246	0.346154	-0.161092	14.9132	synonymous_variant	LOW	Or53	c.474G>T	p.Val158Val	1361	+	AGAP009390	odorant receptor 53	NA	15	0.0350189
3R	32030015	32031375	32030522	C	T	0.448276	0.630137	0.181861	14.9132	upstream_gene_variant	MODIFIER	Or46	c.-2785C>T		1361	+	AGAP009390	odorant receptor 53	NA	15	0.0350189
3R	32030015	32031375	32031115	A	G	0.516667	0.577778	0.0611111	14.9132	upstream_gene_variant	MODIFIER	Or46	c.-2192A>G		1361	+	AGAP009390	odorant receptor 53	NA	15	0.0350189
3R	32030015	32031375	32030350	C	A	0.529412	0.630769	0.101357	14.9132	intron_variant	MODIFIER	AGAP009389	c.855+46711G>T		1361	+	AGAP009390	odorant receptor 53	NA	15	0.0350189
3R	32030015	32031375	32030815	A	C	0.561404	0.666667	0.105263	14.9132	missense_variant	MODERATE	Or53	c.709A>C	p.Ser237Arg	1361	+	AGAP009390	odorant receptor 53	NA	15	0.0350189
3R	32030015	32031375	32031145	A	T	0.491803	0.575	0.0831967	14.9132	intron_variant	MODIFIER	AGAP009389	c.855+45916T>A		1361	+	AGAP009390	odorant receptor 53	NA	15	0.0350189
3R	32030015	32031375	32030062	C	G	0.644068	0.3125	-0.331568	14.9132	synonymous_variant	LOW	Or53	c.48C>G	p.Gly16Gly	1361	+	AGAP009390	odorant receptor 53	NA	15	0.0350189
3R	32030015	32031375	32031120	T	A	0.533333	0.577778	0.0444444	14.9132	intron_variant	MODIFIER	Or53	c.924+11T>A		1361	+	AGAP009390	odorant receptor 53	NA	15	0.0350189
3R	32030015	32031375	32031115	A	G	0.516667	0.577778	0.0611111	14.9132	splice_region_variant&intron_variant	LOW	Or53	c.924+6A>G		1361	+	AGAP009390	odorant receptor 53	NA	15	0.0350189
3R	32030015	32031375	32031126	G	A	0.491525	0.521739	0.0302137	14.9132	upstream_gene_variant	MODIFIER	Or30	c.-577G>A		1361	+	AGAP009390	odorant receptor 53	NA	15	0.0350189
3R	32030015	32031375	32030815	A	C	0.561404	0.666667	0.105263	14.9132	upstream_gene_variant	MODIFIER	Or46	c.-2492A>C		1361	+	AGAP009390	odorant receptor 53	NA	15	0.0350189
3R	32030015	32031375	32031189	T	C	0.464286	0.612245	0.147959	14.9132	upstream_gene_variant	MODIFIER	Or46	c.-2118T>C		1361	+	AGAP009390	odorant receptor 53	NA	15	0.0350189
3R	32030015	32031375	32031126	G	A	0.491525	0.521739	0.0302137	14.9132	intron_variant	MODIFIER	Or53	c.924+17G>A		1361	+	AGAP009390	odorant receptor 53	NA	15	0.0350189
3R	32030015	32031375	32031120	T	A	0.533333	0.577778	0.0444444	14.9132	intron_variant	MODIFIER	AGAP009389	c.855+45941A>T		1361	+	AGAP009390	odorant receptor 53	NA	15	0.0350189
3R	32030015	32031375	32030062	C	G	0.644068	0.3125	-0.331568	14.9132	upstream_gene_variant	MODIFIER	Or46	c.-3245C>G		1361	+	AGAP009390	odorant receptor 53	NA	15	0.0350189
3R	32030015	32031375	32030350	C	A	0.529412	0.630769	0.101357	14.9132	upstream_gene_variant	MODIFIER	Or46	c.-2957C>A		1361	+	AGAP009390	odorant receptor 53	NA	15	0.0350189
3R	32030015	32031375	32031120	T	A	0.533333	0.577778	0.0444444	14.9132	upstream_gene_variant	MODIFIER	Or46	c.-2187T>A		1361	+	AGAP009390	odorant receptor 53	NA	15	0.0350189
3R	32030015	32031375	32030350	C	A	0.529412	0.630769	0.101357	14.9132	synonymous_variant	LOW	Or53	c.336C>A	p.Ile112Ile	1361	+	AGAP009390	odorant receptor 53	NA	15	0.0350189
3R	32030015	32031375	32031126	G	A	0.491525	0.521739	0.0302137	14.9132	intron_variant	MODIFIER	AGAP009389	c.855+45935C>T		1361	+	AGAP009390	odorant receptor 53	NA	15	0.0350189
3R	32030015	32031375	32030522	C	T	0.448276	0.630137	0.181861	14.9132	intron_variant	MODIFIER	AGAP009389	c.855+46539G>A		1361	+	AGAP009390	odorant receptor 53	NA	15	0.0350189
3R	32030015	32031375	32030062	C	G	0.644068	0.3125	-0.331568	14.9132	intron_variant	MODIFIER	AGAP009389	c.855+46999G>C		1361	+	AGAP009390	odorant receptor 53	NA	15	0.0350189
3R	32030015	32031375	32031189	T	C	0.464286	0.612245	0.147959	14.9132	synonymous_variant	LOW	Or53	c.945T>C	p.Ala315Ala	1361	+	AGAP009390	odorant receptor 53	NA	15	0.0350189
3R	32030015	32031375	32031145	A	T	0.491803	0.575	0.0831967	14.9132	intron_variant	MODIFIER	Or53	c.925-24A>T		1361	+	AGAP009390	odorant receptor 53	NA	15	0.0350189
3R	32030015	32031375	32030062	C	G	0.644068	0.3125	-0.331568	14.9132	upstream_gene_variant	MODIFIER	Or30	c.-1641C>G		1361	+	AGAP009390	odorant receptor 53	NA	15	0.0350189
3R	32030015	32031375	32030488	G	T	0.507246	0.346154	-0.161092	14.9132	upstream_gene_variant	MODIFIER	Or30	c.-1215G>T		1361	+	AGAP009390	odorant receptor 53	NA	15	0.0350189
3R	32030015	32031375	32031145	A	T	0.491803	0.575	0.0831967	14.9132	upstream_gene_variant	MODIFIER	Or46	c.-2162A>T		1361	+	AGAP009390	odorant receptor 53	NA	15	0.0350189
3R	32030015	32031375	32030815	A	C	0.561404	0.666667	0.105263	14.9132	intron_variant	MODIFIER	AGAP009389	c.855+46246T>G		1361	+	AGAP009390	odorant receptor 53	NA	15	0.0350189
3R	32030015	32031375	32030522	C	T	0.448276	0.630137	0.181861	14.9132	upstream_gene_variant	MODIFIER	Or30	c.-1181C>T		1361	+	AGAP009390	odorant receptor 53	NA	15	0.0350189
3R	32030015	32031375	32031126	G	A	0.491525	0.521739	0.0302137	14.9132	upstream_gene_variant	MODIFIER	Or46	c.-2181G>A		1361	+	AGAP009390	odorant receptor 53	NA	15	0.0350189
3R	32030015	32031375	32030488	G	T	0.507246	0.346154	-0.161092	14.9132	intron_variant	MODIFIER	AGAP009389	c.855+46573C>A		1361	+	AGAP009390	odorant receptor 53	NA	15	0.0350189
3R	32030015	32031375	32030815	A	C	0.561404	0.666667	0.105263	14.9132	upstream_gene_variant	MODIFIER	Or30	c.-888A>C		1361	+	AGAP009390	odorant receptor 53	NA	15	0.0350189
3R	32030015	32031375	32031120	T	A	0.533333	0.577778	0.0444444	14.9132	upstream_gene_variant	MODIFIER	Or30	c.-583T>A		1361	+	AGAP009390	odorant receptor 53	NA	15	0.0350189
3R	32030015	32031375	32031189	T	C	0.464286	0.612245	0.147959	14.9132	intron_variant	MODIFIER	AGAP009389	c.855+45872A>G		1361	+	AGAP009390	odorant receptor 53	NA	15	0.0350189
3R	32031703	32033093	32032849	T	A	0.537037	0.615385	0.0783476	14.9132	downstream_gene_variant	MODIFIER	Or53	c.*1474T>A		1391	+	AGAP009391	odorant receptor 30	Or30	20	0.0400702
3R	32031703	32033093	32032849	T	A	0.537037	0.615385	0.0783476	14.9132	intron_variant	MODIFIER	Or30	c.925-38T>A		1391	+	AGAP009391	odorant receptor 30	Or30	20	0.0400702
3R	32031703	32033093	32032445	A	T	0.5	0.629032	0.129032	14.9132	upstream_gene_variant	MODIFIER	Or47	c.-3943A>T		1391	+	AGAP009391	odorant receptor 30	Or30	20	0.0400702
3R	32031703	32033093	32032147	G	A	0.446809	0.645161	0.198353	14.9132	intron_variant	MODIFIER	AGAP009389	c.855+44914C>T		1391	+	AGAP009391	odorant receptor 30	Or30	20	0.0400702
3R	32031703	32033093	32032251	T	A	0.430769	0.716418	0.285649	14.9132	intron_variant	MODIFIER	Or30	c.483-41T>A		1391	+	AGAP009391	odorant receptor 30	Or30	20	0.0400702
3R	32031703	32033093	32031924	G	A	0.321429	0.5	0.178571	14.9132	missense_variant	MODERATE	Or30	c.222G>A	p.Met74Ile	1391	+	AGAP009391	odorant receptor 30	Or30	20	0.0400702
3R	32031703	32033093	32032147	G	A	0.446809	0.645161	0.198353	14.9132	upstream_gene_variant	MODIFIER	Or47	c.-4241G>A		1391	+	AGAP009391	odorant receptor 30	Or30	20	0.0400702
3R	32031703	32033093	32032817	T	A	0.581818	0.566667	-0.0151515	14.9132	intron_variant	MODIFIER	AGAP009389	c.855+44244A>T		1391	+	AGAP009391	odorant receptor 30	Or30	20	0.0400702
3R	32031703	32033093	32032849	T	A	0.537037	0.615385	0.0783476	14.9132	upstream_gene_variant	MODIFIER	Or47	c.-3539T>A		1391	+	AGAP009391	odorant receptor 30	Or30	20	0.0400702
3R	32031703	32033093	32032264	A	T	0.476923	0.732394	0.255471	14.9132	upstream_gene_variant	MODIFIER	Or46	c.-1043A>T		1391	+	AGAP009391	odorant receptor 30	Or30	20	0.0400702
3R	32031703	32033093	32032445	A	T	0.5	0.629032	0.129032	14.9132	downstream_gene_variant	MODIFIER	Or53	c.*1070A>T		1391	+	AGAP009391	odorant receptor 30	Or30	20	0.0400702
3R	32031703	32033093	32032147	G	A	0.446809	0.645161	0.198353	14.9132	missense_variant	MODERATE	Or30	c.445G>A	p.Val149Met	1391	+	AGAP009391	odorant receptor 30	Or30	20	0.0400702
3R	32031703	32033093	32032251	T	A	0.430769	0.716418	0.285649	14.9132	intron_variant	MODIFIER	AGAP009389	c.855+44810A>T		1391	+	AGAP009391	odorant receptor 30	Or30	20	0.0400702
3R	32031703	32033093	32031924	G	A	0.321429	0.5	0.178571	14.9132	upstream_gene_variant	MODIFIER	Or46	c.-1383G>A		1391	+	AGAP009391	odorant receptor 30	Or30	20	0.0400702
3R	32031703	32033093	32032209	A	G	0.407407	0.671642	0.264234	14.9132	intron_variant	MODIFIER	Or30	c.482+25A>G		1391	+	AGAP009391	odorant receptor 30	Or30	20	0.0400702
3R	32031703	32033093	32032147	G	A	0.446809	0.645161	0.198353	14.9132	upstream_gene_variant	MODIFIER	Or46	c.-1160G>A		1391	+	AGAP009391	odorant receptor 30	Or30	20	0.0400702
3R	32031703	32033093	32031924	G	A	0.321429	0.5	0.178571	14.9132	downstream_gene_variant	MODIFIER	Or53	c.*549G>A		1391	+	AGAP009391	odorant receptor 30	Or30	20	0.0400702
3R	32031703	32033093	32032849	T	A	0.537037	0.615385	0.0783476	14.9132	intron_variant	MODIFIER	AGAP009389	c.855+44212A>T		1391	+	AGAP009391	odorant receptor 30	Or30	20	0.0400702
3R	32031703	32033093	32032209	A	G	0.407407	0.671642	0.264234	14.9132	upstream_gene_variant	MODIFIER	Or47	c.-4179A>G		1391	+	AGAP009391	odorant receptor 30	Or30	20	0.0400702
3R	32031703	32033093	32032209	A	G	0.407407	0.671642	0.264234	14.9132	intron_variant	MODIFIER	AGAP009389	c.855+44852T>C		1391	+	AGAP009391	odorant receptor 30	Or30	20	0.0400702
3R	32031703	32033093	32032817	T	A	0.581818	0.566667	-0.0151515	14.9132	intron_variant	MODIFIER	Or30	c.924+9T>A		1391	+	AGAP009391	odorant receptor 30	Or30	20	0.0400702
3R	32031703	32033093	32032147	G	A	0.446809	0.645161	0.198353	14.9132	downstream_gene_variant	MODIFIER	Or53	c.*772G>A		1391	+	AGAP009391	odorant receptor 30	Or30	20	0.0400702
3R	32031703	32033093	32032445	A	T	0.5	0.629032	0.129032	14.9132	synonymous_variant	LOW	Or30	c.636A>T	p.Ala212Ala	1391	+	AGAP009391	odorant receptor 30	Or30	20	0.0400702
3R	32031703	32033093	32031924	G	A	0.321429	0.5	0.178571	14.9132	intron_variant	MODIFIER	AGAP009389	c.855+45137C>T		1391	+	AGAP009391	odorant receptor 30	Or30	20	0.0400702
3R	32031703	32033093	32032445	A	T	0.5	0.629032	0.129032	14.9132	intron_variant	MODIFIER	AGAP009389	c.855+44616T>A		1391	+	AGAP009391	odorant receptor 30	Or30	20	0.0400702
3R	32031703	32033093	32032264	A	T	0.476923	0.732394	0.255471	14.9132	upstream_gene_variant	MODIFIER	Or47	c.-4124A>T		1391	+	AGAP009391	odorant receptor 30	Or30	20	0.0400702
3R	32031703	32033093	32032209	A	G	0.407407	0.671642	0.264234	14.9132	upstream_gene_variant	MODIFIER	Or46	c.-1098A>G		1391	+	AGAP009391	odorant receptor 30	Or30	20	0.0400702
3R	32031703	32033093	32032849	T	A	0.537037	0.615385	0.0783476	14.9132	upstream_gene_variant	MODIFIER	Or46	c.-458T>A		1391	+	AGAP009391	odorant receptor 30	Or30	20	0.0400702
3R	32031703	32033093	32032251	T	A	0.430769	0.716418	0.285649	14.9132	downstream_gene_variant	MODIFIER	Or53	c.*876T>A		1391	+	AGAP009391	odorant receptor 30	Or30	20	0.0400702
3R	32031703	32033093	32031924	G	A	0.321429	0.5	0.178571	14.9132	upstream_gene_variant	MODIFIER	Or47	c.-4464G>A		1391	+	AGAP009391	odorant receptor 30	Or30	20	0.0400702
3R	32031703	32033093	32032264	A	T	0.476923	0.732394	0.255471	14.9132	intron_variant	MODIFIER	Or30	c.483-28A>T		1391	+	AGAP009391	odorant receptor 30	Or30	20	0.0400702
3R	32031703	32033093	32032251	T	A	0.430769	0.716418	0.285649	14.9132	upstream_gene_variant	MODIFIER	Or46	c.-1056T>A		1391	+	AGAP009391	odorant receptor 30	Or30	20	0.0400702
3R	32031703	32033093	32032817	T	A	0.581818	0.566667	-0.0151515	14.9132	upstream_gene_variant	MODIFIER	Or47	c.-3571T>A		1391	+	AGAP009391	odorant receptor 30	Or30	20	0.0400702
3R	32031703	32033093	32032251	T	A	0.430769	0.716418	0.285649	14.9132	upstream_gene_variant	MODIFIER	Or47	c.-4137T>A		1391	+	AGAP009391	odorant receptor 30	Or30	20	0.0400702
3R	32031703	32033093	32032209	A	G	0.407407	0.671642	0.264234	14.9132	downstream_gene_variant	MODIFIER	Or53	c.*834A>G		1391	+	AGAP009391	odorant receptor 30	Or30	20	0.0400702
3R	32031703	32033093	32032817	T	A	0.581818	0.566667	-0.0151515	14.9132	upstream_gene_variant	MODIFIER	Or46	c.-490T>A		1391	+	AGAP009391	odorant receptor 30	Or30	20	0.0400702
3R	32031703	32033093	32032445	A	T	0.5	0.629032	0.129032	14.9132	upstream_gene_variant	MODIFIER	Or46	c.-862A>T		1391	+	AGAP009391	odorant receptor 30	Or30	20	0.0400702
3R	32031703	32033093	32032817	T	A	0.581818	0.566667	-0.0151515	14.9132	downstream_gene_variant	MODIFIER	Or53	c.*1442T>A		1391	+	AGAP009391	odorant receptor 30	Or30	20	0.0400702
3R	32031703	32033093	32032264	A	T	0.476923	0.732394	0.255471	14.9132	downstream_gene_variant	MODIFIER	Or53	c.*889A>T		1391	+	AGAP009391	odorant receptor 30	Or30	20	0.0400702
3R	32031703	32033093	32032264	A	T	0.476923	0.732394	0.255471	14.9132	intron_variant	MODIFIER	AGAP009389	c.855+44797T>A		1391	+	AGAP009391	odorant receptor 30	Or30	20	0.0400702
3R	32033307	32034744	32033414	T	G	0.453333	0.636364	0.18303	14.8754	downstream_gene_variant	MODIFIER	Or53	c.*2039T>G		1438	+	AGAP009392	odorant receptor 46	Or46	42	0.04568
3R	32033307	32034744	32033771	G	A	0.636364	0.745455	0.109091	14.8754	downstream_gene_variant	MODIFIER	Or53	c.*2396G>A		1438	+	AGAP009392	odorant receptor 46	Or46	42	0.04568
3R	32033307	32034744	32033414	T	G	0.453333	0.636364	0.18303	14.8754	upstream_gene_variant	MODIFIER	Or16	c.-4765T>G		1438	+	AGAP009392	odorant receptor 46	Or46	42	0.04568
3R	32033307	32034744	32034690	G	A	0.35	0.2	-0.15	14.8754	downstream_gene_variant	MODIFIER	Or53	c.*3315G>A		1438	+	AGAP009392	odorant receptor 46	Or46	42	0.04568
3R	32033307	32034744	32033905	A	T	0.425926	0.701754	0.275828	14.8754	upstream_gene_variant	MODIFIER	Or16	c.-4274A>T		1438	+	AGAP009392	odorant receptor 46	Or46	42	0.04568
3R	32033307	32034744	32033456	G	T	0.519481	0.674419	0.154938	14.8754	upstream_gene_variant	MODIFIER	Or47	c.-2932G>T		1438	+	AGAP009392	odorant receptor 46	Or46	42	0.04568
3R	32033307	32034744	32033375	G	A	0.466667	0.571429	0.104762	14.8754	synonymous_variant	LOW	Or46	c.69G>A	p.Leu23Leu	1438	+	AGAP009392	odorant receptor 46	Or46	42	0.04568
3R	32033307	32034744	32033456	G	T	0.519481	0.674419	0.154938	14.8754	intron_variant	MODIFIER	AGAP009389	c.855+43605C>A		1438	+	AGAP009392	odorant receptor 46	Or46	42	0.04568
3R	32033307	32034744	32034690	G	A	0.35	0.2	-0.15	14.8754	upstream_gene_variant	MODIFIER	Or47	c.-1698G>A		1438	+	AGAP009392	odorant receptor 46	Or46	42	0.04568
3R	32033307	32034744	32033748	T	A	0.618421	0.716981	0.0985601	14.8754	upstream_gene_variant	MODIFIER	Or47	c.-2640T>A		1438	+	AGAP009392	odorant receptor 46	Or46	42	0.04568
3R	32033307	32034744	32033725	G	A	0.630137	0.686275	0.0561375	14.8754	upstream_gene_variant	MODIFIER	Or47	c.-2663G>A		1438	+	AGAP009392	odorant receptor 46	Or46	42	0.04568
3R	32033307	32034744	32033830	A	C	0.527273	0.745763	0.21849	14.8754	downstream_gene_variant	MODIFIER	Or53	c.*2455A>C		1438	+	AGAP009392	odorant receptor 46	Or46	42	0.04568
3R	32033307	32034744	32033624	C	A	0.5	0.695652	0.195652	14.8754	upstream_gene_variant	MODIFIER	Or47	c.-2764C>A		1438	+	AGAP009392	odorant receptor 46	Or46	42	0.04568
3R	32033307	32034744	32034690	G	A	0.35	0.2	-0.15	14.8754	downstream_gene_variant	MODIFIER	Or30	c.*1597G>A		1438	+	AGAP009392	odorant receptor 46	Or46	42	0.04568
3R	32033307	32034744	32033860	C	G	0.52381	0.736111	0.212302	14.8754	synonymous_variant	LOW	Or46	c.489C>G	p.Leu163Leu	1438	+	AGAP009392	odorant receptor 46	Or46	42	0.04568
3R	32033307	32034744	32033456	G	T	0.519481	0.674419	0.154938	14.8754	downstream_gene_variant	MODIFIER	Or53	c.*2081G>T		1438	+	AGAP009392	odorant receptor 46	Or46	42	0.04568
3R	32033307	32034744	32034690	G	A	0.35	0.2	-0.15	14.8754	upstream_gene_variant	MODIFIER	Or16	c.-3489G>A		1438	+	AGAP009392	odorant receptor 46	Or46	42	0.04568
3R	32033307	32034744	32033531	T	C	0.5	0.66	0.16	14.8754	upstream_gene_variant	MODIFIER	Or16	c.-4648T>C		1438	+	AGAP009392	odorant receptor 46	Or46	42	0.04568
3R	32033307	32034744	32033830	A	C	0.527273	0.745763	0.21849	14.8754	upstream_gene_variant	MODIFIER	Or16	c.-4349A>C		1438	+	AGAP009392	odorant receptor 46	Or46	42	0.04568
3R	32033307	32034744	32033456	G	T	0.519481	0.674419	0.154938	14.8754	downstream_gene_variant	MODIFIER	Or30	c.*363G>T		1438	+	AGAP009392	odorant receptor 46	Or46	42	0.04568
3R	32033307	32034744	32033375	G	A	0.466667	0.571429	0.104762	14.8754	downstream_gene_variant	MODIFIER	Or53	c.*2000G>A		1438	+	AGAP009392	odorant receptor 46	Or46	42	0.04568
3R	32033307	32034744	32033860	C	G	0.52381	0.736111	0.212302	14.8754	upstream_gene_variant	MODIFIER	Or47	c.-2528C>G		1438	+	AGAP009392	odorant receptor 46	Or46	42	0.04568
3R	32033307	32034744	32033624	C	A	0.5	0.695652	0.195652	14.8754	downstream_gene_variant	MODIFIER	Or53	c.*2249C>A		1438	+	AGAP009392	odorant receptor 46	Or46	42	0.04568
3R	32033307	32034744	32033771	G	A	0.636364	0.745455	0.109091	14.8754	upstream_gene_variant	MODIFIER	Or47	c.-2617G>A		1438	+	AGAP009392	odorant receptor 46	Or46	42	0.04568
3R	32033307	32034744	32033725	G	A	0.630137	0.686275	0.0561375	14.8754	downstream_gene_variant	MODIFIER	Or53	c.*2350G>A		1438	+	AGAP009392	odorant receptor 46	Or46	42	0.04568
3R	32033307	32034744	32033860	C	G	0.52381	0.736111	0.212302	14.8754	downstream_gene_variant	MODIFIER	Or30	c.*767C>G		1438	+	AGAP009392	odorant receptor 46	Or46	42	0.04568
3R	32033307	32034744	32033531	T	C	0.5	0.66	0.16	14.8754	intron_variant	MODIFIER	AGAP009389	c.855+43530A>G		1438	+	AGAP009392	odorant receptor 46	Or46	42	0.04568
3R	32033307	32034744	32033456	G	T	0.519481	0.674419	0.154938	14.8754	synonymous_variant	LOW	Or46	c.150G>T	p.Pro50Pro	1438	+	AGAP009392	odorant receptor 46	Or46	42	0.04568
3R	32033307	32034744	32033531	T	C	0.5	0.66	0.16	14.8754	downstream_gene_variant	MODIFIER	Or53	c.*2156T>C		1438	+	AGAP009392	odorant receptor 46	Or46	42	0.04568
3R	32033307	32034744	32033830	A	C	0.527273	0.745763	0.21849	14.8754	intron_variant	MODIFIER	AGAP009389	c.855+43231T>G		1438	+	AGAP009392	odorant receptor 46	Or46	42	0.04568
3R	32033307	32034744	32033414	T	G	0.453333	0.636364	0.18303	14.8754	synonymous_variant	LOW	Or46	c.108T>G	p.Leu36Leu	1438	+	AGAP009392	odorant receptor 46	Or46	42	0.04568
3R	32033307	32034744	32033830	A	C	0.527273	0.745763	0.21849	14.8754	upstream_gene_variant	MODIFIER	Or47	c.-2558A>C		1438	+	AGAP009392	odorant receptor 46	Or46	42	0.04568
3R	32033307	32034744	32033771	G	A	0.636364	0.745455	0.109091	14.8754	missense_variant	MODERATE	Or46	c.400G>A	p.Val134Ile	1438	+	AGAP009392	odorant receptor 46	Or46	42	0.04568
3R	32033307	32034744	32033830	A	C	0.527273	0.745763	0.21849	14.8754	missense_variant	MODERATE	Or46	c.459A>C	p.Lys153Asn	1438	+	AGAP009392	odorant receptor 46	Or46	42	0.04568
3R	32033307	32034744	32033531	T	C	0.5	0.66	0.16	14.8754	synonymous_variant	LOW	Or46	c.225T>C	p.Thr75Thr	1438	+	AGAP009392	odorant receptor 46	Or46	42	0.04568
3R	32033307	32034744	32033748	T	A	0.618421	0.716981	0.0985601	14.8754	intron_variant	MODIFIER	AGAP009389	c.855+43313A>T		1438	+	AGAP009392	odorant receptor 46	Or46	42	0.04568
3R	32033307	32034744	32033771	G	A	0.636364	0.745455	0.109091	14.8754	intron_variant	MODIFIER	AGAP009389	c.855+43290C>T		1438	+	AGAP009392	odorant receptor 46	Or46	42	0.04568
3R	32033307	32034744	32033771	G	A	0.636364	0.745455	0.109091	14.8754	upstream_gene_variant	MODIFIER	Or16	c.-4408G>A		1438	+	AGAP009392	odorant receptor 46	Or46	42	0.04568
3R	32033307	32034744	32033905	A	T	0.425926	0.701754	0.275828	14.8754	downstream_gene_variant	MODIFIER	Or53	c.*2530A>T		1438	+	AGAP009392	odorant receptor 46	Or46	42	0.04568
3R	32033307	32034744	32033375	G	A	0.466667	0.571429	0.104762	14.8754	downstream_gene_variant	MODIFIER	Or30	c.*282G>A		1438	+	AGAP009392	odorant receptor 46	Or46	42	0.04568
3R	32033307	32034744	32033725	G	A	0.630137	0.686275	0.0561375	14.8754	downstream_gene_variant	MODIFIER	Or30	c.*632G>A		1438	+	AGAP009392	odorant receptor 46	Or46	42	0.04568
3R	32033307	32034744	32033414	T	G	0.453333	0.636364	0.18303	14.8754	intron_variant	MODIFIER	AGAP009389	c.855+43647A>C		1438	+	AGAP009392	odorant receptor 46	Or46	42	0.04568
3R	32033307	32034744	32033830	A	C	0.527273	0.745763	0.21849	14.8754	downstream_gene_variant	MODIFIER	Or30	c.*737A>C		1438	+	AGAP009392	odorant receptor 46	Or46	42	0.04568
3R	32033307	32034744	32033725	G	A	0.630137	0.686275	0.0561375	14.8754	upstream_gene_variant	MODIFIER	Or16	c.-4454G>A		1438	+	AGAP009392	odorant receptor 46	Or46	42	0.04568
3R	32033307	32034744	32033414	T	G	0.453333	0.636364	0.18303	14.8754	upstream_gene_variant	MODIFIER	Or47	c.-2974T>G		1438	+	AGAP009392	odorant receptor 46	Or46	42	0.04568
3R	32033307	32034744	32033725	G	A	0.630137	0.686275	0.0561375	14.8754	intron_variant	MODIFIER	AGAP009389	c.855+43336C>T		1438	+	AGAP009392	odorant receptor 46	Or46	42	0.04568
3R	32033307	32034744	32033905	A	T	0.425926	0.701754	0.275828	14.8754	upstream_gene_variant	MODIFIER	Or47	c.-2483A>T		1438	+	AGAP009392	odorant receptor 46	Or46	42	0.04568
3R	32033307	32034744	32033725	G	A	0.630137	0.686275	0.0561375	14.8754	synonymous_variant	LOW	Or46	c.354G>A	p.Thr118Thr	1438	+	AGAP009392	odorant receptor 46	Or46	42	0.04568
3R	32033307	32034744	32033414	T	G	0.453333	0.636364	0.18303	14.8754	downstream_gene_variant	MODIFIER	Or30	c.*321T>G		1438	+	AGAP009392	odorant receptor 46	Or46	42	0.04568
3R	32033307	32034744	32033860	C	G	0.52381	0.736111	0.212302	14.8754	upstream_gene_variant	MODIFIER	Or16	c.-4319C>G		1438	+	AGAP009392	odorant receptor 46	Or46	42	0.04568
3R	32033307	32034744	32033624	C	A	0.5	0.695652	0.195652	14.8754	downstream_gene_variant	MODIFIER	Or30	c.*531C>A		1438	+	AGAP009392	odorant receptor 46	Or46	42	0.04568
3R	32033307	32034744	32033771	G	A	0.636364	0.745455	0.109091	14.8754	downstream_gene_variant	MODIFIER	Or30	c.*678G>A		1438	+	AGAP009392	odorant receptor 46	Or46	42	0.04568
3R	32033307	32034744	32033456	G	T	0.519481	0.674419	0.154938	14.8754	upstream_gene_variant	MODIFIER	Or16	c.-4723G>T		1438	+	AGAP009392	odorant receptor 46	Or46	42	0.04568
3R	32033307	32034744	32033860	C	G	0.52381	0.736111	0.212302	14.8754	downstream_gene_variant	MODIFIER	Or53	c.*2485C>G		1438	+	AGAP009392	odorant receptor 46	Or46	42	0.04568
3R	32033307	32034744	32033375	G	A	0.466667	0.571429	0.104762	14.8754	upstream_gene_variant	MODIFIER	Or47	c.-3013G>A		1438	+	AGAP009392	odorant receptor 46	Or46	42	0.04568
3R	32033307	32034744	32033860	C	G	0.52381	0.736111	0.212302	14.8754	intron_variant	MODIFIER	AGAP009389	c.855+43201G>C		1438	+	AGAP009392	odorant receptor 46	Or46	42	0.04568
3R	32033307	32034744	32034690	G	A	0.35	0.2	-0.15	14.8754	splice_region_variant&intron_variant	LOW	Or46	c.1114-4G>A		1438	+	AGAP009392	odorant receptor 46	Or46	42	0.04568
3R	32033307	32034744	32033624	C	A	0.5	0.695652	0.195652	14.8754	intron_variant	MODIFIER	Or46	c.307+11C>A		1438	+	AGAP009392	odorant receptor 46	Or46	42	0.04568
3R	32033307	32034744	32033905	A	T	0.425926	0.701754	0.275828	14.8754	downstream_gene_variant	MODIFIER	Or30	c.*812A>T		1438	+	AGAP009392	odorant receptor 46	Or46	42	0.04568
3R	32033307	32034744	32033531	T	C	0.5	0.66	0.16	14.8754	downstream_gene_variant	MODIFIER	Or30	c.*438T>C		1438	+	AGAP009392	odorant receptor 46	Or46	42	0.04568
3R	32033307	32034744	32033375	G	A	0.466667	0.571429	0.104762	14.8754	upstream_gene_variant	MODIFIER	Or16	c.-4804G>A		1438	+	AGAP009392	odorant receptor 46	Or46	42	0.04568
3R	32033307	32034744	32033748	T	A	0.618421	0.716981	0.0985601	14.8754	downstream_gene_variant	MODIFIER	Or30	c.*655T>A		1438	+	AGAP009392	odorant receptor 46	Or46	42	0.04568
3R	32033307	32034744	32033748	T	A	0.618421	0.716981	0.0985601	14.8754	downstream_gene_variant	MODIFIER	Or53	c.*2373T>A		1438	+	AGAP009392	odorant receptor 46	Or46	42	0.04568
3R	32033307	32034744	32033748	T	A	0.618421	0.716981	0.0985601	14.8754	upstream_gene_variant	MODIFIER	Or16	c.-4431T>A		1438	+	AGAP009392	odorant receptor 46	Or46	42	0.04568
3R	32033307	32034744	32033905	A	T	0.425926	0.701754	0.275828	14.8754	intron_variant	MODIFIER	AGAP009389	c.855+43156T>A		1438	+	AGAP009392	odorant receptor 46	Or46	42	0.04568
3R	32033307	32034744	32034690	G	A	0.35	0.2	-0.15	14.8754	intron_variant	MODIFIER	AGAP009389	c.855+42371C>T		1438	+	AGAP009392	odorant receptor 46	Or46	42	0.04568
3R	32033307	32034744	32033905	A	T	0.425926	0.701754	0.275828	14.8754	synonymous_variant	LOW	Or46	c.534A>T	p.Leu178Leu	1438	+	AGAP009392	odorant receptor 46	Or46	42	0.04568
3R	32033307	32034744	32033624	C	A	0.5	0.695652	0.195652	14.8754	intron_variant	MODIFIER	AGAP009389	c.855+43437G>T		1438	+	AGAP009392	odorant receptor 46	Or46	42	0.04568
3R	32033307	32034744	32033748	T	A	0.618421	0.716981	0.0985601	14.8754	missense_variant	MODERATE	Or46	c.377T>A	p.Phe126Tyr	1438	+	AGAP009392	odorant receptor 46	Or46	42	0.04568
3R	32033307	32034744	32033531	T	C	0.5	0.66	0.16	14.8754	upstream_gene_variant	MODIFIER	Or47	c.-2857T>C		1438	+	AGAP009392	odorant receptor 46	Or46	42	0.04568
3R	32033307	32034744	32033375	G	A	0.466667	0.571429	0.104762	14.8754	intron_variant	MODIFIER	AGAP009389	c.855+43686C>T		1438	+	AGAP009392	odorant receptor 46	Or46	42	0.04568
3R	32033307	32034744	32033624	C	A	0.5	0.695652	0.195652	14.8754	upstream_gene_variant	MODIFIER	Or16	c.-4555C>A		1438	+	AGAP009392	odorant receptor 46	Or46	42	0.04568
3R	32036388	32037837	32037460	A	T	0.533333	0.619048	0.0857143	14.8754	intron_variant	MODIFIER	AGAP009389	c.855+39601T>A		1450	+	AGAP009393	odorant receptor 47	Or47	26	0.0225006
3R	32036388	32037837	32037166	A	C	0.528571	0.785714	0.257143	14.8754	upstream_gene_variant	MODIFIER	Or17	c.-2873A>C		1450	+	AGAP009393	odorant receptor 47	Or47	26	0.0225006
3R	32036388	32037837	32037460	A	T	0.533333	0.619048	0.0857143	14.8754	upstream_gene_variant	MODIFIER	Or13	c.-4433A>T		1450	+	AGAP009393	odorant receptor 47	Or47	26	0.0225006
3R	32036388	32037837	32037166	A	C	0.528571	0.785714	0.257143	14.8754	intron_variant	MODIFIER	AGAP009389	c.855+39895T>G		1450	+	AGAP009393	odorant receptor 47	Or47	26	0.0225006
3R	32036388	32037837	32037460	A	T	0.533333	0.619048	0.0857143	14.8754	upstream_gene_variant	MODIFIER	Or17	c.-2579A>T		1450	+	AGAP009393	odorant receptor 47	Or47	26	0.0225006
3R	32036388	32037837	32037496	A	G	0.565217	0.642857	0.0776397	14.8754	intron_variant	MODIFIER	AGAP009389	c.855+39565T>C		1450	+	AGAP009393	odorant receptor 47	Or47	26	0.0225006
3R	32036388	32037837	32036709	A	G	0.516667	0.639344	0.122678	14.8754	downstream_gene_variant	MODIFIER	Or46	c.*1965A>G		1450	+	AGAP009393	odorant receptor 47	Or47	26	0.0225006
3R	32036388	32037837	32036709	A	G	0.516667	0.639344	0.122678	14.8754	downstream_gene_variant	MODIFIER	Or30	c.*3616A>G		1450	+	AGAP009393	odorant receptor 47	Or47	26	0.0225006
3R	32036388	32037837	32037111	G	A	0.194805	0.28125	0.0864448	14.8754	downstream_gene_variant	MODIFIER	Or30	c.*4018G>A		1450	+	AGAP009393	odorant receptor 47	Or47	26	0.0225006
3R	32036388	32037837	32037166	A	C	0.528571	0.785714	0.257143	14.8754	upstream_gene_variant	MODIFIER	Or13	c.-4727A>C		1450	+	AGAP009393	odorant receptor 47	Or47	26	0.0225006
3R	32036388	32037837	32037111	G	A	0.194805	0.28125	0.0864448	14.8754	synonymous_variant	LOW	Or47	c.648G>A	p.Val216Val	1450	+	AGAP009393	odorant receptor 47	Or47	26	0.0225006
3R	32036388	32037837	32037185	A	G	0.507246	0.741379	0.234133	14.8754	downstream_gene_variant	MODIFIER	Or46	c.*2441A>G		1450	+	AGAP009393	odorant receptor 47	Or47	26	0.0225006
3R	32036388	32037837	32037185	A	G	0.507246	0.741379	0.234133	14.8754	downstream_gene_variant	MODIFIER	Or30	c.*4092A>G		1450	+	AGAP009393	odorant receptor 47	Or47	26	0.0225006
3R	32036388	32037837	32037496	A	G	0.565217	0.642857	0.0776397	14.8754	upstream_gene_variant	MODIFIER	Or13	c.-4397A>G		1450	+	AGAP009393	odorant receptor 47	Or47	26	0.0225006
3R	32036388	32037837	32037185	A	G	0.507246	0.741379	0.234133	14.8754	upstream_gene_variant	MODIFIER	Or16	c.-994A>G		1450	+	AGAP009393	odorant receptor 47	Or47	26	0.0225006
3R	32036388	32037837	32036709	A	G	0.516667	0.639344	0.122678	14.8754	upstream_gene_variant	MODIFIER	Or17	c.-3330A>G		1450	+	AGAP009393	odorant receptor 47	Or47	26	0.0225006
3R	32036388	32037837	32036722	T	C	0.533333	0.631579	0.0982456	14.8754	upstream_gene_variant	MODIFIER	Or17	c.-3317T>C		1450	+	AGAP009393	odorant receptor 47	Or47	26	0.0225006
3R	32036388	32037837	32037460	A	T	0.533333	0.619048	0.0857143	14.8754	synonymous_variant	LOW	Or47	c.909A>T	p.Ser303Ser	1450	+	AGAP009393	odorant receptor 47	Or47	26	0.0225006
3R	32036388	32037837	32037496	A	G	0.565217	0.642857	0.0776397	14.8754	upstream_gene_variant	MODIFIER	Or16	c.-683A>G		1450	+	AGAP009393	odorant receptor 47	Or47	26	0.0225006
3R	32036388	32037837	32037166	A	C	0.528571	0.785714	0.257143	14.8754	upstream_gene_variant	MODIFIER	Or16	c.-1013A>C		1450	+	AGAP009393	odorant receptor 47	Or47	26	0.0225006
3R	32036388	32037837	32036709	A	G	0.516667	0.639344	0.122678	14.8754	upstream_gene_variant	MODIFIER	Or16	c.-1470A>G		1450	+	AGAP009393	odorant receptor 47	Or47	26	0.0225006
3R	32036388	32037837	32037166	A	C	0.528571	0.785714	0.257143	14.8754	downstream_gene_variant	MODIFIER	Or30	c.*4073A>C		1450	+	AGAP009393	odorant receptor 47	Or47	26	0.0225006
3R	32036388	32037837	32037496	A	G	0.565217	0.642857	0.0776397	14.8754	downstream_gene_variant	MODIFIER	Or30	c.*4403A>G		1450	+	AGAP009393	odorant receptor 47	Or47	26	0.0225006
3R	32036388	32037837	32036709	A	G	0.516667	0.639344	0.122678	14.8754	intron_variant	MODIFIER	Or47	c.307+15A>G		1450	+	AGAP009393	odorant receptor 47	Or47	26	0.0225006
3R	32036388	32037837	32037166	A	C	0.528571	0.785714	0.257143	14.8754	missense_variant	MODERATE	Or47	c.703A>C	p.Lys235Gln	1450	+	AGAP009393	odorant receptor 47	Or47	26	0.0225006
3R	32036388	32037837	32036709	A	G	0.516667	0.639344	0.122678	14.8754	intron_variant	MODIFIER	AGAP009389	c.855+40352T>C		1450	+	AGAP009393	odorant receptor 47	Or47	26	0.0225006
3R	32036388	32037837	32037185	A	G	0.507246	0.741379	0.234133	14.8754	upstream_gene_variant	MODIFIER	Or17	c.-2854A>G		1450	+	AGAP009393	odorant receptor 47	Or47	26	0.0225006
3R	32036388	32037837	32036722	T	C	0.533333	0.631579	0.0982456	14.8754	intron_variant	MODIFIER	Or47	c.307+28T>C		1450	+	AGAP009393	odorant receptor 47	Or47	26	0.0225006
3R	32036388	32037837	32037166	A	C	0.528571	0.785714	0.257143	14.8754	downstream_gene_variant	MODIFIER	Or46	c.*2422A>C		1450	+	AGAP009393	odorant receptor 47	Or47	26	0.0225006
3R	32036388	32037837	32037496	A	G	0.565217	0.642857	0.0776397	14.8754	synonymous_variant	LOW	Or47	c.945A>G	p.Glu315Glu	1450	+	AGAP009393	odorant receptor 47	Or47	26	0.0225006
3R	32036388	32037837	32037185	A	G	0.507246	0.741379	0.234133	14.8754	intron_variant	MODIFIER	AGAP009389	c.855+39876T>C		1450	+	AGAP009393	odorant receptor 47	Or47	26	0.0225006
3R	32036388	32037837	32036722	T	C	0.533333	0.631579	0.0982456	14.8754	downstream_gene_variant	MODIFIER	Or30	c.*3629T>C		1450	+	AGAP009393	odorant receptor 47	Or47	26	0.0225006
3R	32036388	32037837	32037496	A	G	0.565217	0.642857	0.0776397	14.8754	upstream_gene_variant	MODIFIER	Or17	c.-2543A>G		1450	+	AGAP009393	odorant receptor 47	Or47	26	0.0225006
3R	32036388	32037837	32036722	T	C	0.533333	0.631579	0.0982456	14.8754	intron_variant	MODIFIER	AGAP009389	c.855+40339A>G		1450	+	AGAP009393	odorant receptor 47	Or47	26	0.0225006
3R	32036388	32037837	32037111	G	A	0.194805	0.28125	0.0864448	14.8754	upstream_gene_variant	MODIFIER	Or13	c.-4782G>A		1450	+	AGAP009393	odorant receptor 47	Or47	26	0.0225006
3R	32036388	32037837	32037111	G	A	0.194805	0.28125	0.0864448	14.8754	intron_variant	MODIFIER	AGAP009389	c.855+39950C>T		1450	+	AGAP009393	odorant receptor 47	Or47	26	0.0225006
3R	32036388	32037837	32036722	T	C	0.533333	0.631579	0.0982456	14.8754	downstream_gene_variant	MODIFIER	Or46	c.*1978T>C		1450	+	AGAP009393	odorant receptor 47	Or47	26	0.0225006
3R	32036388	32037837	32037185	A	G	0.507246	0.741379	0.234133	14.8754	upstream_gene_variant	MODIFIER	Or13	c.-4708A>G		1450	+	AGAP009393	odorant receptor 47	Or47	26	0.0225006
3R	32036388	32037837	32036722	T	C	0.533333	0.631579	0.0982456	14.8754	upstream_gene_variant	MODIFIER	Or16	c.-1457T>C		1450	+	AGAP009393	odorant receptor 47	Or47	26	0.0225006
3R	32036388	32037837	32037460	A	T	0.533333	0.619048	0.0857143	14.8754	upstream_gene_variant	MODIFIER	Or16	c.-719A>T		1450	+	AGAP009393	odorant receptor 47	Or47	26	0.0225006
3R	32036388	32037837	32037111	G	A	0.194805	0.28125	0.0864448	14.8754	downstream_gene_variant	MODIFIER	Or46	c.*2367G>A		1450	+	AGAP009393	odorant receptor 47	Or47	26	0.0225006
3R	32036388	32037837	32037111	G	A	0.194805	0.28125	0.0864448	14.8754	upstream_gene_variant	MODIFIER	Or17	c.-2928G>A		1450	+	AGAP009393	odorant receptor 47	Or47	26	0.0225006
3R	32036388	32037837	32037460	A	T	0.533333	0.619048	0.0857143	14.8754	downstream_gene_variant	MODIFIER	Or46	c.*2716A>T		1450	+	AGAP009393	odorant receptor 47	Or47	26	0.0225006
3R	32036388	32037837	32037496	A	G	0.565217	0.642857	0.0776397	14.8754	downstream_gene_variant	MODIFIER	Or46	c.*2752A>G		1450	+	AGAP009393	odorant receptor 47	Or47	26	0.0225006
3R	32036388	32037837	32037460	A	T	0.533333	0.619048	0.0857143	14.8754	downstream_gene_variant	MODIFIER	Or30	c.*4367A>T		1450	+	AGAP009393	odorant receptor 47	Or47	26	0.0225006
3R	32036388	32037837	32037185	A	G	0.507246	0.741379	0.234133	14.8754	missense_variant	MODERATE	Or47	c.722A>G	p.Asn241Ser	1450	+	AGAP009393	odorant receptor 47	Or47	26	0.0225006
3R	32036388	32037837	32037111	G	A	0.194805	0.28125	0.0864448	14.8754	upstream_gene_variant	MODIFIER	Or16	c.-1068G>A		1450	+	AGAP009393	odorant receptor 47	Or47	26	0.0225006
3R	32038179	32039618	32038991	T	C	0.57377	0.55	-0.0237705	14.8754	upstream_gene_variant	MODIFIER	Or17	c.-1048T>C		1440	+	AGAP009394	odorant receptor 16	Or16	26	0.0158299
3R	32038179	32039618	32039170	T	C	0.5625	0.603448	0.0409483	14.8754	synonymous_variant	LOW	Or16	c.861T>C	p.Asn287Asn	1440	+	AGAP009394	odorant receptor 16	Or16	26	0.0158299
3R	32038179	32039618	32038998	G	T	0.603175	0.55814	-0.0450351	14.8754	upstream_gene_variant	MODIFIER	Or13	c.-2895G>T		1440	+	AGAP009394	odorant receptor 16	Or16	26	0.0158299
3R	32038179	32039618	32039297	C	T	0.517241	0.704545	0.187304	14.8754	intron_variant	MODIFIER	AGAP009389	c.855+37764G>A		1440	+	AGAP009394	odorant receptor 16	Or16	26	0.0158299
3R	32038179	32039618	32039170	T	C	0.5625	0.603448	0.0409483	14.8754	upstream_gene_variant	MODIFIER	Or17	c.-869T>C		1440	+	AGAP009394	odorant receptor 16	Or16	26	0.0158299
3R	32038179	32039618	32039551	A	G	0.473684	0.270833	-0.202851	14.8754	downstream_gene_variant	MODIFIER	Or47	c.*1714A>G		1440	+	AGAP009394	odorant receptor 16	Or16	26	0.0158299
3R	32038179	32039618	32039109	C	A	0.472727	0.577778	0.105051	14.8754	downstream_gene_variant	MODIFIER	Or47	c.*1272C>A		1440	+	AGAP009394	odorant receptor 16	Or16	26	0.0158299
3R	32038179	32039618	32038236	C	A	0.428571	0.604167	0.175595	14.8754	upstream_gene_variant	MODIFIER	Or13	c.-3657C>A		1440	+	AGAP009394	odorant receptor 16	Or16	26	0.0158299
3R	32038179	32039618	32038998	G	T	0.603175	0.55814	-0.0450351	14.8754	upstream_gene_variant	MODIFIER	Or55	c.-4806G>T		1440	+	AGAP009394	odorant receptor 16	Or16	26	0.0158299
3R	32038179	32039618	32038991	T	C	0.57377	0.55	-0.0237705	14.8754	upstream_gene_variant	MODIFIER	Or13	c.-2902T>C		1440	+	AGAP009394	odorant receptor 16	Or16	26	0.0158299
3R	32038179	32039618	32038991	T	C	0.57377	0.55	-0.0237705	14.8754	downstream_gene_variant	MODIFIER	Or46	c.*4247T>C		1440	+	AGAP009394	odorant receptor 16	Or16	26	0.0158299
3R	32038179	32039618	32039551	A	G	0.473684	0.270833	-0.202851	14.8754	upstream_gene_variant	MODIFIER	Or55	c.-4253A>G		1440	+	AGAP009394	odorant receptor 16	Or16	26	0.0158299
3R	32038179	32039618	32038393	C	T	0.537037	0.625	0.087963	14.8754	upstream_gene_variant	MODIFIER	Or17	c.-1646C>T		1440	+	AGAP009394	odorant receptor 16	Or16	26	0.0158299
3R	32038179	32039618	32038998	G	T	0.603175	0.55814	-0.0450351	14.8754	missense_variant	MODERATE	Or16	c.760G>T	p.Val254Leu	1440	+	AGAP009394	odorant receptor 16	Or16	26	0.0158299
3R	32038179	32039618	32039551	A	G	0.473684	0.270833	-0.202851	14.8754	intron_variant	MODIFIER	Or16	c.1108-17A>G		1440	+	AGAP009394	odorant receptor 16	Or16	26	0.0158299
3R	32038179	32039618	32038393	C	T	0.537037	0.625	0.087963	14.8754	intron_variant	MODIFIER	AGAP009389	c.855+38668G>A		1440	+	AGAP009394	odorant receptor 16	Or16	26	0.0158299
3R	32038179	32039618	32039297	C	T	0.517241	0.704545	0.187304	14.8754	downstream_gene_variant	MODIFIER	Or47	c.*1460C>T		1440	+	AGAP009394	odorant receptor 16	Or16	26	0.0158299
3R	32038179	32039618	32039170	T	C	0.5625	0.603448	0.0409483	14.8754	downstream_gene_variant	MODIFIER	Or46	c.*4426T>C		1440	+	AGAP009394	odorant receptor 16	Or16	26	0.0158299
3R	32038179	32039618	32039170	T	C	0.5625	0.603448	0.0409483	14.8754	upstream_gene_variant	MODIFIER	Or55	c.-4634T>C		1440	+	AGAP009394	odorant receptor 16	Or16	26	0.0158299
3R	32038179	32039618	32039170	T	C	0.5625	0.603448	0.0409483	14.8754	upstream_gene_variant	MODIFIER	Or13	c.-2723T>C		1440	+	AGAP009394	odorant receptor 16	Or16	26	0.0158299
3R	32038179	32039618	32039188	G	A	0.568966	0.6	0.0310345	14.8754	upstream_gene_variant	MODIFIER	Or17	c.-851G>A		1440	+	AGAP009394	odorant receptor 16	Or16	26	0.0158299
3R	32038179	32039618	32039170	T	C	0.5625	0.603448	0.0409483	14.8754	intron_variant	MODIFIER	AGAP009389	c.855+37891A>G		1440	+	AGAP009394	odorant receptor 16	Or16	26	0.0158299
3R	32038179	32039618	32039551	A	G	0.473684	0.270833	-0.202851	14.8754	downstream_gene_variant	MODIFIER	Or46	c.*4807A>G		1440	+	AGAP009394	odorant receptor 16	Or16	26	0.0158299
3R	32038179	32039618	32039188	G	A	0.568966	0.6	0.0310345	14.8754	downstream_gene_variant	MODIFIER	Or46	c.*4444G>A		1440	+	AGAP009394	odorant receptor 16	Or16	26	0.0158299
3R	32038179	32039618	32038991	T	C	0.57377	0.55	-0.0237705	14.8754	upstream_gene_variant	MODIFIER	Or55	c.-4813T>C		1440	+	AGAP009394	odorant receptor 16	Or16	26	0.0158299
3R	32038179	32039618	32038998	G	T	0.603175	0.55814	-0.0450351	14.8754	downstream_gene_variant	MODIFIER	Or46	c.*4254G>T		1440	+	AGAP009394	odorant receptor 16	Or16	26	0.0158299
3R	32038179	32039618	32038393	C	T	0.537037	0.625	0.087963	14.8754	upstream_gene_variant	MODIFIER	Or13	c.-3500C>T		1440	+	AGAP009394	odorant receptor 16	Or16	26	0.0158299
3R	32038179	32039618	32039109	C	A	0.472727	0.577778	0.105051	14.8754	intron_variant	MODIFIER	AGAP009389	c.855+37952G>T		1440	+	AGAP009394	odorant receptor 16	Or16	26	0.0158299
3R	32038179	32039618	32039188	G	A	0.568966	0.6	0.0310345	14.8754	upstream_gene_variant	MODIFIER	Or55	c.-4616G>A		1440	+	AGAP009394	odorant receptor 16	Or16	26	0.0158299
3R	32038179	32039618	32039297	C	T	0.517241	0.704545	0.187304	14.8754	upstream_gene_variant	MODIFIER	Or17	c.-742C>T		1440	+	AGAP009394	odorant receptor 16	Or16	26	0.0158299
3R	32038179	32039618	32038236	C	A	0.428571	0.604167	0.175595	14.8754	upstream_gene_variant	MODIFIER	Or17	c.-1803C>A		1440	+	AGAP009394	odorant receptor 16	Or16	26	0.0158299
3R	32038179	32039618	32039188	G	A	0.568966	0.6	0.0310345	14.8754	intron_variant	MODIFIER	AGAP009389	c.855+37873C>T		1440	+	AGAP009394	odorant receptor 16	Or16	26	0.0158299
3R	32038179	32039618	32039109	C	A	0.472727	0.577778	0.105051	14.8754	intron_variant	MODIFIER	Or16	c.852+19C>A		1440	+	AGAP009394	odorant receptor 16	Or16	26	0.0158299
3R	32038179	32039618	32038236	C	A	0.428571	0.604167	0.175595	14.8754	intron_variant	MODIFIER	AGAP009389	c.855+38825G>T		1440	+	AGAP009394	odorant receptor 16	Or16	26	0.0158299
3R	32038179	32039618	32038998	G	T	0.603175	0.55814	-0.0450351	14.8754	intron_variant	MODIFIER	AGAP009389	c.855+38063C>A		1440	+	AGAP009394	odorant receptor 16	Or16	26	0.0158299
3R	32038179	32039618	32039188	G	A	0.568966	0.6	0.0310345	14.8754	downstream_gene_variant	MODIFIER	Or47	c.*1351G>A		1440	+	AGAP009394	odorant receptor 16	Or16	26	0.0158299
3R	32038179	32039618	32039109	C	A	0.472727	0.577778	0.105051	14.8754	upstream_gene_variant	MODIFIER	Or17	c.-930C>A		1440	+	AGAP009394	odorant receptor 16	Or16	26	0.0158299
3R	32038179	32039618	32039170	T	C	0.5625	0.603448	0.0409483	14.8754	downstream_gene_variant	MODIFIER	Or47	c.*1333T>C		1440	+	AGAP009394	odorant receptor 16	Or16	26	0.0158299
3R	32038179	32039618	32039188	G	A	0.568966	0.6	0.0310345	14.8754	upstream_gene_variant	MODIFIER	Or13	c.-2705G>A		1440	+	AGAP009394	odorant receptor 16	Or16	26	0.0158299
3R	32038179	32039618	32039551	A	G	0.473684	0.270833	-0.202851	14.8754	upstream_gene_variant	MODIFIER	Or17	c.-488A>G		1440	+	AGAP009394	odorant receptor 16	Or16	26	0.0158299
3R	32038179	32039618	32038991	T	C	0.57377	0.55	-0.0237705	14.8754	downstream_gene_variant	MODIFIER	Or47	c.*1154T>C		1440	+	AGAP009394	odorant receptor 16	Or16	26	0.0158299
3R	32038179	32039618	32039297	C	T	0.517241	0.704545	0.187304	14.8754	upstream_gene_variant	MODIFIER	Or13	c.-2596C>T		1440	+	AGAP009394	odorant receptor 16	Or16	26	0.0158299
3R	32038179	32039618	32038991	T	C	0.57377	0.55	-0.0237705	14.8754	synonymous_variant	LOW	Or16	c.753T>C	p.Cys251Cys	1440	+	AGAP009394	odorant receptor 16	Or16	26	0.0158299
3R	32038179	32039618	32038393	C	T	0.537037	0.625	0.087963	14.8754	missense_variant	MODERATE	Or16	c.215C>T	p.Thr72Met	1440	+	AGAP009394	odorant receptor 16	Or16	26	0.0158299
3R	32038179	32039618	32038991	T	C	0.57377	0.55	-0.0237705	14.8754	intron_variant	MODIFIER	AGAP009389	c.855+38070A>G		1440	+	AGAP009394	odorant receptor 16	Or16	26	0.0158299
3R	32038179	32039618	32038998	G	T	0.603175	0.55814	-0.0450351	14.8754	upstream_gene_variant	MODIFIER	Or17	c.-1041G>T		1440	+	AGAP009394	odorant receptor 16	Or16	26	0.0158299
3R	32038179	32039618	32039297	C	T	0.517241	0.704545	0.187304	14.8754	upstream_gene_variant	MODIFIER	Or55	c.-4507C>T		1440	+	AGAP009394	odorant receptor 16	Or16	26	0.0158299
3R	32038179	32039618	32039109	C	A	0.472727	0.577778	0.105051	14.8754	upstream_gene_variant	MODIFIER	Or13	c.-2784C>A		1440	+	AGAP009394	odorant receptor 16	Or16	26	0.0158299
3R	32038179	32039618	32039297	C	T	0.517241	0.704545	0.187304	14.8754	downstream_gene_variant	MODIFIER	Or46	c.*4553C>T		1440	+	AGAP009394	odorant receptor 16	Or16	26	0.0158299
3R	32038179	32039618	32039109	C	A	0.472727	0.577778	0.105051	14.8754	upstream_gene_variant	MODIFIER	Or55	c.-4695C>A		1440	+	AGAP009394	odorant receptor 16	Or16	26	0.0158299
3R	32038179	32039618	32038998	G	T	0.603175	0.55814	-0.0450351	14.8754	downstream_gene_variant	MODIFIER	Or47	c.*1161G>T		1440	+	AGAP009394	odorant receptor 16	Or16	26	0.0158299
3R	32038179	32039618	32039551	A	G	0.473684	0.270833	-0.202851	14.8754	intron_variant	MODIFIER	AGAP009389	c.855+37510T>C		1440	+	AGAP009394	odorant receptor 16	Or16	26	0.0158299
3R	32038179	32039618	32038236	C	A	0.428571	0.604167	0.175595	14.8754	downstream_gene_variant	MODIFIER	Or47	c.*399C>A		1440	+	AGAP009394	odorant receptor 16	Or16	26	0.0158299
3R	32038179	32039618	32039551	A	G	0.473684	0.270833	-0.202851	14.8754	upstream_gene_variant	MODIFIER	Or13	c.-2342A>G		1440	+	AGAP009394	odorant receptor 16	Or16	26	0.0158299
3R	32038179	32039618	32039109	C	A	0.472727	0.577778	0.105051	14.8754	downstream_gene_variant	MODIFIER	Or46	c.*4365C>A		1440	+	AGAP009394	odorant receptor 16	Or16	26	0.0158299
3R	32038179	32039618	32038393	C	T	0.537037	0.625	0.087963	14.8754	downstream_gene_variant	MODIFIER	Or47	c.*556C>T		1440	+	AGAP009394	odorant receptor 16	Or16	26	0.0158299
3R	32038179	32039618	32038393	C	T	0.537037	0.625	0.087963	14.8754	downstream_gene_variant	MODIFIER	Or46	c.*3649C>T		1440	+	AGAP009394	odorant receptor 16	Or16	26	0.0158299
3R	32038179	32039618	32039188	G	A	0.568966	0.6	0.0310345	14.8754	synonymous_variant	LOW	Or16	c.879G>A	p.Leu293Leu	1440	+	AGAP009394	odorant receptor 16	Or16	26	0.0158299
3R	32038179	32039618	32038236	C	A	0.428571	0.604167	0.175595	14.8754	missense_variant	MODERATE	Or16	c.58C>A	p.Leu20Ile	1440	+	AGAP009394	odorant receptor 16	Or16	26	0.0158299
3R	32038179	32039618	32039297	C	T	0.517241	0.704545	0.187304	14.8754	intron_variant	MODIFIER	Or16	c.952-27C>T		1440	+	AGAP009394	odorant receptor 16	Or16	26	0.0158299
3R	32038179	32039618	32038236	C	A	0.428571	0.604167	0.175595	14.8754	downstream_gene_variant	MODIFIER	Or46	c.*3492C>A		1440	+	AGAP009394	odorant receptor 16	Or16	26	0.0158299
3R	32040039	32041469	32040487	A	T	0.539474	0.62963	0.0901559	14.8754	downstream_gene_variant	MODIFIER	Or47	c.*2650A>T		1431	+	AGAP009395	odorant receptor 17	Or17	12	0.0144837
3R	32040039	32041469	32040487	A	T	0.539474	0.62963	0.0901559	14.8754	missense_variant	MODERATE	Or17	c.388A>T	p.Ile130Phe	1431	+	AGAP009395	odorant receptor 17	Or17	12	0.0144837
3R	32040039	32041469	32040487	A	T	0.539474	0.62963	0.0901559	14.8754	upstream_gene_variant	MODIFIER	Or13	c.-1406A>T		1431	+	AGAP009395	odorant receptor 17	Or17	12	0.0144837
3R	32040039	32041469	32040487	A	T	0.539474	0.62963	0.0901559	14.8754	intron_variant	MODIFIER	AGAP009389	c.855+36574T>A		1431	+	AGAP009395	odorant receptor 17	Or17	12	0.0144837
3R	32040039	32041469	32040487	A	T	0.539474	0.62963	0.0901559	14.8754	downstream_gene_variant	MODIFIER	Or16	c.*869A>T		1431	+	AGAP009395	odorant receptor 17	Or17	12	0.0144837
3R	32040039	32041469	32040487	A	T	0.539474	0.62963	0.0901559	14.8754	upstream_gene_variant	MODIFIER	Or55	c.-3317A>T		1431	+	AGAP009395	odorant receptor 17	Or17	12	0.0144837
3R	32041893	32043328	32043266	T	C	0.481481	0.69697	0.215488	14.8754	intron_variant	MODIFIER	Or13	c.1117-12T>C		1436	+	AGAP009396	odorant receptor 13	Or13	11	0.0542485
3R	32041893	32043328	32043266	T	C	0.481481	0.69697	0.215488	14.8754	downstream_gene_variant	MODIFIER	Or17	c.*1797T>C		1436	+	AGAP009396	odorant receptor 13	Or13	11	0.0542485
3R	32041893	32043328	32043236	C	T	0.5	0.758065	0.258065	14.8754	upstream_gene_variant	MODIFIER	Or15	c.-2448C>T		1436	+	AGAP009396	odorant receptor 13	Or13	11	0.0542485
3R	32041893	32043328	32043305	A	G	0.542373	0.661765	0.119392	14.8754	upstream_gene_variant	MODIFIER	Or55	c.-499A>G		1436	+	AGAP009396	odorant receptor 13	Or13	11	0.0542485
3R	32041893	32043328	32042208	G	C	0.62963	0.395833	-0.233796	14.8754	intron_variant	MODIFIER	AGAP009389	c.855+34853C>G		1436	+	AGAP009396	odorant receptor 13	Or13	11	0.0542485
3R	32041893	32043328	32042764	G	T	0.405797	0.705882	0.300085	14.8754	missense_variant	MODERATE	Or13	c.811G>T	p.Val271Phe	1436	+	AGAP009396	odorant receptor 13	Or13	11	0.0542485
3R	32041893	32043328	32043241	T	G	0.509804	0.737705	0.227901	14.8754	downstream_gene_variant	MODIFIER	Or17	c.*1772T>G		1436	+	AGAP009396	odorant receptor 13	Or13	11	0.0542485
3R	32041893	32043328	32042764	G	T	0.405797	0.705882	0.300085	14.8754	downstream_gene_variant	MODIFIER	Or16	c.*3146G>T		1436	+	AGAP009396	odorant receptor 13	Or13	11	0.0542485
3R	32041893	32043328	32043236	C	T	0.5	0.758065	0.258065	14.8754	upstream_gene_variant	MODIFIER	Or55	c.-568C>T		1436	+	AGAP009396	odorant receptor 13	Or13	11	0.0542485
3R	32041893	32043328	32043260	C	T	0.518519	0.703125	0.184606	14.8754	upstream_gene_variant	MODIFIER	Or15	c.-2424C>T		1436	+	AGAP009396	odorant receptor 13	Or13	11	0.0542485
3R	32041893	32043328	32043305	A	G	0.542373	0.661765	0.119392	14.8754	downstream_gene_variant	MODIFIER	Or16	c.*3687A>G		1436	+	AGAP009396	odorant receptor 13	Or13	11	0.0542485
3R	32041893	32043328	32042208	G	C	0.62963	0.395833	-0.233796	14.8754	downstream_gene_variant	MODIFIER	Or17	c.*739G>C		1436	+	AGAP009396	odorant receptor 13	Or13	11	0.0542485
3R	32041893	32043328	32043241	T	G	0.509804	0.737705	0.227901	14.8754	intron_variant	MODIFIER	AGAP009389	c.855+33820A>C		1436	+	AGAP009396	odorant receptor 13	Or13	11	0.0542485
3R	32041893	32043328	32043266	T	C	0.481481	0.69697	0.215488	14.8754	upstream_gene_variant	MODIFIER	Or55	c.-538T>C		1436	+	AGAP009396	odorant receptor 13	Or13	11	0.0542485
3R	32041893	32043328	32043236	C	T	0.5	0.758065	0.258065	14.8754	intron_variant	MODIFIER	Or13	c.1116+26C>T		1436	+	AGAP009396	odorant receptor 13	Or13	11	0.0542485
3R	32041893	32043328	32043236	C	T	0.5	0.758065	0.258065	14.8754	downstream_gene_variant	MODIFIER	Or17	c.*1767C>T		1436	+	AGAP009396	odorant receptor 13	Or13	11	0.0542485
3R	32041893	32043328	32043260	C	T	0.518519	0.703125	0.184606	14.8754	upstream_gene_variant	MODIFIER	Or55	c.-544C>T		1436	+	AGAP009396	odorant receptor 13	Or13	11	0.0542485
3R	32041893	32043328	32043266	T	C	0.481481	0.69697	0.215488	14.8754	upstream_gene_variant	MODIFIER	Or15	c.-2418T>C		1436	+	AGAP009396	odorant receptor 13	Or13	11	0.0542485
3R	32041893	32043328	32043241	T	G	0.509804	0.737705	0.227901	14.8754	upstream_gene_variant	MODIFIER	Or15	c.-2443T>G		1436	+	AGAP009396	odorant receptor 13	Or13	11	0.0542485
3R	32041893	32043328	32043236	C	T	0.5	0.758065	0.258065	14.8754	downstream_gene_variant	MODIFIER	Or16	c.*3618C>T		1436	+	AGAP009396	odorant receptor 13	Or13	11	0.0542485
3R	32041893	32043328	32043266	T	C	0.481481	0.69697	0.215488	14.8754	downstream_gene_variant	MODIFIER	Or16	c.*3648T>C		1436	+	AGAP009396	odorant receptor 13	Or13	11	0.0542485
3R	32041893	32043328	32042208	G	C	0.62963	0.395833	-0.233796	14.8754	downstream_gene_variant	MODIFIER	Or16	c.*2590G>C		1436	+	AGAP009396	odorant receptor 13	Or13	11	0.0542485
3R	32041893	32043328	32043241	T	G	0.509804	0.737705	0.227901	14.8754	upstream_gene_variant	MODIFIER	Or55	c.-563T>G		1436	+	AGAP009396	odorant receptor 13	Or13	11	0.0542485
3R	32041893	32043328	32043236	C	T	0.5	0.758065	0.258065	14.8754	intron_variant	MODIFIER	AGAP009389	c.855+33825G>A		1436	+	AGAP009396	odorant receptor 13	Or13	11	0.0542485
3R	32041893	32043328	32043241	T	G	0.509804	0.737705	0.227901	14.8754	downstream_gene_variant	MODIFIER	Or16	c.*3623T>G		1436	+	AGAP009396	odorant receptor 13	Or13	11	0.0542485
3R	32041893	32043328	32042764	G	T	0.405797	0.705882	0.300085	14.8754	upstream_gene_variant	MODIFIER	Or55	c.-1040G>T		1436	+	AGAP009396	odorant receptor 13	Or13	11	0.0542485
3R	32041893	32043328	32043260	C	T	0.518519	0.703125	0.184606	14.8754	downstream_gene_variant	MODIFIER	Or16	c.*3642C>T		1436	+	AGAP009396	odorant receptor 13	Or13	11	0.0542485
3R	32041893	32043328	32042764	G	T	0.405797	0.705882	0.300085	14.8754	downstream_gene_variant	MODIFIER	Or47	c.*4927G>T		1436	+	AGAP009396	odorant receptor 13	Or13	11	0.0542485
3R	32041893	32043328	32043305	A	G	0.542373	0.661765	0.119392	14.8754	downstream_gene_variant	MODIFIER	Or17	c.*1836A>G		1436	+	AGAP009396	odorant receptor 13	Or13	11	0.0542485
3R	32041893	32043328	32043305	A	G	0.542373	0.661765	0.119392	14.8754	missense_variant	MODERATE	Or13	c.1144A>G	p.Ile382Val	1436	+	AGAP009396	odorant receptor 13	Or13	11	0.0542485
3R	32041893	32043328	32043241	T	G	0.509804	0.737705	0.227901	14.8754	intron_variant	MODIFIER	Or13	c.1116+31T>G		1436	+	AGAP009396	odorant receptor 13	Or13	11	0.0542485
3R	32041893	32043328	32042208	G	C	0.62963	0.395833	-0.233796	14.8754	upstream_gene_variant	MODIFIER	Or55	c.-1596G>C		1436	+	AGAP009396	odorant receptor 13	Or13	11	0.0542485
3R	32041893	32043328	32043260	C	T	0.518519	0.703125	0.184606	14.8754	downstream_gene_variant	MODIFIER	Or17	c.*1791C>T		1436	+	AGAP009396	odorant receptor 13	Or13	11	0.0542485
3R	32041893	32043328	32043260	C	T	0.518519	0.703125	0.184606	14.8754	intron_variant	MODIFIER	AGAP009389	c.855+33801G>A		1436	+	AGAP009396	odorant receptor 13	Or13	11	0.0542485
3R	32041893	32043328	32042208	G	C	0.62963	0.395833	-0.233796	14.8754	downstream_gene_variant	MODIFIER	Or47	c.*4371G>C		1436	+	AGAP009396	odorant receptor 13	Or13	11	0.0542485
3R	32041893	32043328	32042764	G	T	0.405797	0.705882	0.300085	14.8754	intron_variant	MODIFIER	AGAP009389	c.855+34297C>A		1436	+	AGAP009396	odorant receptor 13	Or13	11	0.0542485
3R	32041893	32043328	32043260	C	T	0.518519	0.703125	0.184606	14.8754	intron_variant	MODIFIER	Or13	c.1117-18C>T		1436	+	AGAP009396	odorant receptor 13	Or13	11	0.0542485
3R	32041893	32043328	32042764	G	T	0.405797	0.705882	0.300085	14.8754	downstream_gene_variant	MODIFIER	Or17	c.*1295G>T		1436	+	AGAP009396	odorant receptor 13	Or13	11	0.0542485
3R	32041893	32043328	32043266	T	C	0.481481	0.69697	0.215488	14.8754	intron_variant	MODIFIER	AGAP009389	c.855+33795A>G		1436	+	AGAP009396	odorant receptor 13	Or13	11	0.0542485
3R	32041893	32043328	32042208	G	C	0.62963	0.395833	-0.233796	14.8754	intron_variant	MODIFIER	Or13	c.304+12G>C		1436	+	AGAP009396	odorant receptor 13	Or13	11	0.0542485
3R	32041893	32043328	32043305	A	G	0.542373	0.661765	0.119392	14.8754	intron_variant	MODIFIER	AGAP009389	c.855+33756T>C		1436	+	AGAP009396	odorant receptor 13	Or13	11	0.0542485
3R	32041893	32043328	32042208	G	C	0.62963	0.395833	-0.233796	14.8754	upstream_gene_variant	MODIFIER	Or15	c.-3476G>C		1436	+	AGAP009396	odorant receptor 13	Or13	11	0.0542485
3R	32041893	32043328	32042764	G	T	0.405797	0.705882	0.300085	14.8754	upstream_gene_variant	MODIFIER	Or15	c.-2920G>T		1436	+	AGAP009396	odorant receptor 13	Or13	11	0.0542485
3R	32041893	32043328	32043305	A	G	0.542373	0.661765	0.119392	14.8754	upstream_gene_variant	MODIFIER	Or15	c.-2379A>G		1436	+	AGAP009396	odorant receptor 13	Or13	11	0.0542485
3R	32043804	32045269	32044190	C	G	0.375	0.433962	0.0589623	14.8754	upstream_gene_variant	MODIFIER	Or15	c.-1494C>G		1466	+	AGAP009397	odorant receptor 55	Or55	33	0.015401
3R	32043804	32045269	32044894	C	T	0.571429	0.62069	0.0492611	14.8754	downstream_gene_variant	MODIFIER	Or13	c.*1566C>T		1466	+	AGAP009397	odorant receptor 55	Or55	33	0.015401
3R	32043804	32045269	32044400	A	T	0.52	0.54386	0.0238596	14.8754	downstream_gene_variant	MODIFIER	Or16	c.*4782A>T		1466	+	AGAP009397	odorant receptor 55	Or55	33	0.015401
3R	32043804	32045269	32044400	A	T	0.52	0.54386	0.0238596	14.8754	synonymous_variant	LOW	Or55	c.474A>T	p.Gly158Gly	1466	+	AGAP009397	odorant receptor 55	Or55	33	0.015401
3R	32043804	32045269	32043942	A	G	0.428571	0.4	-0.0285714	14.8754	missense_variant	MODERATE	Or55	c.139A>G	p.Ile47Val	1466	+	AGAP009397	odorant receptor 55	Or55	33	0.015401
3R	32043804	32045269	32044737	C	G	0.428571	0.698113	0.269542	14.8754	missense_variant&splice_region_variant	MODERATE	Or55	c.811C>G	p.Pro271Ala	1466	+	AGAP009397	odorant receptor 55	Or55	33	0.015401
3R	32043804	32045269	32043874	T	C	0.57377	0.627119	0.0533481	14.8754	downstream_gene_variant	MODIFIER	Or16	c.*4256T>C		1466	+	AGAP009397	odorant receptor 55	Or55	33	0.015401
3R	32043804	32045269	32044190	C	G	0.375	0.433962	0.0589623	14.8754	downstream_gene_variant	MODIFIER	Or16	c.*4572C>G		1466	+	AGAP009397	odorant receptor 55	Or55	33	0.015401
3R	32043804	32045269	32043874	T	C	0.57377	0.627119	0.0533481	14.8754	downstream_gene_variant	MODIFIER	Or17	c.*2405T>C		1466	+	AGAP009397	odorant receptor 55	Or55	33	0.015401
3R	32043804	32045269	32044531	T	C	0.476923	0.613636	0.136713	14.8754	downstream_gene_variant	MODIFIER	Or13	c.*1203T>C		1466	+	AGAP009397	odorant receptor 55	Or55	33	0.015401
3R	32043804	32045269	32044910	C	G	0.543478	0.618182	0.0747036	14.8754	intron_variant	MODIFIER	AGAP009389	c.855+32151G>C		1466	+	AGAP009397	odorant receptor 55	Or55	33	0.015401
3R	32043804	32045269	32044149	A	G	0.396226	0.45614	0.0599139	14.8754	downstream_gene_variant	MODIFIER	Or13	c.*821A>G		1466	+	AGAP009397	odorant receptor 55	Or55	33	0.015401
3R	32043804	32045269	32044337	T	A	0.4	0.446429	0.0464286	14.8754	downstream_gene_variant	MODIFIER	Or13	c.*1009T>A		1466	+	AGAP009397	odorant receptor 55	Or55	33	0.015401
3R	32043804	32045269	32044894	C	T	0.571429	0.62069	0.0492611	14.8754	downstream_gene_variant	MODIFIER	Or17	c.*3425C>T		1466	+	AGAP009397	odorant receptor 55	Or55	33	0.015401
3R	32043804	32045269	32044169	A	T	0.62	0.529412	-0.0905882	14.8754	downstream_gene_variant	MODIFIER	Or13	c.*841A>T		1466	+	AGAP009397	odorant receptor 55	Or55	33	0.015401
3R	32043804	32045269	32044894	C	T	0.571429	0.62069	0.0492611	14.8754	intron_variant	MODIFIER	AGAP009389	c.855+32167G>A		1466	+	AGAP009397	odorant receptor 55	Or55	33	0.015401
3R	32043804	32045269	32044169	A	T	0.62	0.529412	-0.0905882	14.8754	intron_variant	MODIFIER	AGAP009389	c.855+32892T>A		1466	+	AGAP009397	odorant receptor 55	Or55	33	0.015401
3R	32043804	32045269	32044758	A	C	0.4	0.679245	0.279245	14.8754	downstream_gene_variant	MODIFIER	Or17	c.*3289A>C		1466	+	AGAP009397	odorant receptor 55	Or55	33	0.015401
3R	32043804	32045269	32043874	T	C	0.57377	0.627119	0.0533481	14.8754	upstream_gene_variant	MODIFIER	Or15	c.-1810T>C		1466	+	AGAP009397	odorant receptor 55	Or55	33	0.015401
3R	32043804	32045269	32044910	C	G	0.543478	0.618182	0.0747036	14.8754	downstream_gene_variant	MODIFIER	Or13	c.*1582C>G		1466	+	AGAP009397	odorant receptor 55	Or55	33	0.015401
3R	32043804	32045269	32044190	C	G	0.375	0.433962	0.0589623	14.8754	missense_variant	MODERATE	Or55	c.312C>G	p.Phe104Leu	1466	+	AGAP009397	odorant receptor 55	Or55	33	0.015401
3R	32043804	32045269	32043942	A	G	0.428571	0.4	-0.0285714	14.8754	downstream_gene_variant	MODIFIER	Or17	c.*2473A>G		1466	+	AGAP009397	odorant receptor 55	Or55	33	0.015401
3R	32043804	32045269	32045026	G	A	0.408163	0.403846	-0.0043171	14.8754	upstream_gene_variant	MODIFIER	Or15	c.-658G>A		1466	+	AGAP009397	odorant receptor 55	Or55	33	0.015401
3R	32043804	32045269	32043942	A	G	0.428571	0.4	-0.0285714	14.8754	downstream_gene_variant	MODIFIER	Or13	c.*614A>G		1466	+	AGAP009397	odorant receptor 55	Or55	33	0.015401
3R	32043804	32045269	32044910	C	G	0.543478	0.618182	0.0747036	14.8754	splice_region_variant&intron_variant	LOW	Or55	c.912+5C>G		1466	+	AGAP009397	odorant receptor 55	Or55	33	0.015401
3R	32043804	32045269	32044400	A	T	0.52	0.54386	0.0238596	14.8754	downstream_gene_variant	MODIFIER	Or13	c.*1072A>T		1466	+	AGAP009397	odorant receptor 55	Or55	33	0.015401
3R	32043804	32045269	32044190	C	G	0.375	0.433962	0.0589623	14.8754	downstream_gene_variant	MODIFIER	Or17	c.*2721C>G		1466	+	AGAP009397	odorant receptor 55	Or55	33	0.015401
3R	32043804	32045269	32044149	A	G	0.396226	0.45614	0.0599139	14.8754	intron_variant	MODIFIER	AGAP009389	c.855+32912T>C		1466	+	AGAP009397	odorant receptor 55	Or55	33	0.015401
3R	32043804	32045269	32044337	T	A	0.4	0.446429	0.0464286	14.8754	synonymous_variant	LOW	Or55	c.411T>A	p.Val137Val	1466	+	AGAP009397	odorant receptor 55	Or55	33	0.015401
3R	32043804	32045269	32044400	A	T	0.52	0.54386	0.0238596	14.8754	downstream_gene_variant	MODIFIER	Or17	c.*2931A>T		1466	+	AGAP009397	odorant receptor 55	Or55	33	0.015401
3R	32043804	32045269	32044758	A	C	0.4	0.679245	0.279245	14.8754	downstream_gene_variant	MODIFIER	Or13	c.*1430A>C		1466	+	AGAP009397	odorant receptor 55	Or55	33	0.015401
3R	32043804	32045269	32044531	T	C	0.476923	0.613636	0.136713	14.8754	intron_variant	MODIFIER	AGAP009389	c.855+32530A>G		1466	+	AGAP009397	odorant receptor 55	Or55	33	0.015401
3R	32043804	32045269	32044758	A	C	0.4	0.679245	0.279245	14.8754	intron_variant	MODIFIER	AGAP009389	c.855+32303T>G		1466	+	AGAP009397	odorant receptor 55	Or55	33	0.015401
3R	32043804	32045269	32045026	G	A	0.408163	0.403846	-0.0043171	14.8754	intron_variant	MODIFIER	AGAP009389	c.855+32035C>T		1466	+	AGAP009397	odorant receptor 55	Or55	33	0.015401
3R	32043804	32045269	32044339	G	A	0.577778	0.545455	-0.0323232	14.8754	upstream_gene_variant	MODIFIER	Or15	c.-1345G>A		1466	+	AGAP009397	odorant receptor 55	Or55	33	0.015401
3R	32043804	32045269	32044657	C	T	0.509804	0.732143	0.222339	14.8754	upstream_gene_variant	MODIFIER	Or15	c.-1027C>T		1466	+	AGAP009397	odorant receptor 55	Or55	33	0.015401
3R	32043804	32045269	32044149	A	G	0.396226	0.45614	0.0599139	14.8754	downstream_gene_variant	MODIFIER	Or17	c.*2680A>G		1466	+	AGAP009397	odorant receptor 55	Or55	33	0.015401
3R	32043804	32045269	32044657	C	T	0.509804	0.732143	0.222339	14.8754	intron_variant	MODIFIER	AGAP009389	c.855+32404G>A		1466	+	AGAP009397	odorant receptor 55	Or55	33	0.015401
3R	32043804	32045269	32044910	C	G	0.543478	0.618182	0.0747036	14.8754	downstream_gene_variant	MODIFIER	Or17	c.*3441C>G		1466	+	AGAP009397	odorant receptor 55	Or55	33	0.015401
3R	32043804	32045269	32044758	A	C	0.4	0.679245	0.279245	14.8754	upstream_gene_variant	MODIFIER	Or15	c.-926A>C		1466	+	AGAP009397	odorant receptor 55	Or55	33	0.015401
3R	32043804	32045269	32044400	A	T	0.52	0.54386	0.0238596	14.8754	upstream_gene_variant	MODIFIER	Or15	c.-1284A>T		1466	+	AGAP009397	odorant receptor 55	Or55	33	0.015401
3R	32043804	32045269	32044840	C	T	0.509091	0.584906	0.0758148	14.8754	downstream_gene_variant	MODIFIER	Or17	c.*3371C>T		1466	+	AGAP009397	odorant receptor 55	Or55	33	0.015401
3R	32043804	32045269	32044169	A	T	0.62	0.529412	-0.0905882	14.8754	intron_variant	MODIFIER	Or55	c.308-17A>T		1466	+	AGAP009397	odorant receptor 55	Or55	33	0.015401
3R	32043804	32045269	32044840	C	T	0.509091	0.584906	0.0758148	14.8754	synonymous_variant	LOW	Or55	c.847C>T	p.Leu283Leu	1466	+	AGAP009397	odorant receptor 55	Or55	33	0.015401
3R	32043804	32045269	32044840	C	T	0.509091	0.584906	0.0758148	14.8754	intron_variant	MODIFIER	AGAP009389	c.855+32221G>A		1466	+	AGAP009397	odorant receptor 55	Or55	33	0.015401
3R	32043804	32045269	32044894	C	T	0.571429	0.62069	0.0492611	14.8754	upstream_gene_variant	MODIFIER	Or15	c.-790C>T		1466	+	AGAP009397	odorant receptor 55	Or55	33	0.015401
3R	32043804	32045269	32044400	A	T	0.52	0.54386	0.0238596	14.8754	intron_variant	MODIFIER	AGAP009389	c.855+32661T>A		1466	+	AGAP009397	odorant receptor 55	Or55	33	0.015401
3R	32043804	32045269	32044894	C	T	0.571429	0.62069	0.0492611	14.8754	missense_variant	MODERATE	Or55	c.901C>T	p.Leu301Phe	1466	+	AGAP009397	odorant receptor 55	Or55	33	0.015401
3R	32043804	32045269	32044785	C	T	0.489796	0.622642	0.132846	14.8754	intron_variant	MODIFIER	Or55	c.814-22C>T		1466	+	AGAP009397	odorant receptor 55	Or55	33	0.015401
3R	32043804	32045269	32044657	C	T	0.509804	0.732143	0.222339	14.8754	downstream_gene_variant	MODIFIER	Or17	c.*3188C>T		1466	+	AGAP009397	odorant receptor 55	Or55	33	0.015401
3R	32043804	32045269	32044339	G	A	0.577778	0.545455	-0.0323232	14.8754	downstream_gene_variant	MODIFIER	Or16	c.*4721G>A		1466	+	AGAP009397	odorant receptor 55	Or55	33	0.015401
3R	32043804	32045269	32044595	T	C	0.516129	0.666667	0.150538	14.8754	synonymous_variant	LOW	Or55	c.669T>C	p.Asp223Asp	1466	+	AGAP009397	odorant receptor 55	Or55	33	0.015401
3R	32043804	32045269	32044840	C	T	0.509091	0.584906	0.0758148	14.8754	upstream_gene_variant	MODIFIER	Or15	c.-844C>T		1466	+	AGAP009397	odorant receptor 55	Or55	33	0.015401
3R	32043804	32045269	32044737	C	G	0.428571	0.698113	0.269542	14.8754	downstream_gene_variant	MODIFIER	Or17	c.*3268C>G		1466	+	AGAP009397	odorant receptor 55	Or55	33	0.015401
3R	32043804	32045269	32044737	C	G	0.428571	0.698113	0.269542	14.8754	intron_variant	MODIFIER	AGAP009389	c.855+32324G>C		1466	+	AGAP009397	odorant receptor 55	Or55	33	0.015401
3R	32043804	32045269	32044190	C	G	0.375	0.433962	0.0589623	14.8754	downstream_gene_variant	MODIFIER	Or13	c.*862C>G		1466	+	AGAP009397	odorant receptor 55	Or55	33	0.015401
3R	32043804	32045269	32043874	T	C	0.57377	0.627119	0.0533481	14.8754	downstream_gene_variant	MODIFIER	Or13	c.*546T>C		1466	+	AGAP009397	odorant receptor 55	Or55	33	0.015401
3R	32043804	32045269	32044190	C	G	0.375	0.433962	0.0589623	14.8754	intron_variant	MODIFIER	AGAP009389	c.855+32871G>C		1466	+	AGAP009397	odorant receptor 55	Or55	33	0.015401
3R	32043804	32045269	32043942	A	G	0.428571	0.4	-0.0285714	14.8754	intron_variant	MODIFIER	AGAP009389	c.855+33119T>C		1466	+	AGAP009397	odorant receptor 55	Or55	33	0.015401
3R	32043804	32045269	32044910	C	G	0.543478	0.618182	0.0747036	14.8754	upstream_gene_variant	MODIFIER	Or15	c.-774C>G		1466	+	AGAP009397	odorant receptor 55	Or55	33	0.015401
3R	32043804	32045269	32044531	T	C	0.476923	0.613636	0.136713	14.8754	downstream_gene_variant	MODIFIER	Or17	c.*3062T>C		1466	+	AGAP009397	odorant receptor 55	Or55	33	0.015401
3R	32043804	32045269	32043942	A	G	0.428571	0.4	-0.0285714	14.8754	upstream_gene_variant	MODIFIER	Or15	c.-1742A>G		1466	+	AGAP009397	odorant receptor 55	Or55	33	0.015401
3R	32043804	32045269	32044595	T	C	0.516129	0.666667	0.150538	14.8754	downstream_gene_variant	MODIFIER	Or17	c.*3126T>C		1466	+	AGAP009397	odorant receptor 55	Or55	33	0.015401
3R	32043804	32045269	32044657	C	T	0.509804	0.732143	0.222339	14.8754	missense_variant	MODERATE	Or55	c.731C>T	p.Thr244Ile	1466	+	AGAP009397	odorant receptor 55	Or55	33	0.015401
3R	32043804	32045269	32044785	C	T	0.489796	0.622642	0.132846	14.8754	upstream_gene_variant	MODIFIER	Or15	c.-899C>T		1466	+	AGAP009397	odorant receptor 55	Or55	33	0.015401
3R	32043804	32045269	32043874	T	C	0.57377	0.627119	0.0533481	14.8754	intron_variant	MODIFIER	AGAP009389	c.855+33187A>G		1466	+	AGAP009397	odorant receptor 55	Or55	33	0.015401
3R	32043804	32045269	32044337	T	A	0.4	0.446429	0.0464286	14.8754	downstream_gene_variant	MODIFIER	Or16	c.*4719T>A		1466	+	AGAP009397	odorant receptor 55	Or55	33	0.015401
3R	32043804	32045269	32045026	G	A	0.408163	0.403846	-0.0043171	14.8754	downstream_gene_variant	MODIFIER	Or17	c.*3557G>A		1466	+	AGAP009397	odorant receptor 55	Or55	33	0.015401
3R	32043804	32045269	32044785	C	T	0.489796	0.622642	0.132846	14.8754	intron_variant	MODIFIER	AGAP009389	c.855+32276G>A		1466	+	AGAP009397	odorant receptor 55	Or55	33	0.015401
3R	32043804	32045269	32045026	G	A	0.408163	0.403846	-0.0043171	14.8754	downstream_gene_variant	MODIFIER	Or13	c.*1698G>A		1466	+	AGAP009397	odorant receptor 55	Or55	33	0.015401
3R	32043804	32045269	32044337	T	A	0.4	0.446429	0.0464286	14.8754	upstream_gene_variant	MODIFIER	Or15	c.-1347T>A		1466	+	AGAP009397	odorant receptor 55	Or55	33	0.015401
3R	32043804	32045269	32045026	G	A	0.408163	0.403846	-0.0043171	14.8754	synonymous_variant	LOW	Or55	c.960G>A	p.Gln320Gln	1466	+	AGAP009397	odorant receptor 55	Or55	33	0.015401
3R	32043804	32045269	32044337	T	A	0.4	0.446429	0.0464286	14.8754	intron_variant	MODIFIER	AGAP009389	c.855+32724A>T		1466	+	AGAP009397	odorant receptor 55	Or55	33	0.015401
3R	32043804	32045269	32044149	A	G	0.396226	0.45614	0.0599139	14.8754	upstream_gene_variant	MODIFIER	Or15	c.-1535A>G		1466	+	AGAP009397	odorant receptor 55	Or55	33	0.015401
3R	32043804	32045269	32044595	T	C	0.516129	0.666667	0.150538	14.8754	downstream_gene_variant	MODIFIER	Or13	c.*1267T>C		1466	+	AGAP009397	odorant receptor 55	Or55	33	0.015401
3R	32043804	32045269	32044339	G	A	0.577778	0.545455	-0.0323232	14.8754	downstream_gene_variant	MODIFIER	Or13	c.*1011G>A		1466	+	AGAP009397	odorant receptor 55	Or55	33	0.015401
3R	32043804	32045269	32044169	A	T	0.62	0.529412	-0.0905882	14.8754	downstream_gene_variant	MODIFIER	Or17	c.*2700A>T		1466	+	AGAP009397	odorant receptor 55	Or55	33	0.015401
3R	32043804	32045269	32044595	T	C	0.516129	0.666667	0.150538	14.8754	intron_variant	MODIFIER	AGAP009389	c.855+32466A>G		1466	+	AGAP009397	odorant receptor 55	Or55	33	0.015401
3R	32043804	32045269	32044337	T	A	0.4	0.446429	0.0464286	14.8754	downstream_gene_variant	MODIFIER	Or17	c.*2868T>A		1466	+	AGAP009397	odorant receptor 55	Or55	33	0.015401
3R	32043804	32045269	32044595	T	C	0.516129	0.666667	0.150538	14.8754	upstream_gene_variant	MODIFIER	Or15	c.-1089T>C		1466	+	AGAP009397	odorant receptor 55	Or55	33	0.015401
3R	32043804	32045269	32044339	G	A	0.577778	0.545455	-0.0323232	14.8754	intron_variant	MODIFIER	AGAP009389	c.855+32722C>T		1466	+	AGAP009397	odorant receptor 55	Or55	33	0.015401
3R	32043804	32045269	32044149	A	G	0.396226	0.45614	0.0599139	14.8754	intron_variant	MODIFIER	Or55	c.308-37A>G		1466	+	AGAP009397	odorant receptor 55	Or55	33	0.015401
3R	32043804	32045269	32044169	A	T	0.62	0.529412	-0.0905882	14.8754	upstream_gene_variant	MODIFIER	Or15	c.-1515A>T		1466	+	AGAP009397	odorant receptor 55	Or55	33	0.015401
3R	32043804	32045269	32044737	C	G	0.428571	0.698113	0.269542	14.8754	downstream_gene_variant	MODIFIER	Or13	c.*1409C>G		1466	+	AGAP009397	odorant receptor 55	Or55	33	0.015401
3R	32043804	32045269	32044737	C	G	0.428571	0.698113	0.269542	14.8754	upstream_gene_variant	MODIFIER	Or15	c.-947C>G		1466	+	AGAP009397	odorant receptor 55	Or55	33	0.015401
3R	32043804	32045269	32044595	T	C	0.516129	0.666667	0.150538	14.8754	downstream_gene_variant	MODIFIER	Or16	c.*4977T>C		1466	+	AGAP009397	odorant receptor 55	Or55	33	0.015401
3R	32043804	32045269	32044657	C	T	0.509804	0.732143	0.222339	14.8754	downstream_gene_variant	MODIFIER	Or13	c.*1329C>T		1466	+	AGAP009397	odorant receptor 55	Or55	33	0.015401
3R	32043804	32045269	32044758	A	C	0.4	0.679245	0.279245	14.8754	intron_variant	MODIFIER	Or55	c.813+19A>C		1466	+	AGAP009397	odorant receptor 55	Or55	33	0.015401
3R	32043804	32045269	32044149	A	G	0.396226	0.45614	0.0599139	14.8754	downstream_gene_variant	MODIFIER	Or16	c.*4531A>G		1466	+	AGAP009397	odorant receptor 55	Or55	33	0.015401
3R	32043804	32045269	32044785	C	T	0.489796	0.622642	0.132846	14.8754	downstream_gene_variant	MODIFIER	Or13	c.*1457C>T		1466	+	AGAP009397	odorant receptor 55	Or55	33	0.015401
3R	32043804	32045269	32043942	A	G	0.428571	0.4	-0.0285714	14.8754	downstream_gene_variant	MODIFIER	Or16	c.*4324A>G		1466	+	AGAP009397	odorant receptor 55	Or55	33	0.015401
3R	32043804	32045269	32044339	G	A	0.577778	0.545455	-0.0323232	14.8754	downstream_gene_variant	MODIFIER	Or17	c.*2870G>A		1466	+	AGAP009397	odorant receptor 55	Or55	33	0.015401
3R	32043804	32045269	32044785	C	T	0.489796	0.622642	0.132846	14.8754	downstream_gene_variant	MODIFIER	Or17	c.*3316C>T		1466	+	AGAP009397	odorant receptor 55	Or55	33	0.015401
3R	32043804	32045269	32044531	T	C	0.476923	0.613636	0.136713	14.8754	missense_variant	MODERATE	Or55	c.605T>C	p.Val202Ala	1466	+	AGAP009397	odorant receptor 55	Or55	33	0.015401
3R	32043804	32045269	32044840	C	T	0.509091	0.584906	0.0758148	14.8754	downstream_gene_variant	MODIFIER	Or13	c.*1512C>T		1466	+	AGAP009397	odorant receptor 55	Or55	33	0.015401
3R	32043804	32045269	32044339	G	A	0.577778	0.545455	-0.0323232	14.8754	missense_variant	MODERATE	Or55	c.413G>A	p.Arg138Gln	1466	+	AGAP009397	odorant receptor 55	Or55	33	0.015401
3R	32043804	32045269	32044531	T	C	0.476923	0.613636	0.136713	14.8754	downstream_gene_variant	MODIFIER	Or16	c.*4913T>C		1466	+	AGAP009397	odorant receptor 55	Or55	33	0.015401
3R	32043804	32045269	32044531	T	C	0.476923	0.613636	0.136713	14.8754	upstream_gene_variant	MODIFIER	Or15	c.-1153T>C		1466	+	AGAP009397	odorant receptor 55	Or55	33	0.015401
3R	32043804	32045269	32044169	A	T	0.62	0.529412	-0.0905882	14.8754	downstream_gene_variant	MODIFIER	Or16	c.*4551A>T		1466	+	AGAP009397	odorant receptor 55	Or55	33	0.015401
3R	32043804	32045269	32043874	T	C	0.57377	0.627119	0.0533481	14.8754	missense_variant	MODERATE	Or55	c.71T>C	p.Val24Ala	1466	+	AGAP009397	odorant receptor 55	Or55	33	0.015401
3R	32045684	32047114	32045764	C	T	0.588235	0.320513	-0.267722	14.8406	downstream_gene_variant	MODIFIER	Or55	c.*495C>T		1431	+	AGAP009398	odorant receptor 15	Or15	23	0.038122
3R	32045684	32047114	32046685	C	T	0.596154	0.66129	0.0651365	14.8406	intron_variant	MODIFIER	AGAP009389	c.855+30376G>A		1431	+	AGAP009398	odorant receptor 15	Or15	23	0.038122
3R	32045684	32047114	32045749	A	G	0.433333	0.691358	0.258025	14.8406	downstream_gene_variant	MODIFIER	Or55	c.*480A>G		1431	+	AGAP009398	odorant receptor 15	Or15	23	0.038122
3R	32045684	32047114	32046012	C	T	0.402778	0.54902	0.146242	14.8406	intron_variant	MODIFIER	Or15	c.304+25C>T		1431	+	AGAP009398	odorant receptor 15	Or15	23	0.038122
3R	32045684	32047114	32046050	T	C	0.367647	0.592593	0.224946	14.8406	downstream_gene_variant	MODIFIER	Or13	c.*2722T>C		1431	+	AGAP009398	odorant receptor 15	Or15	23	0.038122
3R	32045684	32047114	32046034	T	A	0.369863	0.568966	0.199102	14.8406	downstream_gene_variant	MODIFIER	Or55	c.*765T>A		1431	+	AGAP009398	odorant receptor 15	Or15	23	0.038122
3R	32045684	32047114	32046026	CCGG	CCGT	0.357143	0.568627	0.211485	14.8406	intron_variant	MODIFIER	AGAP009389	c.855+31032C>A		1431	+	AGAP009398	odorant receptor 15	Or15	23	0.038122
3R	32045684	32047114	32046012	C	T	0.402778	0.54902	0.146242	14.8406	intron_variant	MODIFIER	AGAP009389	c.855+31049G>A		1431	+	AGAP009398	odorant receptor 15	Or15	23	0.038122
3R	32045684	32047114	32046034	T	A	0.369863	0.568966	0.199102	14.8406	intron_variant	MODIFIER	AGAP009389	c.855+31027A>T		1431	+	AGAP009398	odorant receptor 15	Or15	23	0.038122
3R	32045684	32047114	32046012	C	T	0.402778	0.54902	0.146242	14.8406	downstream_gene_variant	MODIFIER	Or55	c.*743C>T		1431	+	AGAP009398	odorant receptor 15	Or15	23	0.038122
3R	32045684	32047114	32046034	T	A	0.369863	0.568966	0.199102	14.8406	downstream_gene_variant	MODIFIER	Or17	c.*4565T>A		1431	+	AGAP009398	odorant receptor 15	Or15	23	0.038122
3R	32045684	32047114	32046026	CCGG	CCGT	0.357143	0.568627	0.211485	14.8406	downstream_gene_variant	MODIFIER	Or55	c.*760G>T		1431	+	AGAP009398	odorant receptor 15	Or15	23	0.038122
3R	32045684	32047114	32046012	C	T	0.402778	0.54902	0.146242	14.8406	downstream_gene_variant	MODIFIER	Or17	c.*4543C>T		1431	+	AGAP009398	odorant receptor 15	Or15	23	0.038122
3R	32045684	32047114	32046034	T	A	0.369863	0.568966	0.199102	14.8406	intron_variant	MODIFIER	Or15	c.305-11T>A		1431	+	AGAP009398	odorant receptor 15	Or15	23	0.038122
3R	32045684	32047114	32046685	C	T	0.596154	0.66129	0.0651365	14.8406	downstream_gene_variant	MODIFIER	Or13	c.*3357C>T		1431	+	AGAP009398	odorant receptor 15	Or15	23	0.038122
3R	32045684	32047114	32045865	T	C	0.438596	0.588235	0.149639	14.8406	downstream_gene_variant	MODIFIER	Or17	c.*4396T>C		1431	+	AGAP009398	odorant receptor 15	Or15	23	0.038122
3R	32045684	32047114	32046026	CCGG	CCGT	0.357143	0.568627	0.211485	14.8406	downstream_gene_variant	MODIFIER	Or13	c.*2701G>T		1431	+	AGAP009398	odorant receptor 15	Or15	23	0.038122
3R	32045684	32047114	32046012	C	T	0.402778	0.54902	0.146242	14.8406	downstream_gene_variant	MODIFIER	Or13	c.*2684C>T		1431	+	AGAP009398	odorant receptor 15	Or15	23	0.038122
3R	32045684	32047114	32046050	T	C	0.367647	0.592593	0.224946	14.8406	downstream_gene_variant	MODIFIER	Or55	c.*781T>C		1431	+	AGAP009398	odorant receptor 15	Or15	23	0.038122
3R	32045684	32047114	32045749	A	G	0.433333	0.691358	0.258025	14.8406	downstream_gene_variant	MODIFIER	Or13	c.*2421A>G		1431	+	AGAP009398	odorant receptor 15	Or15	23	0.038122
3R	32045684	32047114	32046578	C	T	0.385965	0.631579	0.245614	14.8406	synonymous_variant	LOW	Or15	c.838C>T	p.Leu280Leu	1431	+	AGAP009398	odorant receptor 15	Or15	23	0.038122
3R	32045684	32047114	32046578	C	T	0.385965	0.631579	0.245614	14.8406	downstream_gene_variant	MODIFIER	Or55	c.*1309C>T		1431	+	AGAP009398	odorant receptor 15	Or15	23	0.038122
3R	32045684	32047114	32045764	C	T	0.588235	0.320513	-0.267722	14.8406	synonymous_variant	LOW	Or15	c.81C>T	p.Asn27Asn	1431	+	AGAP009398	odorant receptor 15	Or15	23	0.038122
3R	32045684	32047114	32045749	A	G	0.433333	0.691358	0.258025	14.8406	downstream_gene_variant	MODIFIER	Or17	c.*4280A>G		1431	+	AGAP009398	odorant receptor 15	Or15	23	0.038122
3R	32045684	32047114	32045764	C	T	0.588235	0.320513	-0.267722	14.8406	intron_variant	MODIFIER	AGAP009389	c.855+31297G>A		1431	+	AGAP009398	odorant receptor 15	Or15	23	0.038122
3R	32045684	32047114	32046685	C	T	0.596154	0.66129	0.0651365	14.8406	downstream_gene_variant	MODIFIER	Or55	c.*1416C>T		1431	+	AGAP009398	odorant receptor 15	Or15	23	0.038122
3R	32045684	32047114	32046685	C	T	0.596154	0.66129	0.0651365	14.8406	synonymous_variant	LOW	Or15	c.882C>T	p.Asn294Asn	1431	+	AGAP009398	odorant receptor 15	Or15	23	0.038122
3R	32045684	32047114	32046050	T	C	0.367647	0.592593	0.224946	14.8406	downstream_gene_variant	MODIFIER	Or17	c.*4581T>C		1431	+	AGAP009398	odorant receptor 15	Or15	23	0.038122
3R	32045684	32047114	32046578	C	T	0.385965	0.631579	0.245614	14.8406	intron_variant	MODIFIER	AGAP009389	c.855+30483G>A		1431	+	AGAP009398	odorant receptor 15	Or15	23	0.038122
3R	32045684	32047114	32046026	CCGG	CCGT	0.357143	0.568627	0.211485	14.8406	downstream_gene_variant	MODIFIER	Or17	c.*4560G>T		1431	+	AGAP009398	odorant receptor 15	Or15	23	0.038122
3R	32045684	32047114	32045865	T	C	0.438596	0.588235	0.149639	14.8406	downstream_gene_variant	MODIFIER	Or55	c.*596T>C		1431	+	AGAP009398	odorant receptor 15	Or15	23	0.038122
3R	32045684	32047114	32046026	CCGG	CCGT	0.357143	0.568627	0.211485	14.8406	intron_variant	MODIFIER	Or15	c.305-16G>T		1431	+	AGAP009398	odorant receptor 15	Or15	23	0.038122
3R	32045684	32047114	32046034	T	A	0.369863	0.568966	0.199102	14.8406	downstream_gene_variant	MODIFIER	Or13	c.*2706T>A		1431	+	AGAP009398	odorant receptor 15	Or15	23	0.038122
3R	32045684	32047114	32046050	T	C	0.367647	0.592593	0.224946	14.8406	missense_variant	MODERATE	Or15	c.310T>C	p.Cys104Arg	1431	+	AGAP009398	odorant receptor 15	Or15	23	0.038122
3R	32045684	32047114	32045865	T	C	0.438596	0.588235	0.149639	14.8406	downstream_gene_variant	MODIFIER	Or13	c.*2537T>C		1431	+	AGAP009398	odorant receptor 15	Or15	23	0.038122
3R	32045684	32047114	32045749	A	G	0.433333	0.691358	0.258025	14.8406	intron_variant	MODIFIER	AGAP009389	c.855+31312T>C		1431	+	AGAP009398	odorant receptor 15	Or15	23	0.038122
3R	32045684	32047114	32045865	T	C	0.438596	0.588235	0.149639	14.8406	missense_variant	MODERATE	Or15	c.182T>C	p.Met61Thr	1431	+	AGAP009398	odorant receptor 15	Or15	23	0.038122
3R	32045684	32047114	32045749	A	G	0.433333	0.691358	0.258025	14.8406	synonymous_variant	LOW	Or15	c.66A>G	p.Val22Val	1431	+	AGAP009398	odorant receptor 15	Or15	23	0.038122
3R	32045684	32047114	32045764	C	T	0.588235	0.320513	-0.267722	14.8406	downstream_gene_variant	MODIFIER	Or17	c.*4295C>T		1431	+	AGAP009398	odorant receptor 15	Or15	23	0.038122
3R	32045684	32047114	32046050	T	C	0.367647	0.592593	0.224946	14.8406	intron_variant	MODIFIER	AGAP009389	c.855+31011A>G		1431	+	AGAP009398	odorant receptor 15	Or15	23	0.038122
3R	32045684	32047114	32045764	C	T	0.588235	0.320513	-0.267722	14.8406	downstream_gene_variant	MODIFIER	Or13	c.*2436C>T		1431	+	AGAP009398	odorant receptor 15	Or15	23	0.038122
3R	32045684	32047114	32046578	C	T	0.385965	0.631579	0.245614	14.8406	downstream_gene_variant	MODIFIER	Or13	c.*3250C>T		1431	+	AGAP009398	odorant receptor 15	Or15	23	0.038122
3R	32045684	32047114	32045865	T	C	0.438596	0.588235	0.149639	14.8406	intron_variant	MODIFIER	AGAP009389	c.855+31196A>G		1431	+	AGAP009398	odorant receptor 15	Or15	23	0.038122
3R	32165475	32171775	32169746	A	T	0.557692	0.491525	-0.0661669	14.4922	3_prime_UTR_variant	MODIFIER	AGAP009399	c.*1101A>T		6301	+	AGAP009399	nuclear hormone receptor FTZ-F1 beta	NA	254	0.0284841
3R	32165475	32171775	32170158	T	C	0.345455	0.5	0.154545	14.4922	3_prime_UTR_variant	MODIFIER	AGAP009399	c.*1513T>C		6301	+	AGAP009399	nuclear hormone receptor FTZ-F1 beta	NA	254	0.0284841
3R	32165475	32171775	32169639	T	G	0.631579	0.55102	-0.0805585	14.4922	3_prime_UTR_variant	MODIFIER	AGAP009399	c.*994T>G		6301	+	AGAP009399	nuclear hormone receptor FTZ-F1 beta	NA	254	0.0284841
3R	32165475	32171775	32168948	G	C	0.5	0.533333	0.0333333	14.4922	3_prime_UTR_variant	MODIFIER	AGAP009399	c.*303G>C		6301	+	AGAP009399	nuclear hormone receptor FTZ-F1 beta	NA	254	0.0284841
3R	32165475	32171775	32169738	T	A	0.596154	0.516667	-0.0794872	14.4922	3_prime_UTR_variant	MODIFIER	AGAP009399	c.*1093T>A		6301	+	AGAP009399	nuclear hormone receptor FTZ-F1 beta	NA	254	0.0284841
3R	32165475	32171775	32169648	C	T	0.649123	0.55102	-0.0981024	14.4922	3_prime_UTR_variant	MODIFIER	AGAP009399	c.*1003C>T		6301	+	AGAP009399	nuclear hormone receptor FTZ-F1 beta	NA	254	0.0284841
3R	32165475	32171775	32170241	G	A	0.283019	0.415094	0.132075	14.4922	3_prime_UTR_variant	MODIFIER	AGAP009399	c.*1596G>A		6301	+	AGAP009399	nuclear hormone receptor FTZ-F1 beta	NA	254	0.0284841
3R	32165475	32171775	32169753	G	A	0.555556	0.5	-0.0555556	14.4922	3_prime_UTR_variant	MODIFIER	AGAP009399	c.*1108G>A		6301	+	AGAP009399	nuclear hormone receptor FTZ-F1 beta	NA	254	0.0284841
3R	32211323	32220626	32220562	G	C	0.411765	0.278689	-0.133076	14.3418	upstream_gene_variant	MODIFIER	AGAP009401	c.-1986G>C		9304	+	AGAP009400	nuclear receptor subfamily 5 group A member 3	NA	309	0.0414165
3R	32211323	32220626	32220282	T	G	0.425926	0.62	0.194074	14.3418	3_prime_UTR_variant	MODIFIER	AGAP009400	c.*3514T>G		9304	+	AGAP009400	nuclear receptor subfamily 5 group A member 3	NA	309	0.0414165
3R	32211323	32220626	32213239	A	G	0.619048	0.372549	-0.246499	14.3635	5_prime_UTR_variant	MODIFIER	AGAP009400	c.-196A>G		9304	+	AGAP009400	nuclear receptor subfamily 5 group A member 3	NA	309	0.0414165
3R	32211323	32220626	32212884	G	A	0.680851	0.416667	-0.264184	14.3635	5_prime_UTR_variant	MODIFIER	AGAP009400	c.-551G>A		9304	+	AGAP009400	nuclear receptor subfamily 5 group A member 3	NA	309	0.0414165
3R	32211323	32220626	32211984	C	T	0.603175	0.720588	0.117414	14.3635	5_prime_UTR_variant	MODIFIER	AGAP009400	c.-1451C>T		9304	+	AGAP009400	nuclear receptor subfamily 5 group A member 3	NA	309	0.0414165
3R	32211323	32220626	32213542	G	A	0.440678	0.405797	-0.0348809	14.3635	synonymous_variant	LOW	AGAP009400	c.108G>A	p.Glu36Glu	9304	+	AGAP009400	nuclear receptor subfamily 5 group A member 3	NA	309	0.0414165
3R	32211323	32220626	32220240	A	G	0.533333	0.389831	-0.143503	14.3418	3_prime_UTR_variant	MODIFIER	AGAP009400	c.*3472A>G		9304	+	AGAP009400	nuclear receptor subfamily 5 group A member 3	NA	309	0.0414165
3R	32211323	32220626	32212824	G	A	0.473684	0.714286	0.240601	14.3635	5_prime_UTR_variant	MODIFIER	AGAP009400	c.-611G>A		9304	+	AGAP009400	nuclear receptor subfamily 5 group A member 3	NA	309	0.0414165
3R	32211323	32220626	32212755	T	G	0.517857	0.315789	-0.202068	14.3635	5_prime_UTR_premature_start_codon_gain_variant	LOW	AGAP009400	c.-680T>G		9304	+	AGAP009400	nuclear receptor subfamily 5 group A member 3	NA	309	0.0414165
3R	32211323	32220626	32220282	T	G	0.425926	0.62	0.194074	14.3418	downstream_gene_variant	MODIFIER	OBP43	c.*4885A>C		9304	+	AGAP009400	nuclear receptor subfamily 5 group A member 3	NA	309	0.0414165
3R	32211323	32220626	32220582	C	T	0.528302	0.296875	-0.231427	14.3418	upstream_gene_variant	MODIFIER	AGAP009401	c.-1966C>T		9304	+	AGAP009400	nuclear receptor subfamily 5 group A member 3	NA	309	0.0414165
3R	32211323	32220626	32220543	C	T	0.622642	0.333333	-0.289308	14.3418	3_prime_UTR_variant	MODIFIER	AGAP009400	c.*3775C>T		9304	+	AGAP009400	nuclear receptor subfamily 5 group A member 3	NA	309	0.0414165
3R	32211323	32220626	32213848	T	C	0.630137	0.683333	0.0531964	14.3635	synonymous_variant	LOW	AGAP009400	c.321T>C	p.Cys107Cys	9304	+	AGAP009400	nuclear receptor subfamily 5 group A member 3	NA	309	0.0414165
3R	32211323	32220626	32220562	G	C	0.411765	0.278689	-0.133076	14.3418	3_prime_UTR_variant	MODIFIER	AGAP009400	c.*3794G>C		9304	+	AGAP009400	nuclear receptor subfamily 5 group A member 3	NA	309	0.0414165
3R	32211323	32220626	32220520	G	T	0.644444	0.333333	-0.311111	14.3418	3_prime_UTR_variant	MODIFIER	AGAP009400	c.*3752G>T		9304	+	AGAP009400	nuclear receptor subfamily 5 group A member 3	NA	309	0.0414165
3R	32211323	32220626	32220562	G	C	0.411765	0.278689	-0.133076	14.3418	downstream_gene_variant	MODIFIER	OBP43	c.*4605C>G		9304	+	AGAP009400	nuclear receptor subfamily 5 group A member 3	NA	309	0.0414165
3R	32211323	32220626	32220543	C	T	0.622642	0.333333	-0.289308	14.3418	downstream_gene_variant	MODIFIER	OBP43	c.*4624G>A		9304	+	AGAP009400	nuclear receptor subfamily 5 group A member 3	NA	309	0.0414165
3R	32211323	32220626	32220520	G	T	0.644444	0.333333	-0.311111	14.3418	downstream_gene_variant	MODIFIER	OBP43	c.*4647C>A		9304	+	AGAP009400	nuclear receptor subfamily 5 group A member 3	NA	309	0.0414165
3R	32211323	32220626	32220240	A	G	0.533333	0.389831	-0.143503	14.3418	upstream_gene_variant	MODIFIER	AGAP009401	c.-2308A>G		9304	+	AGAP009400	nuclear receptor subfamily 5 group A member 3	NA	309	0.0414165
3R	32211323	32220626	32220333	G	A	0.45098	0.666667	0.215686	14.3418	upstream_gene_variant	MODIFIER	AGAP009401	c.-2215G>A		9304	+	AGAP009400	nuclear receptor subfamily 5 group A member 3	NA	309	0.0414165
3R	32211323	32220626	32220498	A	G	0.318182	0.706897	0.388715	14.3418	3_prime_UTR_variant	MODIFIER	AGAP009400	c.*3730A>G		9304	+	AGAP009400	nuclear receptor subfamily 5 group A member 3	NA	309	0.0414165
3R	32211323	32220626	32212402	G	A	0.467532	0.58	0.112468	14.3635	5_prime_UTR_variant	MODIFIER	AGAP009400	c.-1033G>A		9304	+	AGAP009400	nuclear receptor subfamily 5 group A member 3	NA	309	0.0414165
3R	32211323	32220626	32213380	G	A	0.480769	0.396825	-0.0839438	14.3635	5_prime_UTR_variant	MODIFIER	AGAP009400	c.-55G>A		9304	+	AGAP009400	nuclear receptor subfamily 5 group A member 3	NA	309	0.0414165
3R	32211323	32220626	32213913	G	A	0.622642	0.622642	0	14.3635	intron_variant	MODIFIER	AGAP009400	c.370+16G>A		9304	+	AGAP009400	nuclear receptor subfamily 5 group A member 3	NA	309	0.0414165
3R	32211323	32220626	32220543	C	T	0.622642	0.333333	-0.289308	14.3418	upstream_gene_variant	MODIFIER	AGAP009401	c.-2005C>T		9304	+	AGAP009400	nuclear receptor subfamily 5 group A member 3	NA	309	0.0414165
3R	32211323	32220626	32220582	C	T	0.528302	0.296875	-0.231427	14.3418	downstream_gene_variant	MODIFIER	OBP43	c.*4585G>A		9304	+	AGAP009400	nuclear receptor subfamily 5 group A member 3	NA	309	0.0414165
3R	32211323	32220626	32212351	A	C	0.492754	0.385965	-0.106789	14.3635	5_prime_UTR_variant	MODIFIER	AGAP009400	c.-1084A>C		9304	+	AGAP009400	nuclear receptor subfamily 5 group A member 3	NA	309	0.0414165
3R	32211323	32220626	32220333	G	A	0.45098	0.666667	0.215686	14.3418	downstream_gene_variant	MODIFIER	OBP43	c.*4834C>T		9304	+	AGAP009400	nuclear receptor subfamily 5 group A member 3	NA	309	0.0414165
3R	32211323	32220626	32220582	C	T	0.528302	0.296875	-0.231427	14.3418	3_prime_UTR_variant	MODIFIER	AGAP009400	c.*3814C>T		9304	+	AGAP009400	nuclear receptor subfamily 5 group A member 3	NA	309	0.0414165
3R	32211323	32220626	32212308	G	A	0.527778	0.466667	-0.0611111	14.3635	5_prime_UTR_variant	MODIFIER	AGAP009400	c.-1127G>A		9304	+	AGAP009400	nuclear receptor subfamily 5 group A member 3	NA	309	0.0414165
3R	32211323	32220626	32220240	A	G	0.533333	0.389831	-0.143503	14.3418	downstream_gene_variant	MODIFIER	OBP43	c.*4927T>C		9304	+	AGAP009400	nuclear receptor subfamily 5 group A member 3	NA	309	0.0414165
3R	32211323	32220626	32220498	A	G	0.318182	0.706897	0.388715	14.3418	downstream_gene_variant	MODIFIER	OBP43	c.*4669T>C		9304	+	AGAP009400	nuclear receptor subfamily 5 group A member 3	NA	309	0.0414165
3R	32211323	32220626	32220498	A	G	0.318182	0.706897	0.388715	14.3418	upstream_gene_variant	MODIFIER	AGAP009401	c.-2050A>G		9304	+	AGAP009400	nuclear receptor subfamily 5 group A member 3	NA	309	0.0414165
3R	32211323	32220626	32212755	T	G	0.517857	0.315789	-0.202068	14.3635	5_prime_UTR_variant	MODIFIER	AGAP009400	c.-680T>G		9304	+	AGAP009400	nuclear receptor subfamily 5 group A member 3	NA	309	0.0414165
3R	32211323	32220626	32220282	T	G	0.425926	0.62	0.194074	14.3418	upstream_gene_variant	MODIFIER	AGAP009401	c.-2266T>G		9304	+	AGAP009400	nuclear receptor subfamily 5 group A member 3	NA	309	0.0414165
3R	32211323	32220626	32220520	G	T	0.644444	0.333333	-0.311111	14.3418	upstream_gene_variant	MODIFIER	AGAP009401	c.-2028G>T		9304	+	AGAP009400	nuclear receptor subfamily 5 group A member 3	NA	309	0.0414165
3R	32211323	32220626	32219908	C	T	0.416667	0.666667	0.25	14.3418	upstream_gene_variant	MODIFIER	AGAP009401	c.-2640C>T		9304	+	AGAP009400	nuclear receptor subfamily 5 group A member 3	NA	309	0.0414165
3R	32211323	32220626	32220333	G	A	0.45098	0.666667	0.215686	14.3418	3_prime_UTR_variant	MODIFIER	AGAP009400	c.*3565G>A		9304	+	AGAP009400	nuclear receptor subfamily 5 group A member 3	NA	309	0.0414165
3R	32211323	32220626	32213644	G	A	0.363636	0.34375	-0.0198864	14.3635	intron_variant	MODIFIER	AGAP009400	c.159-42G>A		9304	+	AGAP009400	nuclear receptor subfamily 5 group A member 3	NA	309	0.0414165
3R	32211323	32220626	32212087	A	C	0.44	0.32	-0.12	14.3635	5_prime_UTR_variant	MODIFIER	AGAP009400	c.-1348A>C		9304	+	AGAP009400	nuclear receptor subfamily 5 group A member 3	NA	309	0.0414165
3R	32211323	32220626	32219908	C	T	0.416667	0.666667	0.25	14.3418	3_prime_UTR_variant	MODIFIER	AGAP009400	c.*3140C>T		9304	+	AGAP009400	nuclear receptor subfamily 5 group A member 3	NA	309	0.0414165
3R	32222434	32223586	32222712	C	T	0.509804	0.65	0.140196	14.3313	downstream_gene_variant	MODIFIER	AGAP009400	c.*5944C>T		1153	+	AGAP009401	unspecified product	NA	19	0.0538778
3R	32222434	32223586	32222871	C	T	0.392857	0.652174	0.259317	14.3313	downstream_gene_variant	MODIFIER	AGAP009400	c.*6103C>T		1153	+	AGAP009401	unspecified product	NA	19	0.0538778
3R	32222434	32223586	32222712	C	T	0.509804	0.65	0.140196	14.3313	intron_variant	MODIFIER	AGAP009401	c.6+159C>T		1153	+	AGAP009401	unspecified product	NA	19	0.0538778
3R	32222434	32223586	32222916	C	T	0.367347	0.694915	0.327568	14.3313	downstream_gene_variant	MODIFIER	AGAP009400	c.*6148C>T		1153	+	AGAP009401	unspecified product	NA	19	0.0538778
3R	32222434	32223586	32222817	T	A	0.438596	0.675676	0.237079	14.3313	downstream_gene_variant	MODIFIER	OBP43	c.*2350A>T		1153	+	AGAP009401	unspecified product	NA	19	0.0538778
3R	32222434	32223586	32223448	T	G	0.391304	0.64	0.248696	14.3313	3_prime_UTR_variant	MODIFIER	AGAP009401	c.*146T>G		1153	+	AGAP009401	unspecified product	NA	19	0.0538778
3R	32222434	32223586	32222837	C	T	0.419355	0.680556	0.261201	14.3313	downstream_gene_variant	MODIFIER	OBP43	c.*2330G>A		1153	+	AGAP009401	unspecified product	NA	19	0.0538778
3R	32222434	32223586	32222916	C	T	0.367347	0.694915	0.327568	14.3313	intron_variant	MODIFIER	AGAP009401	c.7-102C>T		1153	+	AGAP009401	unspecified product	NA	19	0.0538778
3R	32222434	32223586	32222837	C	T	0.419355	0.680556	0.261201	14.3313	intron_variant	MODIFIER	AGAP009401	c.7-181C>T		1153	+	AGAP009401	unspecified product	NA	19	0.0538778
3R	32222434	32223586	32222885	T	A	0.464286	0.68254	0.218254	14.3313	downstream_gene_variant	MODIFIER	OBP43	c.*2282A>T		1153	+	AGAP009401	unspecified product	NA	19	0.0538778
3R	32222434	32223586	32222712	C	T	0.509804	0.65	0.140196	14.3313	downstream_gene_variant	MODIFIER	OBP43	c.*2455G>A		1153	+	AGAP009401	unspecified product	NA	19	0.0538778
3R	32222434	32223586	32223448	T	G	0.391304	0.64	0.248696	14.3313	downstream_gene_variant	MODIFIER	OBP43	c.*1719A>C		1153	+	AGAP009401	unspecified product	NA	19	0.0538778
3R	32222434	32223586	32223448	T	G	0.391304	0.64	0.248696	14.3313	downstream_gene_variant	MODIFIER	AGAP009400	c.*6680T>G		1153	+	AGAP009401	unspecified product	NA	19	0.0538778
3R	32222434	32223586	32222871	C	T	0.392857	0.652174	0.259317	14.3313	downstream_gene_variant	MODIFIER	OBP43	c.*2296G>A		1153	+	AGAP009401	unspecified product	NA	19	0.0538778
3R	32222434	32223586	32223570	A	G	0.5	0.637931	0.137931	14.3313	downstream_gene_variant	MODIFIER	AGAP009400	c.*6802A>G		1153	+	AGAP009401	unspecified product	NA	19	0.0538778
3R	32222434	32223586	32222885	T	A	0.464286	0.68254	0.218254	14.3313	intron_variant	MODIFIER	AGAP009401	c.7-133T>A		1153	+	AGAP009401	unspecified product	NA	19	0.0538778
3R	32222434	32223586	32222817	T	A	0.438596	0.675676	0.237079	14.3313	intron_variant	MODIFIER	AGAP009401	c.7-201T>A		1153	+	AGAP009401	unspecified product	NA	19	0.0538778
3R	32222434	32223586	32223226	TGC	TGT	0.461538	0.634615	0.173077	14.3313	downstream_gene_variant	MODIFIER	OBP43	c.*1939G>A		1153	+	AGAP009401	unspecified product	NA	19	0.0538778
3R	32222434	32223586	32222795	A	G	0.438596	0.630769	0.192173	14.3313	downstream_gene_variant	MODIFIER	OBP43	c.*2372T>C		1153	+	AGAP009401	unspecified product	NA	19	0.0538778
3R	32222434	32223586	32222871	C	T	0.392857	0.652174	0.259317	14.3313	intron_variant	MODIFIER	AGAP009401	c.7-147C>T		1153	+	AGAP009401	unspecified product	NA	19	0.0538778
3R	32222434	32223586	32222795	A	G	0.438596	0.630769	0.192173	14.3313	downstream_gene_variant	MODIFIER	AGAP009400	c.*6027A>G		1153	+	AGAP009401	unspecified product	NA	19	0.0538778
3R	32222434	32223586	32222885	T	A	0.464286	0.68254	0.218254	14.3313	downstream_gene_variant	MODIFIER	AGAP009400	c.*6117T>A		1153	+	AGAP009401	unspecified product	NA	19	0.0538778
3R	32222434	32223586	32222795	A	G	0.438596	0.630769	0.192173	14.3313	intron_variant	MODIFIER	AGAP009401	c.7-223A>G		1153	+	AGAP009401	unspecified product	NA	19	0.0538778
3R	32222434	32223586	32222510	A	C	0.46	0.648148	0.188148	14.3418	5_prime_UTR_variant	MODIFIER	AGAP009401	c.-38A>C		1153	+	AGAP009401	unspecified product	NA	19	0.0538778
3R	32222434	32223586	32222916	C	T	0.367347	0.694915	0.327568	14.3313	downstream_gene_variant	MODIFIER	OBP43	c.*2251G>A		1153	+	AGAP009401	unspecified product	NA	19	0.0538778
3R	32222434	32223586	32222510	A	C	0.46	0.648148	0.188148	14.3418	downstream_gene_variant	MODIFIER	OBP43	c.*2657T>G		1153	+	AGAP009401	unspecified product	NA	19	0.0538778
3R	32222434	32223586	32223226	TGC	TGT	0.461538	0.634615	0.173077	14.3313	missense_variant	MODERATE	AGAP009401	c.217C>T	p.His73Tyr	1153	+	AGAP009401	unspecified product	NA	19	0.0538778
3R	32222434	32223586	32222837	C	T	0.419355	0.680556	0.261201	14.3313	downstream_gene_variant	MODIFIER	AGAP009400	c.*6069C>T		1153	+	AGAP009401	unspecified product	NA	19	0.0538778
3R	32222434	32223586	32223226	TGC	TGT	0.461538	0.634615	0.173077	14.3313	downstream_gene_variant	MODIFIER	AGAP009400	c.*6460C>T		1153	+	AGAP009401	unspecified product	NA	19	0.0538778
3R	32222434	32223586	32223570	A	G	0.5	0.637931	0.137931	14.3313	3_prime_UTR_variant	MODIFIER	AGAP009401	c.*268A>G		1153	+	AGAP009401	unspecified product	NA	19	0.0538778
3R	32222434	32223586	32223570	A	G	0.5	0.637931	0.137931	14.3313	downstream_gene_variant	MODIFIER	OBP43	c.*1597T>C		1153	+	AGAP009401	unspecified product	NA	19	0.0538778
3R	32222434	32223586	32222510	A	C	0.46	0.648148	0.188148	14.3418	downstream_gene_variant	MODIFIER	AGAP009400	c.*5742A>C		1153	+	AGAP009401	unspecified product	NA	19	0.0538778
3R	32222434	32223586	32222817	T	A	0.438596	0.675676	0.237079	14.3313	downstream_gene_variant	MODIFIER	AGAP009400	c.*6049T>A		1153	+	AGAP009401	unspecified product	NA	19	0.0538778
3R	32222434	32310160	32222837	C	T	0.419355	0.680556	0.261201	14.3313	downstream_gene_variant	MODIFIER	AGAP009400	c.*6069C>T		87727	+	AGAP009403	unspecified product	NA	NA	NA
3R	32222434	32310160	32222837	C	T	0.419355	0.680556	0.261201	14.3313	intron_variant	MODIFIER	AGAP009401	c.7-181C>T		87727	+	AGAP009403	unspecified product	NA	NA	NA
3R	32222434	32310160	32222837	C	T	0.419355	0.680556	0.261201	14.3313	downstream_gene_variant	MODIFIER	OBP43	c.*2330G>A		87727	+	AGAP009403	unspecified product	NA	NA	NA
3R	32222434	32310160	32222871	C	T	0.392857	0.652174	0.259317	14.3313	downstream_gene_variant	MODIFIER	OBP43	c.*2296G>A		87727	+	AGAP009403	unspecified product	NA	NA	NA
3R	32222434	32310160	32222871	C	T	0.392857	0.652174	0.259317	14.3313	intron_variant	MODIFIER	AGAP009401	c.7-147C>T		87727	+	AGAP009403	unspecified product	NA	NA	NA
3R	32222434	32310160	32222871	C	T	0.392857	0.652174	0.259317	14.3313	downstream_gene_variant	MODIFIER	AGAP009400	c.*6103C>T		87727	+	AGAP009403	unspecified product	NA	NA	NA
3R	32222434	32310160	32222885	T	A	0.464286	0.68254	0.218254	14.3313	downstream_gene_variant	MODIFIER	OBP43	c.*2282A>T		87727	+	AGAP009403	unspecified product	NA	NA	NA
3R	32222434	32310160	32222885	T	A	0.464286	0.68254	0.218254	14.3313	intron_variant	MODIFIER	AGAP009401	c.7-133T>A		87727	+	AGAP009403	unspecified product	NA	NA	NA
3R	32222434	32310160	32222885	T	A	0.464286	0.68254	0.218254	14.3313	downstream_gene_variant	MODIFIER	AGAP009400	c.*6117T>A		87727	+	AGAP009403	unspecified product	NA	NA	NA
3R	32222434	32310160	32222916	C	T	0.367347	0.694915	0.327568	14.3313	downstream_gene_variant	MODIFIER	OBP43	c.*2251G>A		87727	+	AGAP009403	unspecified product	NA	NA	NA
3R	32222434	32310160	32222916	C	T	0.367347	0.694915	0.327568	14.3313	intron_variant	MODIFIER	AGAP009401	c.7-102C>T		87727	+	AGAP009403	unspecified product	NA	NA	NA
3R	32222434	32310160	32222916	C	T	0.367347	0.694915	0.327568	14.3313	downstream_gene_variant	MODIFIER	AGAP009400	c.*6148C>T		87727	+	AGAP009403	unspecified product	NA	NA	NA
3R	32222434	32310160	32223226	TGC	TGT	0.461538	0.634615	0.173077	14.3313	downstream_gene_variant	MODIFIER	OBP43	c.*1939G>A		87727	+	AGAP009403	unspecified product	NA	NA	NA
3R	32222434	32310160	32223226	TGC	TGT	0.461538	0.634615	0.173077	14.3313	downstream_gene_variant	MODIFIER	AGAP009400	c.*6460C>T		87727	+	AGAP009403	unspecified product	NA	NA	NA
3R	32222434	32310160	32223226	TGC	TGT	0.461538	0.634615	0.173077	14.3313	missense_variant	MODERATE	AGAP009401	c.217C>T	p.His73Tyr	87727	+	AGAP009403	unspecified product	NA	NA	NA
3R	32222434	32310160	32223448	T	G	0.391304	0.64	0.248696	14.3313	3_prime_UTR_variant	MODIFIER	AGAP009401	c.*146T>G		87727	+	AGAP009403	unspecified product	NA	NA	NA
3R	32222434	32310160	32223448	T	G	0.391304	0.64	0.248696	14.3313	downstream_gene_variant	MODIFIER	AGAP009400	c.*6680T>G		87727	+	AGAP009403	unspecified product	NA	NA	NA
3R	32222434	32310160	32223448	T	G	0.391304	0.64	0.248696	14.3313	downstream_gene_variant	MODIFIER	OBP43	c.*1719A>C		87727	+	AGAP009403	unspecified product	NA	NA	NA
3R	32222434	32310160	32223570	A	G	0.5	0.637931	0.137931	14.3313	downstream_gene_variant	MODIFIER	AGAP009400	c.*6802A>G		87727	+	AGAP009403	unspecified product	NA	NA	NA
3R	32222434	32310160	32223570	A	G	0.5	0.637931	0.137931	14.3313	3_prime_UTR_variant	MODIFIER	AGAP009401	c.*268A>G		87727	+	AGAP009403	unspecified product	NA	NA	NA
3R	32222434	32310160	32223570	A	G	0.5	0.637931	0.137931	14.3313	downstream_gene_variant	MODIFIER	OBP43	c.*1597T>C		87727	+	AGAP009403	unspecified product	NA	NA	NA
3R	32222434	32310160	32223715	T	A	0.517857	0.683333	0.165476	14.3313	downstream_gene_variant	MODIFIER	AGAP009400	c.*6947T>A		87727	+	AGAP009403	unspecified product	NA	NA	NA
3R	32222434	32310160	32223715	T	A	0.517857	0.683333	0.165476	14.3313	downstream_gene_variant	MODIFIER	AGAP009401	c.*413T>A		87727	+	AGAP009403	unspecified product	NA	NA	NA
3R	32222434	32310160	32223715	T	A	0.517857	0.683333	0.165476	14.3313	downstream_gene_variant	MODIFIER	OBP43	c.*1452A>T		87727	+	AGAP009403	unspecified product	NA	NA	NA
3R	32222434	32310160	32223715	T	A	0.517857	0.683333	0.165476	14.3313	intergenic_region	MODIFIER	AGAP009401-OBP43	n.32223715T>A		87727	+	AGAP009403	unspecified product	NA	NA	NA
3R	32222434	32310160	32223843	C	T	0.490566	0.595745	0.105179	14.3313	downstream_gene_variant	MODIFIER	AGAP009401	c.*541C>T		87727	+	AGAP009403	unspecified product	NA	NA	NA
3R	32222434	32310160	32223843	C	T	0.490566	0.595745	0.105179	14.3313	intergenic_region	MODIFIER	AGAP009401-OBP43	n.32223843C>T		87727	+	AGAP009403	unspecified product	NA	NA	NA
3R	32222434	32310160	32223843	C	T	0.490566	0.595745	0.105179	14.3313	downstream_gene_variant	MODIFIER	AGAP009400	c.*7075C>T		87727	+	AGAP009403	unspecified product	NA	NA	NA
3R	32222434	32310160	32223843	C	T	0.490566	0.595745	0.105179	14.3313	downstream_gene_variant	MODIFIER	OBP43	c.*1324G>A		87727	+	AGAP009403	unspecified product	NA	NA	NA
3R	32222434	32310160	32223856	A	G	0.461538	0.563636	0.102098	14.3313	downstream_gene_variant	MODIFIER	AGAP009401	c.*554A>G		87727	+	AGAP009403	unspecified product	NA	NA	NA
3R	32222434	32310160	32223856	A	G	0.461538	0.563636	0.102098	14.3313	downstream_gene_variant	MODIFIER	AGAP009400	c.*7088A>G		87727	+	AGAP009403	unspecified product	NA	NA	NA
3R	32222434	32310160	32223856	A	G	0.461538	0.563636	0.102098	14.3313	intergenic_region	MODIFIER	AGAP009401-OBP43	n.32223856A>G		87727	+	AGAP009403	unspecified product	NA	NA	NA
3R	32222434	32310160	32223856	A	G	0.461538	0.563636	0.102098	14.3313	downstream_gene_variant	MODIFIER	OBP43	c.*1311T>C		87727	+	AGAP009403	unspecified product	NA	NA	NA
3R	32222434	32310160	32223870	A	G	0.416667	0.576923	0.160256	14.3313	intergenic_region	MODIFIER	AGAP009401-OBP43	n.32223870A>G		87727	+	AGAP009403	unspecified product	NA	NA	NA
3R	32222434	32310160	32223870	A	G	0.416667	0.576923	0.160256	14.3313	downstream_gene_variant	MODIFIER	AGAP009400	c.*7102A>G		87727	+	AGAP009403	unspecified product	NA	NA	NA
3R	32222434	32310160	32223870	A	G	0.416667	0.576923	0.160256	14.3313	downstream_gene_variant	MODIFIER	AGAP009401	c.*568A>G		87727	+	AGAP009403	unspecified product	NA	NA	NA
3R	32222434	32310160	32223870	A	G	0.416667	0.576923	0.160256	14.3313	downstream_gene_variant	MODIFIER	OBP43	c.*1297T>C		87727	+	AGAP009403	unspecified product	NA	NA	NA
3R	32222434	32310160	32223896	A	C	0.38	0.603774	0.223774	14.3313	downstream_gene_variant	MODIFIER	OBP43	c.*1271T>G		87727	+	AGAP009403	unspecified product	NA	NA	NA
3R	32222434	32310160	32223896	A	C	0.38	0.603774	0.223774	14.3313	downstream_gene_variant	MODIFIER	AGAP009400	c.*7128A>C		87727	+	AGAP009403	unspecified product	NA	NA	NA
3R	32222434	32310160	32223896	A	C	0.38	0.603774	0.223774	14.3313	intergenic_region	MODIFIER	AGAP009401-OBP43	n.32223896A>C		87727	+	AGAP009403	unspecified product	NA	NA	NA
3R	32222434	32310160	32223896	A	C	0.38	0.603774	0.223774	14.3313	downstream_gene_variant	MODIFIER	AGAP009401	c.*594A>C		87727	+	AGAP009403	unspecified product	NA	NA	NA
3R	32222434	32310160	32224132	C	T	0.563636	0.595745	0.0321083	14.3313	downstream_gene_variant	MODIFIER	AGAP009401	c.*830C>T		87727	+	AGAP009403	unspecified product	NA	NA	NA
3R	32222434	32310160	32224132	C	T	0.563636	0.595745	0.0321083	14.3313	intergenic_region	MODIFIER	AGAP009401-OBP43	n.32224132C>T		87727	+	AGAP009403	unspecified product	NA	NA	NA
3R	32222434	32310160	32224132	C	T	0.563636	0.595745	0.0321083	14.3313	downstream_gene_variant	MODIFIER	AGAP009400	c.*7364C>T		87727	+	AGAP009403	unspecified product	NA	NA	NA
3R	32222434	32310160	32224132	C	T	0.563636	0.595745	0.0321083	14.3313	downstream_gene_variant	MODIFIER	OBP43	c.*1035G>A		87727	+	AGAP009403	unspecified product	NA	NA	NA
3R	32222434	32310160	32224302	A	C	0.586207	0.765957	0.179751	14.3313	intergenic_region	MODIFIER	AGAP009401-OBP43	n.32224302A>C		87727	+	AGAP009403	unspecified product	NA	NA	NA
3R	32222434	32310160	32224302	A	C	0.586207	0.765957	0.179751	14.3313	downstream_gene_variant	MODIFIER	OBP43	c.*865T>G		87727	+	AGAP009403	unspecified product	NA	NA	NA
3R	32222434	32310160	32224302	A	C	0.586207	0.765957	0.179751	14.3313	downstream_gene_variant	MODIFIER	AGAP009401	c.*1000A>C		87727	+	AGAP009403	unspecified product	NA	NA	NA
3R	32222434	32310160	32224302	A	C	0.586207	0.765957	0.179751	14.3313	downstream_gene_variant	MODIFIER	AGAP009400	c.*7534A>C		87727	+	AGAP009403	unspecified product	NA	NA	NA
3R	32222434	32310160	32224339	T	C	0.641509	0.714286	0.0727763	14.3313	intergenic_region	MODIFIER	AGAP009401-OBP43	n.32224339T>C		87727	+	AGAP009403	unspecified product	NA	NA	NA
3R	32222434	32310160	32224339	T	C	0.641509	0.714286	0.0727763	14.3313	downstream_gene_variant	MODIFIER	AGAP009400	c.*7571T>C		87727	+	AGAP009403	unspecified product	NA	NA	NA
3R	32222434	32310160	32224339	T	C	0.641509	0.714286	0.0727763	14.3313	downstream_gene_variant	MODIFIER	AGAP009401	c.*1037T>C		87727	+	AGAP009403	unspecified product	NA	NA	NA
3R	32222434	32310160	32224339	T	C	0.641509	0.714286	0.0727763	14.3313	downstream_gene_variant	MODIFIER	OBP43	c.*828A>G		87727	+	AGAP009403	unspecified product	NA	NA	NA
3R	32222434	32310160	32224447	T	C	0.571429	0.716981	0.145553	14.3313	downstream_gene_variant	MODIFIER	OBP43	c.*720A>G		87727	+	AGAP009403	unspecified product	NA	NA	NA
3R	32222434	32310160	32224447	T	C	0.571429	0.716981	0.145553	14.3313	downstream_gene_variant	MODIFIER	AGAP009401	c.*1145T>C		87727	+	AGAP009403	unspecified product	NA	NA	NA
3R	32222434	32310160	32224447	T	C	0.571429	0.716981	0.145553	14.3313	intergenic_region	MODIFIER	AGAP009401-OBP43	n.32224447T>C		87727	+	AGAP009403	unspecified product	NA	NA	NA
3R	32222434	32310160	32224447	T	C	0.571429	0.716981	0.145553	14.3313	downstream_gene_variant	MODIFIER	AGAP009400	c.*7679T>C		87727	+	AGAP009403	unspecified product	NA	NA	NA
3R	32222434	32310160	32224606	T	C	0.407407	0.702128	0.29472	14.3313	downstream_gene_variant	MODIFIER	AGAP009401	c.*1304T>C		87727	+	AGAP009403	unspecified product	NA	NA	NA
3R	32222434	32310160	32224606	T	C	0.407407	0.702128	0.29472	14.3313	intergenic_region	MODIFIER	AGAP009401-OBP43	n.32224606T>C		87727	+	AGAP009403	unspecified product	NA	NA	NA
3R	32222434	32310160	32224606	T	C	0.407407	0.702128	0.29472	14.3313	downstream_gene_variant	MODIFIER	OBP43	c.*561A>G		87727	+	AGAP009403	unspecified product	NA	NA	NA
3R	32222434	32310160	32224606	T	C	0.407407	0.702128	0.29472	14.3313	downstream_gene_variant	MODIFIER	AGAP009400	c.*7838T>C		87727	+	AGAP009403	unspecified product	NA	NA	NA
3R	32222434	32310160	32224742	G	C	0.444444	0.683333	0.238889	14.3313	downstream_gene_variant	MODIFIER	OBP43	c.*425C>G		87727	+	AGAP009403	unspecified product	NA	NA	NA
3R	32222434	32310160	32224742	G	C	0.444444	0.683333	0.238889	14.3313	intergenic_region	MODIFIER	AGAP009401-OBP43	n.32224742G>C		87727	+	AGAP009403	unspecified product	NA	NA	NA
3R	32222434	32310160	32224742	G	C	0.444444	0.683333	0.238889	14.3313	downstream_gene_variant	MODIFIER	AGAP009401	c.*1440G>C		87727	+	AGAP009403	unspecified product	NA	NA	NA
3R	32222434	32310160	32224742	G	C	0.444444	0.683333	0.238889	14.3313	downstream_gene_variant	MODIFIER	AGAP009400	c.*7974G>C		87727	+	AGAP009403	unspecified product	NA	NA	NA
3R	32222434	32310160	32224774	C	T	0.465116	0.68254	0.217423	14.3313	downstream_gene_variant	MODIFIER	AGAP009401	c.*1472C>T		87727	+	AGAP009403	unspecified product	NA	NA	NA
3R	32222434	32310160	32224774	C	T	0.465116	0.68254	0.217423	14.3313	downstream_gene_variant	MODIFIER	AGAP009400	c.*8006C>T		87727	+	AGAP009403	unspecified product	NA	NA	NA
3R	32222434	32310160	32224774	C	T	0.465116	0.68254	0.217423	14.3313	intergenic_region	MODIFIER	AGAP009401-OBP43	n.32224774C>T		87727	+	AGAP009403	unspecified product	NA	NA	NA
3R	32222434	32310160	32224774	C	T	0.465116	0.68254	0.217423	14.3313	downstream_gene_variant	MODIFIER	OBP43	c.*393G>A		87727	+	AGAP009403	unspecified product	NA	NA	NA
3R	32222434	32310160	32225722	G	A	0.451613	0.733333	0.28172	14.3313	downstream_gene_variant	MODIFIER	AGAP009401	c.*2420G>A		87727	+	AGAP009403	unspecified product	NA	NA	NA
3R	32222434	32310160	32225722	G	A	0.451613	0.733333	0.28172	14.3313	synonymous_variant	LOW	OBP43	c.447C>T	p.Tyr149Tyr	87727	+	AGAP009403	unspecified product	NA	NA	NA
3R	32222434	32310160	32225911	C	T	0.428571	0.609375	0.180804	14.3313	downstream_gene_variant	MODIFIER	AGAP009401	c.*2609C>T		87727	+	AGAP009403	unspecified product	NA	NA	NA
3R	32222434	32310160	32225911	C	T	0.428571	0.609375	0.180804	14.3313	synonymous_variant	LOW	OBP43	c.258G>A	p.Leu86Leu	87727	+	AGAP009403	unspecified product	NA	NA	NA
3R	32222434	32310160	32226087	C	T	0.517241	0.641791	0.12455	14.3313	downstream_gene_variant	MODIFIER	AGAP009401	c.*2785C>T		87727	+	AGAP009403	unspecified product	NA	NA	NA
3R	32222434	32310160	32226087	C	T	0.517241	0.641791	0.12455	14.3313	missense_variant	MODERATE	OBP43	c.82G>A	p.Ala28Thr	87727	+	AGAP009403	unspecified product	NA	NA	NA
3R	32222434	32310160	32226143	C	G	0.492537	0.661972	0.169435	14.3313	downstream_gene_variant	MODIFIER	AGAP009401	c.*2841C>G		87727	+	AGAP009403	unspecified product	NA	NA	NA
3R	32222434	32310160	32226143	C	G	0.492537	0.661972	0.169435	14.3313	missense_variant	MODERATE	OBP43	c.26G>C	p.Gly9Ala	87727	+	AGAP009403	unspecified product	NA	NA	NA
3R	32222434	32310160	32226218	T	C	0.440678	0.634921	0.194243	14.3211	downstream_gene_variant	MODIFIER	AGAP009401	c.*2916T>C		87727	+	AGAP009403	unspecified product	NA	NA	NA
3R	32222434	32310160	32226218	T	C	0.440678	0.634921	0.194243	14.3211	upstream_gene_variant	MODIFIER	OBP43	c.-50A>G		87727	+	AGAP009403	unspecified product	NA	NA	NA
3R	32222434	32310160	32226218	T	C	0.440678	0.634921	0.194243	14.3211	intergenic_region	MODIFIER	OBP43-AGAP009403	n.32226218T>C		87727	+	AGAP009403	unspecified product	NA	NA	NA
3R	32222434	32310160	32226303	A	G	0.518519	0.660377	0.141859	14.3211	downstream_gene_variant	MODIFIER	AGAP009401	c.*3001A>G		87727	+	AGAP009403	unspecified product	NA	NA	NA
3R	32222434	32310160	32226303	A	G	0.518519	0.660377	0.141859	14.3211	intergenic_region	MODIFIER	OBP43-AGAP009403	n.32226303A>G		87727	+	AGAP009403	unspecified product	NA	NA	NA
3R	32222434	32310160	32226303	A	G	0.518519	0.660377	0.141859	14.3211	upstream_gene_variant	MODIFIER	OBP43	c.-135T>C		87727	+	AGAP009403	unspecified product	NA	NA	NA
3R	32222434	32310160	32226374	C	T	0.566667	0.701754	0.135088	14.3211	intergenic_region	MODIFIER	OBP43-AGAP009403	n.32226374C>T		87727	+	AGAP009403	unspecified product	NA	NA	NA
3R	32222434	32310160	32226374	C	T	0.566667	0.701754	0.135088	14.3211	upstream_gene_variant	MODIFIER	OBP43	c.-206G>A		87727	+	AGAP009403	unspecified product	NA	NA	NA
3R	32222434	32310160	32226374	C	T	0.566667	0.701754	0.135088	14.3211	downstream_gene_variant	MODIFIER	AGAP009401	c.*3072C>T		87727	+	AGAP009403	unspecified product	NA	NA	NA
3R	32222434	32310160	32226540	T	G	0.54386	0.824561	0.280702	14.3211	intergenic_region	MODIFIER	OBP43-AGAP009403	n.32226540T>G		87727	+	AGAP009403	unspecified product	NA	NA	NA
3R	32222434	32310160	32226540	T	G	0.54386	0.824561	0.280702	14.3211	downstream_gene_variant	MODIFIER	AGAP009401	c.*3238T>G		87727	+	AGAP009403	unspecified product	NA	NA	NA
3R	32222434	32310160	32226540	T	G	0.54386	0.824561	0.280702	14.3211	upstream_gene_variant	MODIFIER	OBP43	c.-372A>C		87727	+	AGAP009403	unspecified product	NA	NA	NA
3R	32222434	32310160	32226619	T	A	0.517857	0.810345	0.292488	14.3211	intergenic_region	MODIFIER	OBP43-AGAP009403	n.32226619T>A		87727	+	AGAP009403	unspecified product	NA	NA	NA
3R	32222434	32310160	32226619	T	A	0.517857	0.810345	0.292488	14.3211	downstream_gene_variant	MODIFIER	AGAP009401	c.*3317T>A		87727	+	AGAP009403	unspecified product	NA	NA	NA
3R	32222434	32310160	32226619	T	A	0.517857	0.810345	0.292488	14.3211	upstream_gene_variant	MODIFIER	OBP43	c.-451A>T		87727	+	AGAP009403	unspecified product	NA	NA	NA
3R	32222434	32310160	32226822	A	G	0.458333	0.685185	0.226852	14.3211	upstream_gene_variant	MODIFIER	OBP43	c.-654T>C		87727	+	AGAP009403	unspecified product	NA	NA	NA
3R	32222434	32310160	32226822	A	G	0.458333	0.685185	0.226852	14.3211	intergenic_region	MODIFIER	OBP43-AGAP009403	n.32226822A>G		87727	+	AGAP009403	unspecified product	NA	NA	NA
3R	32222434	32310160	32226822	A	G	0.458333	0.685185	0.226852	14.3211	downstream_gene_variant	MODIFIER	AGAP009401	c.*3520A>G		87727	+	AGAP009403	unspecified product	NA	NA	NA
3R	32222434	32310160	32227208	A	G	0.57377	0.654545	0.080775	14.3211	intergenic_region	MODIFIER	OBP43-AGAP009403	n.32227208A>G		87727	+	AGAP009403	unspecified product	NA	NA	NA
3R	32222434	32310160	32227208	A	G	0.57377	0.654545	0.080775	14.3211	upstream_gene_variant	MODIFIER	OBP43	c.-1040T>C		87727	+	AGAP009403	unspecified product	NA	NA	NA
3R	32222434	32310160	32227208	A	G	0.57377	0.654545	0.080775	14.3211	downstream_gene_variant	MODIFIER	AGAP009401	c.*3906A>G		87727	+	AGAP009403	unspecified product	NA	NA	NA
3R	32222434	32310160	32227220	A	G	0.546875	0.636364	0.0894886	14.3211	upstream_gene_variant	MODIFIER	OBP43	c.-1052T>C		87727	+	AGAP009403	unspecified product	NA	NA	NA
3R	32222434	32310160	32227220	A	G	0.546875	0.636364	0.0894886	14.3211	downstream_gene_variant	MODIFIER	AGAP009401	c.*3918A>G		87727	+	AGAP009403	unspecified product	NA	NA	NA
3R	32222434	32310160	32227220	A	G	0.546875	0.636364	0.0894886	14.3211	intergenic_region	MODIFIER	OBP43-AGAP009403	n.32227220A>G		87727	+	AGAP009403	unspecified product	NA	NA	NA
3R	32222434	32310160	32227402	A	C	0.383333	0.644068	0.260734	14.3211	downstream_gene_variant	MODIFIER	AGAP009401	c.*4100A>C		87727	+	AGAP009403	unspecified product	NA	NA	NA
3R	32222434	32310160	32227402	A	C	0.383333	0.644068	0.260734	14.3211	intergenic_region	MODIFIER	OBP43-AGAP009403	n.32227402A>C		87727	+	AGAP009403	unspecified product	NA	NA	NA
3R	32222434	32310160	32227402	A	C	0.383333	0.644068	0.260734	14.3211	upstream_gene_variant	MODIFIER	OBP43	c.-1234T>G		87727	+	AGAP009403	unspecified product	NA	NA	NA
3R	32222434	32310160	32227417	G	T	0.589286	0.385965	-0.203321	14.3211	intergenic_region	MODIFIER	OBP43-AGAP009403	n.32227417G>T		87727	+	AGAP009403	unspecified product	NA	NA	NA
3R	32222434	32310160	32227417	G	T	0.589286	0.385965	-0.203321	14.3211	downstream_gene_variant	MODIFIER	AGAP009401	c.*4115G>T		87727	+	AGAP009403	unspecified product	NA	NA	NA
3R	32222434	32310160	32227417	G	T	0.589286	0.385965	-0.203321	14.3211	upstream_gene_variant	MODIFIER	OBP43	c.-1249C>A		87727	+	AGAP009403	unspecified product	NA	NA	NA
3R	32222434	32310160	32229331	A	G	0.403226	0.69863	0.295404	14.3211	intergenic_region	MODIFIER	OBP43-AGAP009403	n.32229331A>G		87727	+	AGAP009403	unspecified product	NA	NA	NA
3R	32222434	32310160	32229331	A	G	0.403226	0.69863	0.295404	14.3211	upstream_gene_variant	MODIFIER	OBP43	c.-3163T>C		87727	+	AGAP009403	unspecified product	NA	NA	NA
3R	32222434	32310160	32229412	A	G	0.396825	0.702703	0.305877	14.3211	intergenic_region	MODIFIER	OBP43-AGAP009403	n.32229412A>G		87727	+	AGAP009403	unspecified product	NA	NA	NA
3R	32222434	32310160	32229412	A	G	0.396825	0.702703	0.305877	14.3211	upstream_gene_variant	MODIFIER	OBP43	c.-3244T>C		87727	+	AGAP009403	unspecified product	NA	NA	NA
3R	32222434	32310160	32229457	T	G	0.425926	0.66129	0.235364	14.3211	upstream_gene_variant	MODIFIER	OBP43	c.-3289A>C		87727	+	AGAP009403	unspecified product	NA	NA	NA
3R	32222434	32310160	32229457	T	G	0.425926	0.66129	0.235364	14.3211	intergenic_region	MODIFIER	OBP43-AGAP009403	n.32229457T>G		87727	+	AGAP009403	unspecified product	NA	NA	NA
3R	32222434	32310160	32229641	C	G	0.5	0.672131	0.172131	14.3111	upstream_gene_variant	MODIFIER	OBP43	c.-3473G>C		87727	+	AGAP009403	unspecified product	NA	NA	NA
3R	32222434	32310160	32229641	C	G	0.5	0.672131	0.172131	14.3111	intergenic_region	MODIFIER	OBP43-AGAP009403	n.32229641C>G		87727	+	AGAP009403	unspecified product	NA	NA	NA
3R	32222434	32310160	32229760	A	C	0.491228	0.571429	0.0802005	14.3111	intergenic_region	MODIFIER	OBP43-AGAP009403	n.32229760A>C		87727	+	AGAP009403	unspecified product	NA	NA	NA
3R	32222434	32310160	32229760	A	C	0.491228	0.571429	0.0802005	14.3111	upstream_gene_variant	MODIFIER	OBP43	c.-3592T>G		87727	+	AGAP009403	unspecified product	NA	NA	NA
3R	32222434	32310160	32272741	A	G	0.447761	0.636364	0.188602	14.1912	intergenic_region	MODIFIER	OBP43-AGAP009403	n.32272741A>G		87727	+	AGAP009403	unspecified product	NA	NA	NA
3R	32222434	32310160	32272750	T	A	0.446154	0.659091	0.212937	14.1912	intergenic_region	MODIFIER	OBP43-AGAP009403	n.32272750T>A		87727	+	AGAP009403	unspecified product	NA	NA	NA
3R	32222434	32310160	32272805	G	A	0.465753	0.764706	0.298952	14.1912	intergenic_region	MODIFIER	OBP43-AGAP009403	n.32272805G>A		87727	+	AGAP009403	unspecified product	NA	NA	NA
3R	32222434	32310160	32272840	G	C	0.513158	0.181818	-0.33134	14.1912	intergenic_region	MODIFIER	OBP43-AGAP009403	n.32272840G>C		87727	+	AGAP009403	unspecified product	NA	NA	NA
3R	32222434	32310160	32272890	G	A	0.469136	0.78	0.310864	14.1912	intergenic_region	MODIFIER	OBP43-AGAP009403	n.32272890G>A		87727	+	AGAP009403	unspecified product	NA	NA	NA
3R	32222434	32310160	32273047	G	T	0.542373	0.381818	-0.160555	14.1912	intergenic_region	MODIFIER	OBP43-AGAP009403	n.32273047G>T		87727	+	AGAP009403	unspecified product	NA	NA	NA
3R	32222434	32310160	32273085	A	G	0.540984	0.369565	-0.171418	14.1912	intergenic_region	MODIFIER	OBP43-AGAP009403	n.32273085A>G		87727	+	AGAP009403	unspecified product	NA	NA	NA
3R	32222434	32310160	32273430	T	C	0.423077	0.293103	-0.129973	14.1912	intergenic_region	MODIFIER	OBP43-AGAP009403	n.32273430T>C		87727	+	AGAP009403	unspecified product	NA	NA	NA
3R	32222434	32310160	32273534	C	T	0.591837	0.711538	0.119702	14.1837	intergenic_region	MODIFIER	OBP43-AGAP009403	n.32273534C>T		87727	+	AGAP009403	unspecified product	NA	NA	NA
3R	32222434	32310160	32273695	G	A	0.526316	0.36	-0.166316	14.1837	intergenic_region	MODIFIER	OBP43-AGAP009403	n.32273695G>A		87727	+	AGAP009403	unspecified product	NA	NA	NA
3R	32222434	32310160	32273740	G	A	0.483333	0.411765	-0.0715686	14.1837	intergenic_region	MODIFIER	OBP43-AGAP009403	n.32273740G>A		87727	+	AGAP009403	unspecified product	NA	NA	NA
3R	32222434	32310160	32273744	A	T	0.538462	0.571429	0.032967	14.1837	intergenic_region	MODIFIER	OBP43-AGAP009403	n.32273744A>T		87727	+	AGAP009403	unspecified product	NA	NA	NA
3R	32222434	32310160	32273759	A	C	0.446154	0.411765	-0.0343891	14.1837	intergenic_region	MODIFIER	OBP43-AGAP009403	n.32273759A>C		87727	+	AGAP009403	unspecified product	NA	NA	NA
3R	32222434	32310160	32274105	C	A	0.45	0.350877	-0.0991228	14.1837	intergenic_region	MODIFIER	OBP43-AGAP009403	n.32274105C>A		87727	+	AGAP009403	unspecified product	NA	NA	NA
3R	32222434	32310160	32274110	T	A	0.542373	0.655738	0.113365	14.1837	intergenic_region	MODIFIER	OBP43-AGAP009403	n.32274110T>A		87727	+	AGAP009403	unspecified product	NA	NA	NA
3R	32222434	32310160	32274120	A	G	0.491525	0.375	-0.116525	14.1837	intergenic_region	MODIFIER	OBP43-AGAP009403	n.32274120A>G		87727	+	AGAP009403	unspecified product	NA	NA	NA
3R	32222434	32310160	32274140	T	C	0.553571	0.387097	-0.166475	14.1837	intergenic_region	MODIFIER	OBP43-AGAP009403	n.32274140T>C		87727	+	AGAP009403	unspecified product	NA	NA	NA
3R	32222434	32310160	32274304	G	A	0.654545	0.653846	-0.0006993	14.1837	intergenic_region	MODIFIER	OBP43-AGAP009403	n.32274304G>A		87727	+	AGAP009403	unspecified product	NA	NA	NA
3R	32222434	32310160	32274309	T	C	0.648148	0.62963	-0.0185185	14.1837	intergenic_region	MODIFIER	OBP43-AGAP009403	n.32274309T>C		87727	+	AGAP009403	unspecified product	NA	NA	NA
3R	32222434	32310160	32274417	C	T	0.481481	0.318182	-0.1633	14.1837	intergenic_region	MODIFIER	OBP43-AGAP009403	n.32274417C>T		87727	+	AGAP009403	unspecified product	NA	NA	NA
3R	32222434	32310160	32274433	T	A	0.509434	0.287879	-0.221555	14.1837	intergenic_region	MODIFIER	OBP43-AGAP009403	n.32274433T>A		87727	+	AGAP009403	unspecified product	NA	NA	NA
3R	32222434	32310160	32274586	C	T	0.454545	0.274194	-0.180352	14.1837	intergenic_region	MODIFIER	OBP43-AGAP009403	n.32274586C>T		87727	+	AGAP009403	unspecified product	NA	NA	NA
3R	32222434	32310160	32274664	C	T	0.5	0.375	-0.125	14.1837	intergenic_region	MODIFIER	OBP43-AGAP009403	n.32274664C>T		87727	+	AGAP009403	unspecified product	NA	NA	NA
3R	32222434	32310160	32274712	T	A	0.52459	0.655172	0.130582	14.1837	intergenic_region	MODIFIER	OBP43-AGAP009403	n.32274712T>A		87727	+	AGAP009403	unspecified product	NA	NA	NA
3R	32222434	32310160	32274733	G	A	0.381818	0.588235	0.206417	14.1837	intergenic_region	MODIFIER	OBP43-AGAP009403	n.32274733G>A		87727	+	AGAP009403	unspecified product	NA	NA	NA
3R	32222434	32310160	32274752	T	C	0.581818	0.35	-0.231818	14.1837	intergenic_region	MODIFIER	OBP43-AGAP009403	n.32274752T>C		87727	+	AGAP009403	unspecified product	NA	NA	NA
3R	32222434	32310160	32274782	C	T	0.542373	0.301887	-0.240486	14.1837	intergenic_region	MODIFIER	OBP43-AGAP009403	n.32274782C>T		87727	+	AGAP009403	unspecified product	NA	NA	NA
3R	32222434	32310160	32275343	G	A	0.555556	0.344828	-0.210728	14.1837	intergenic_region	MODIFIER	OBP43-AGAP009403	n.32275343G>A		87727	+	AGAP009403	unspecified product	NA	NA	NA
3R	32222434	32310160	32275378	T	G	0.538462	0.311475	-0.226986	14.1837	intergenic_region	MODIFIER	OBP43-AGAP009403	n.32275378T>G		87727	+	AGAP009403	unspecified product	NA	NA	NA
3R	32222434	32310160	32275455	C	A	0.488889	0.655172	0.166284	14.1837	intergenic_region	MODIFIER	OBP43-AGAP009403	n.32275455C>A		87727	+	AGAP009403	unspecified product	NA	NA	NA
3R	32222434	32310160	32275514	C	T	0.538462	0.610169	0.071708	14.1837	intergenic_region	MODIFIER	OBP43-AGAP009403	n.32275514C>T		87727	+	AGAP009403	unspecified product	NA	NA	NA
3R	32222434	32310160	32275526	G	A	0.458333	0.431034	-0.0272989	14.1837	intergenic_region	MODIFIER	OBP43-AGAP009403	n.32275526G>A		87727	+	AGAP009403	unspecified product	NA	NA	NA
3R	32222434	32310160	32275678	A	T	0.52	0.377358	-0.142642	14.1837	intergenic_region	MODIFIER	OBP43-AGAP009403	n.32275678A>T		87727	+	AGAP009403	unspecified product	NA	NA	NA
3R	32222434	32310160	32275871	A	G	0.466667	0.734375	0.267708	14.1837	intergenic_region	MODIFIER	OBP43-AGAP009403	n.32275871A>G		87727	+	AGAP009403	unspecified product	NA	NA	NA
3R	32222434	32310160	32275906	T	A	0.533333	0.706897	0.173563	14.1837	intergenic_region	MODIFIER	OBP43-AGAP009403	n.32275906T>A		87727	+	AGAP009403	unspecified product	NA	NA	NA
3R	32222434	32310160	32275997	T	C	0.6	0.678571	0.0785714	14.1837	intergenic_region	MODIFIER	OBP43-AGAP009403	n.32275997T>C		87727	+	AGAP009403	unspecified product	NA	NA	NA
3R	32222434	32310160	32276084	A	C	0.530303	0.404255	-0.126048	14.1764	intergenic_region	MODIFIER	OBP43-AGAP009403	n.32276084A>C		87727	+	AGAP009403	unspecified product	NA	NA	NA
3R	32222434	32310160	32276126	G	A	0.532258	0.653061	0.120803	14.1764	intergenic_region	MODIFIER	OBP43-AGAP009403	n.32276126G>A		87727	+	AGAP009403	unspecified product	NA	NA	NA
3R	32222434	32310160	32276279	A	T	0.481481	0.37037	-0.111111	14.1764	intergenic_region	MODIFIER	OBP43-AGAP009403	n.32276279A>T		87727	+	AGAP009403	unspecified product	NA	NA	NA
3R	32222434	32310160	32276309	A	G	0.442308	0.611111	0.168803	14.1764	intergenic_region	MODIFIER	OBP43-AGAP009403	n.32276309A>G		87727	+	AGAP009403	unspecified product	NA	NA	NA
3R	32222434	32310160	32276320	G	A	0.56	0.37037	-0.18963	14.1764	intergenic_region	MODIFIER	OBP43-AGAP009403	n.32276320G>A		87727	+	AGAP009403	unspecified product	NA	NA	NA
3R	32222434	32310160	32276826	T	C	0.484375	0.264151	-0.220224	14.1764	intergenic_region	MODIFIER	OBP43-AGAP009403	n.32276826T>C		87727	+	AGAP009403	unspecified product	NA	NA	NA
3R	32222434	32310160	32276838	A	G	0.470588	0.269231	-0.201357	14.1764	intergenic_region	MODIFIER	OBP43-AGAP009403	n.32276838A>G		87727	+	AGAP009403	unspecified product	NA	NA	NA
3R	32222434	32310160	32277071	A	G	0.5	0.72	0.22	14.1764	intergenic_region	MODIFIER	OBP43-AGAP009403	n.32277071A>G		87727	+	AGAP009403	unspecified product	NA	NA	NA
3R	32222434	32310160	32277585	A	G	0.482143	0.577778	0.0956349	14.1764	intergenic_region	MODIFIER	OBP43-AGAP009403	n.32277585A>G		87727	+	AGAP009403	unspecified product	NA	NA	NA
3R	32222434	32310160	32278212	A	T	0.5	0.73913	0.23913	14.1764	intergenic_region	MODIFIER	OBP43-AGAP009403	n.32278212A>T		87727	+	AGAP009403	unspecified product	NA	NA	NA
3R	32222434	32310160	32278381	T	A	0.609375	0.298246	-0.311129	14.1764	intergenic_region	MODIFIER	OBP43-AGAP009403	n.32278381T>A		87727	+	AGAP009403	unspecified product	NA	NA	NA
3R	32222434	32310160	32279270	T	A	0.6	0.489362	-0.110638	14.1693	intergenic_region	MODIFIER	OBP43-AGAP009403	n.32279270T>A		87727	+	AGAP009403	unspecified product	NA	NA	NA
3R	32222434	32310160	32279516	G	C	0.517241	0.44	-0.0772414	14.1693	intergenic_region	MODIFIER	OBP43-AGAP009403	n.32279516G>C		87727	+	AGAP009403	unspecified product	NA	NA	NA
3R	32222434	32310160	32279528	C	T	0.527273	0.48	-0.0472727	14.1693	intergenic_region	MODIFIER	OBP43-AGAP009403	n.32279528C>T		87727	+	AGAP009403	unspecified product	NA	NA	NA
3R	32222434	32310160	32279691	G	A	0.5	0.433962	-0.0660377	14.1693	intergenic_region	MODIFIER	OBP43-AGAP009403	n.32279691G>A		87727	+	AGAP009403	unspecified product	NA	NA	NA
3R	32222434	32310160	32280058	G	A	0.484848	0.603175	0.118326	14.1693	intergenic_region	MODIFIER	OBP43-AGAP009403	n.32280058G>A		87727	+	AGAP009403	unspecified product	NA	NA	NA
3R	32222434	32310160	32280199	A	C	0.634921	0.633803	-0.0011178	14.1693	intergenic_region	MODIFIER	OBP43-AGAP009403	n.32280199A>C		87727	+	AGAP009403	unspecified product	NA	NA	NA
3R	32222434	32310160	32280224	T	G	0.375	0.433333	0.0583333	14.1693	intergenic_region	MODIFIER	OBP43-AGAP009403	n.32280224T>G		87727	+	AGAP009403	unspecified product	NA	NA	NA
3R	32222434	32310160	32280318	C	G	0.652778	0.617647	-0.0351307	14.1693	intergenic_region	MODIFIER	OBP43-AGAP009403	n.32280318C>G		87727	+	AGAP009403	unspecified product	NA	NA	NA
3R	32222434	32310160	32280412	A	G	0.633333	0.657143	0.0238095	14.1693	intergenic_region	MODIFIER	OBP43-AGAP009403	n.32280412A>G		87727	+	AGAP009403	unspecified product	NA	NA	NA
3R	32222434	32310160	32280449	C	T	0.590909	0.641791	0.050882	14.1693	intergenic_region	MODIFIER	OBP43-AGAP009403	n.32280449C>T		87727	+	AGAP009403	unspecified product	NA	NA	NA
3R	32222434	32310160	32280778	T	C	0.55102	0.309091	-0.241929	14.1693	intergenic_region	MODIFIER	OBP43-AGAP009403	n.32280778T>C		87727	+	AGAP009403	unspecified product	NA	NA	NA
3R	32222434	32310160	32280940	C	T	0.527273	0.370968	-0.156305	14.1622	intergenic_region	MODIFIER	OBP43-AGAP009403	n.32280940C>T		87727	+	AGAP009403	unspecified product	NA	NA	NA
3R	32222434	32310160	32281423	G	C	0.459016	0.634615	0.175599	14.1622	intergenic_region	MODIFIER	OBP43-AGAP009403	n.32281423G>C		87727	+	AGAP009403	unspecified product	NA	NA	NA
3R	32222434	32310160	32281709	T	G	0.428571	0.404255	-0.0243161	14.1622	intergenic_region	MODIFIER	OBP43-AGAP009403	n.32281709T>G		87727	+	AGAP009403	unspecified product	NA	NA	NA
3R	32222434	32310160	32281800	A	G	0.518519	0.698113	0.179595	14.1622	intergenic_region	MODIFIER	OBP43-AGAP009403	n.32281800A>G		87727	+	AGAP009403	unspecified product	NA	NA	NA
3R	32222434	32310160	32281885	G	A	0.472973	0.723404	0.250431	14.1622	intergenic_region	MODIFIER	OBP43-AGAP009403	n.32281885G>A		87727	+	AGAP009403	unspecified product	NA	NA	NA
3R	32222434	32310160	32281923	G	C	0.485714	0.28	-0.205714	14.1622	intergenic_region	MODIFIER	OBP43-AGAP009403	n.32281923G>C		87727	+	AGAP009403	unspecified product	NA	NA	NA
3R	32222434	32310160	32282037	C	T	0.546667	0.68	0.133333	14.1622	intergenic_region	MODIFIER	OBP43-AGAP009403	n.32282037C>T		87727	+	AGAP009403	unspecified product	NA	NA	NA
3R	32222434	32310160	32282071	A	G	0.492754	0.590909	0.0981555	14.1622	intergenic_region	MODIFIER	OBP43-AGAP009403	n.32282071A>G		87727	+	AGAP009403	unspecified product	NA	NA	NA
3R	32222434	32310160	32282993	C	A	0.5	0.553846	0.0538462	14.1622	intergenic_region	MODIFIER	OBP43-AGAP009403	n.32282993C>A		87727	+	AGAP009403	unspecified product	NA	NA	NA
3R	32222434	32310160	32283042	G	A	0.5	0.462687	-0.0373134	14.1622	intergenic_region	MODIFIER	OBP43-AGAP009403	n.32283042G>A		87727	+	AGAP009403	unspecified product	NA	NA	NA
3R	32222434	32310160	32283127	C	T	0.509434	0.33871	-0.170724	14.1622	intergenic_region	MODIFIER	OBP43-AGAP009403	n.32283127C>T		87727	+	AGAP009403	unspecified product	NA	NA	NA
3R	32222434	32310160	32283164	T	C	0.5	0.648148	0.148148	14.1622	intergenic_region	MODIFIER	OBP43-AGAP009403	n.32283164T>C		87727	+	AGAP009403	unspecified product	NA	NA	NA
3R	32222434	32310160	32283259	C	G	0.520833	0.338983	-0.18185	14.1622	intergenic_region	MODIFIER	OBP43-AGAP009403	n.32283259C>G		87727	+	AGAP009403	unspecified product	NA	NA	NA
3R	32222434	32310160	32283440	C	T	0.458333	0.333333	-0.125	14.1552	intergenic_region	MODIFIER	OBP43-AGAP009403	n.32283440C>T		87727	+	AGAP009403	unspecified product	NA	NA	NA
3R	32222434	32310160	32283593	G	A	0.428571	0.666667	0.238095	14.1552	intergenic_region	MODIFIER	OBP43-AGAP009403	n.32283593G>A		87727	+	AGAP009403	unspecified product	NA	NA	NA
3R	32222434	32310160	32283632	C	T	0.436364	0.719298	0.282935	14.1552	intergenic_region	MODIFIER	OBP43-AGAP009403	n.32283632C>T		87727	+	AGAP009403	unspecified product	NA	NA	NA
3R	32222434	32310160	32283638	T	A	0.454545	0.701754	0.247209	14.1552	intergenic_region	MODIFIER	OBP43-AGAP009403	n.32283638T>A		87727	+	AGAP009403	unspecified product	NA	NA	NA
3R	32222434	32310160	32283649	C	A	0.527273	0.278689	-0.248584	14.1552	intergenic_region	MODIFIER	OBP43-AGAP009403	n.32283649C>A		87727	+	AGAP009403	unspecified product	NA	NA	NA
3R	32222434	32310160	32283681	A	T	0.5	0.258621	-0.241379	14.1552	intergenic_region	MODIFIER	OBP43-AGAP009403	n.32283681A>T		87727	+	AGAP009403	unspecified product	NA	NA	NA
3R	32222434	32310160	32283854	T	A	0.507042	0.283784	-0.223258	14.1552	intergenic_region	MODIFIER	OBP43-AGAP009403	n.32283854T>A		87727	+	AGAP009403	unspecified product	NA	NA	NA
3R	32222434	32310160	32283884	C	T	0.444444	0.738462	0.294017	14.1552	intergenic_region	MODIFIER	OBP43-AGAP009403	n.32283884C>T		87727	+	AGAP009403	unspecified product	NA	NA	NA
3R	32222434	32310160	32283966	G	C	0.461538	0.714286	0.252747	14.1552	intergenic_region	MODIFIER	OBP43-AGAP009403	n.32283966G>C		87727	+	AGAP009403	unspecified product	NA	NA	NA
3R	32222434	32310160	32284110	G	A	0.508772	0.298246	-0.210526	14.1552	intergenic_region	MODIFIER	OBP43-AGAP009403	n.32284110G>A		87727	+	AGAP009403	unspecified product	NA	NA	NA
3R	32222434	32310160	32284118	T	C	0.527273	0.326923	-0.20035	14.1552	intergenic_region	MODIFIER	OBP43-AGAP009403	n.32284118T>C		87727	+	AGAP009403	unspecified product	NA	NA	NA
3R	32222434	32310160	32284174	T	G	0.45614	0.659574	0.203434	14.1552	intergenic_region	MODIFIER	OBP43-AGAP009403	n.32284174T>G		87727	+	AGAP009403	unspecified product	NA	NA	NA
3R	32222434	32310160	32284182	T	C	0.559322	0.32	-0.239322	14.1552	intergenic_region	MODIFIER	OBP43-AGAP009403	n.32284182T>C		87727	+	AGAP009403	unspecified product	NA	NA	NA
3R	32222434	32310160	32284184	G	C	0.438596	0.686275	0.247678	14.1552	intergenic_region	MODIFIER	OBP43-AGAP009403	n.32284184G>C		87727	+	AGAP009403	unspecified product	NA	NA	NA
3R	32222434	32310160	32284222	C	T	0.346154	0.755102	0.408948	14.1552	intergenic_region	MODIFIER	OBP43-AGAP009403	n.32284222C>T		87727	+	AGAP009403	unspecified product	NA	NA	NA
3R	32222434	32310160	32284248	T	G	0.367347	0.685185	0.317838	14.1552	intergenic_region	MODIFIER	OBP43-AGAP009403	n.32284248T>G		87727	+	AGAP009403	unspecified product	NA	NA	NA
3R	32222434	32310160	32284292	G	A	0.396552	0.724138	0.327586	14.1552	intergenic_region	MODIFIER	OBP43-AGAP009403	n.32284292G>A		87727	+	AGAP009403	unspecified product	NA	NA	NA
3R	32222434	32310160	32284382	G	A	0.515152	0.677419	0.162268	14.1552	intergenic_region	MODIFIER	OBP43-AGAP009403	n.32284382G>A		87727	+	AGAP009403	unspecified product	NA	NA	NA
3R	32222434	32310160	32284397	A	G	0.492754	0.730159	0.237405	14.1552	intergenic_region	MODIFIER	OBP43-AGAP009403	n.32284397A>G		87727	+	AGAP009403	unspecified product	NA	NA	NA
3R	32222434	32310160	32284577	T	C	0.546875	0.633333	0.0864583	14.1552	intergenic_region	MODIFIER	OBP43-AGAP009403	n.32284577T>C		87727	+	AGAP009403	unspecified product	NA	NA	NA
3R	32222434	32310160	32284606	G	T	0.467742	0.359375	-0.108367	14.1552	intergenic_region	MODIFIER	OBP43-AGAP009403	n.32284606G>T		87727	+	AGAP009403	unspecified product	NA	NA	NA
3R	32222434	32310160	32284635	G	A	0.507463	0.627119	0.119656	14.1552	intergenic_region	MODIFIER	OBP43-AGAP009403	n.32284635G>A		87727	+	AGAP009403	unspecified product	NA	NA	NA
3R	32222434	32310160	32284653	C	T	0.492063	0.625	0.132937	14.1552	intergenic_region	MODIFIER	OBP43-AGAP009403	n.32284653C>T		87727	+	AGAP009403	unspecified product	NA	NA	NA
3R	32222434	32310160	32284656	A	G	0.515625	0.388889	-0.126736	14.1552	intergenic_region	MODIFIER	OBP43-AGAP009403	n.32284656A>G		87727	+	AGAP009403	unspecified product	NA	NA	NA
3R	32222434	32310160	32284671	T	C	0.516667	0.408163	-0.108503	14.1552	intergenic_region	MODIFIER	OBP43-AGAP009403	n.32284671T>C		87727	+	AGAP009403	unspecified product	NA	NA	NA
3R	32222434	32310160	32284691	G	A	0.476923	0.363636	-0.113287	14.1552	intergenic_region	MODIFIER	OBP43-AGAP009403	n.32284691G>A		87727	+	AGAP009403	unspecified product	NA	NA	NA
3R	32222434	32310160	32284775	G	A	0.384615	0.54902	0.164404	14.1552	intergenic_region	MODIFIER	OBP43-AGAP009403	n.32284775G>A		87727	+	AGAP009403	unspecified product	NA	NA	NA
3R	32222434	32310160	32284977	T	A	0.403509	0.5	0.0964912	14.1552	intergenic_region	MODIFIER	OBP43-AGAP009403	n.32284977T>A		87727	+	AGAP009403	unspecified product	NA	NA	NA
3R	32222434	32310160	32285050	T	G	0.423077	0.54	0.116923	14.1552	intergenic_region	MODIFIER	OBP43-AGAP009403	n.32285050T>G		87727	+	AGAP009403	unspecified product	NA	NA	NA
3R	32222434	32310160	32285101	C	T	0.45614	0.577778	0.121637	14.1552	intergenic_region	MODIFIER	OBP43-AGAP009403	n.32285101C>T		87727	+	AGAP009403	unspecified product	NA	NA	NA
3R	32222434	32310160	32285118	T	G	0.45	0.612245	0.162245	14.1552	intergenic_region	MODIFIER	OBP43-AGAP009403	n.32285118T>G		87727	+	AGAP009403	unspecified product	NA	NA	NA
3R	32222434	32310160	32285195	C	T	0.5	0.702128	0.202128	14.1552	intergenic_region	MODIFIER	OBP43-AGAP009403	n.32285195C>T		87727	+	AGAP009403	unspecified product	NA	NA	NA
3R	32222434	32310160	32285201	G	A	0.491803	0.68	0.188197	14.1552	intergenic_region	MODIFIER	OBP43-AGAP009403	n.32285201G>A		87727	+	AGAP009403	unspecified product	NA	NA	NA
3R	32222434	32310160	32285285	G	A	0.559322	0.313433	-0.245889	14.1552	intergenic_region	MODIFIER	OBP43-AGAP009403	n.32285285G>A		87727	+	AGAP009403	unspecified product	NA	NA	NA
3R	32222434	32310160	32285305	G	A	0.534483	0.305556	-0.228927	14.1552	intergenic_region	MODIFIER	OBP43-AGAP009403	n.32285305G>A		87727	+	AGAP009403	unspecified product	NA	NA	NA
3R	32222434	32310160	32285394	G	A	0.5625	0.31746	-0.24504	14.1552	intergenic_region	MODIFIER	OBP43-AGAP009403	n.32285394G>A		87727	+	AGAP009403	unspecified product	NA	NA	NA
3R	32222434	32310160	32285485	G	C	0.440678	0.625	0.184322	14.1552	intergenic_region	MODIFIER	OBP43-AGAP009403	n.32285485G>C		87727	+	AGAP009403	unspecified product	NA	NA	NA
3R	32222434	32310160	32285488	G	A	0.527273	0.375	-0.152273	14.1552	intergenic_region	MODIFIER	OBP43-AGAP009403	n.32285488G>A		87727	+	AGAP009403	unspecified product	NA	NA	NA
3R	32222434	32310160	32285786	G	A	0.387097	0.618182	0.231085	14.1484	intergenic_region	MODIFIER	OBP43-AGAP009403	n.32285786G>A		87727	+	AGAP009403	unspecified product	NA	NA	NA
3R	32222434	32310160	32285798	T	A	0.578125	0.415094	-0.163031	14.1484	intergenic_region	MODIFIER	OBP43-AGAP009403	n.32285798T>A		87727	+	AGAP009403	unspecified product	NA	NA	NA
3R	32222434	32310160	32285810	T	C	0.430769	0.589286	0.158516	14.1484	intergenic_region	MODIFIER	OBP43-AGAP009403	n.32285810T>C		87727	+	AGAP009403	unspecified product	NA	NA	NA
3R	32222434	32310160	32286189	G	A	0.490566	0.818182	0.327616	14.1484	intergenic_region	MODIFIER	OBP43-AGAP009403	n.32286189G>A		87727	+	AGAP009403	unspecified product	NA	NA	NA
3R	32222434	32310160	32286207	G	A	0.508475	0.793103	0.284629	14.1484	intergenic_region	MODIFIER	OBP43-AGAP009403	n.32286207G>A		87727	+	AGAP009403	unspecified product	NA	NA	NA
3R	32222434	32310160	32286319	A	G	0.528302	0.234043	-0.294259	14.1484	intergenic_region	MODIFIER	OBP43-AGAP009403	n.32286319A>G		87727	+	AGAP009403	unspecified product	NA	NA	NA
3R	32222434	32310160	32286935	A	G	0.580645	0.4	-0.180645	14.1484	intergenic_region	MODIFIER	OBP43-AGAP009403	n.32286935A>G		87727	+	AGAP009403	unspecified product	NA	NA	NA
3R	32222434	32310160	32286992	T	C	0.440678	0.57377	0.133093	14.1484	intergenic_region	MODIFIER	OBP43-AGAP009403	n.32286992T>C		87727	+	AGAP009403	unspecified product	NA	NA	NA
3R	32222434	32310160	32287002	T	C	0.508475	0.409836	-0.0986385	14.1484	intergenic_region	MODIFIER	OBP43-AGAP009403	n.32287002T>C		87727	+	AGAP009403	unspecified product	NA	NA	NA
3R	32222434	32310160	32287100	A	C	0.232143	0.24	0.00785714	14.1484	intergenic_region	MODIFIER	OBP43-AGAP009403	n.32287100A>C		87727	+	AGAP009403	unspecified product	NA	NA	NA
3R	32222434	32310160	32287190	A	G	0.363636	0.442857	0.0792208	14.1484	intergenic_region	MODIFIER	OBP43-AGAP009403	n.32287190A>G		87727	+	AGAP009403	unspecified product	NA	NA	NA
3R	32222434	32310160	32287398	C	A	0.45	0.576271	0.126271	14.1484	intergenic_region	MODIFIER	OBP43-AGAP009403	n.32287398C>A		87727	+	AGAP009403	unspecified product	NA	NA	NA
3R	32222434	32310160	32287840	T	A	0.4	0.685714	0.285714	14.1484	intergenic_region	MODIFIER	OBP43-AGAP009403	n.32287840T>A		87727	+	AGAP009403	unspecified product	NA	NA	NA
3R	32222434	32310160	32287944	T	A	0.607143	0.383333	-0.223809	14.1484	intergenic_region	MODIFIER	OBP43-AGAP009403	n.32287944T>A		87727	+	AGAP009403	unspecified product	NA	NA	NA
3R	32222434	32310160	32288136	A	G	0.416667	0.685185	0.268519	14.1417	intergenic_region	MODIFIER	OBP43-AGAP009403	n.32288136A>G		87727	+	AGAP009403	unspecified product	NA	NA	NA
3R	32222434	32310160	32288142	C	T	0.413793	0.679245	0.265452	14.1417	intergenic_region	MODIFIER	OBP43-AGAP009403	n.32288142C>T		87727	+	AGAP009403	unspecified product	NA	NA	NA
3R	32222434	32310160	32288155	A	T	0.54386	0.320755	-0.223105	14.1417	intergenic_region	MODIFIER	OBP43-AGAP009403	n.32288155A>T		87727	+	AGAP009403	unspecified product	NA	NA	NA
3R	32222434	32310160	32288551	C	T	0.533333	0.734694	0.201361	14.1417	intergenic_region	MODIFIER	OBP43-AGAP009403	n.32288551C>T		87727	+	AGAP009403	unspecified product	NA	NA	NA
3R	32222434	32310160	32288706	T	C	0.461538	0.4	-0.0615385	14.1417	intergenic_region	MODIFIER	OBP43-AGAP009403	n.32288706T>C		87727	+	AGAP009403	unspecified product	NA	NA	NA
3R	32222434	32310160	32288781	A	G	0.590164	0.577465	-0.0126991	14.1417	intergenic_region	MODIFIER	OBP43-AGAP009403	n.32288781A>G		87727	+	AGAP009403	unspecified product	NA	NA	NA
3R	32222434	32310160	32288827	G	C	0.47619	0.507246	0.0310559	14.1417	intergenic_region	MODIFIER	OBP43-AGAP009403	n.32288827G>C		87727	+	AGAP009403	unspecified product	NA	NA	NA
3R	32222434	32310160	32288852	T	G	0.507937	0.444444	-0.0634921	14.1417	intergenic_region	MODIFIER	OBP43-AGAP009403	n.32288852T>G		87727	+	AGAP009403	unspecified product	NA	NA	NA
3R	32222434	32310160	32288858	A	T	0.515152	0.576271	0.0611197	14.1417	intergenic_region	MODIFIER	OBP43-AGAP009403	n.32288858A>T		87727	+	AGAP009403	unspecified product	NA	NA	NA
3R	32222434	32310160	32288863	T	A	0.469697	0.440678	-0.029019	14.1417	intergenic_region	MODIFIER	OBP43-AGAP009403	n.32288863T>A		87727	+	AGAP009403	unspecified product	NA	NA	NA
3R	32222434	32310160	32288892	T	G	0.484375	0.464286	-0.0200893	14.1417	intergenic_region	MODIFIER	OBP43-AGAP009403	n.32288892T>G		87727	+	AGAP009403	unspecified product	NA	NA	NA
3R	32222434	32310160	32288975	A	T	0.516129	0.37931	-0.136819	14.1417	intergenic_region	MODIFIER	OBP43-AGAP009403	n.32288975A>T		87727	+	AGAP009403	unspecified product	NA	NA	NA
3R	32222434	32310160	32288997	T	A	0.564516	0.4	-0.164516	14.1417	intergenic_region	MODIFIER	OBP43-AGAP009403	n.32288997T>A		87727	+	AGAP009403	unspecified product	NA	NA	NA
3R	32222434	32310160	32290049	G	A	0.375	0.472727	0.0977273	14.1417	intergenic_region	MODIFIER	OBP43-AGAP009403	n.32290049G>A		87727	+	AGAP009403	unspecified product	NA	NA	NA
3R	32222434	32310160	32290185	A	G	0.616667	0.298246	-0.318421	14.1417	intergenic_region	MODIFIER	OBP43-AGAP009403	n.32290185A>G		87727	+	AGAP009403	unspecified product	NA	NA	NA
3R	32222434	32310160	32290586	C	T	0.5	0.323529	-0.176471	14.135	intergenic_region	MODIFIER	OBP43-AGAP009403	n.32290586C>T		87727	+	AGAP009403	unspecified product	NA	NA	NA
3R	32222434	32310160	32290596	C	T	0.514286	0.31746	-0.196825	14.135	intergenic_region	MODIFIER	OBP43-AGAP009403	n.32290596C>T		87727	+	AGAP009403	unspecified product	NA	NA	NA
3R	32222434	32310160	32290770	G	A	0.526316	0.283333	-0.242982	14.135	intergenic_region	MODIFIER	OBP43-AGAP009403	n.32290770G>A		87727	+	AGAP009403	unspecified product	NA	NA	NA
3R	32222434	32310160	32290825	C	T	0.5	0.258065	-0.241935	14.135	intergenic_region	MODIFIER	OBP43-AGAP009403	n.32290825C>T		87727	+	AGAP009403	unspecified product	NA	NA	NA
3R	32222434	32310160	32290956	G	C	0.442308	0.607143	0.164835	14.135	intergenic_region	MODIFIER	OBP43-AGAP009403	n.32290956G>C		87727	+	AGAP009403	unspecified product	NA	NA	NA
3R	32222434	32310160	32290964	A	G	0.411765	0.59322	0.181456	14.135	intergenic_region	MODIFIER	OBP43-AGAP009403	n.32290964A>G		87727	+	AGAP009403	unspecified product	NA	NA	NA
3R	32222434	32310160	32291152	G	C	0.647059	0.424242	-0.222816	14.135	intergenic_region	MODIFIER	OBP43-AGAP009403	n.32291152G>C		87727	+	AGAP009403	unspecified product	NA	NA	NA
3R	32222434	32310160	32291152	G	C	0.647059	0.424242	-0.222816	14.135	upstream_gene_variant	MODIFIER	AGAP009403	c.-5730G>C		87727	+	AGAP009403	unspecified product	NA	NA	NA
3R	32222434	32310160	32291238	T	C	0.528302	0.561644	0.033342	14.135	upstream_gene_variant	MODIFIER	AGAP009403	c.-5644T>C		87727	+	AGAP009403	unspecified product	NA	NA	NA
3R	32222434	32310160	32291238	T	C	0.528302	0.561644	0.033342	14.135	intergenic_region	MODIFIER	OBP43-AGAP009403	n.32291238T>C		87727	+	AGAP009403	unspecified product	NA	NA	NA
3R	32222434	32310160	32291828	C	T	0.40625	0.319149	-0.0871011	14.135	intergenic_region	MODIFIER	OBP43-AGAP009403	n.32291828C>T		87727	+	AGAP009403	unspecified product	NA	NA	NA
3R	32222434	32310160	32291828	C	T	0.40625	0.319149	-0.0871011	14.135	upstream_gene_variant	MODIFIER	AGAP009403	c.-5054C>T		87727	+	AGAP009403	unspecified product	NA	NA	NA
3R	32222434	32310160	32292746	A	T	0.511111	0.576271	0.0651601	14.1285	intergenic_region	MODIFIER	OBP43-AGAP009403	n.32292746A>T		87727	+	AGAP009403	unspecified product	NA	NA	NA
3R	32222434	32310160	32292746	A	T	0.511111	0.576271	0.0651601	14.1285	upstream_gene_variant	MODIFIER	AGAP009403	c.-4136A>T		87727	+	AGAP009403	unspecified product	NA	NA	NA
3R	32222434	32310160	32292865	T	C	0.470588	0.366197	-0.104391	14.1285	intergenic_region	MODIFIER	OBP43-AGAP009403	n.32292865T>C		87727	+	AGAP009403	unspecified product	NA	NA	NA
3R	32222434	32310160	32292865	T	C	0.470588	0.366197	-0.104391	14.1285	upstream_gene_variant	MODIFIER	AGAP009403	c.-4017T>C		87727	+	AGAP009403	unspecified product	NA	NA	NA
3R	32222434	32310160	32292870	C	T	0.444444	0.371429	-0.0730159	14.1285	upstream_gene_variant	MODIFIER	AGAP009403	c.-4012C>T		87727	+	AGAP009403	unspecified product	NA	NA	NA
3R	32222434	32310160	32292870	C	T	0.444444	0.371429	-0.0730159	14.1285	intergenic_region	MODIFIER	OBP43-AGAP009403	n.32292870C>T		87727	+	AGAP009403	unspecified product	NA	NA	NA
3R	32222434	32310160	32293471	C	A	0.482759	0.296296	-0.186462	14.1285	upstream_gene_variant	MODIFIER	AGAP009403	c.-3411C>A		87727	+	AGAP009403	unspecified product	NA	NA	NA
3R	32222434	32310160	32293471	C	A	0.482759	0.296296	-0.186462	14.1285	intergenic_region	MODIFIER	OBP43-AGAP009403	n.32293471C>A		87727	+	AGAP009403	unspecified product	NA	NA	NA
3R	32222434	32310160	32293520	C	T	0.492308	0.622642	0.130334	14.1285	upstream_gene_variant	MODIFIER	AGAP009403	c.-3362C>T		87727	+	AGAP009403	unspecified product	NA	NA	NA
3R	32222434	32310160	32293520	C	T	0.492308	0.622642	0.130334	14.1285	intergenic_region	MODIFIER	OBP43-AGAP009403	n.32293520C>T		87727	+	AGAP009403	unspecified product	NA	NA	NA
3R	32222434	32310160	32293738	C	G	0.411765	0.627119	0.215354	14.1285	intergenic_region	MODIFIER	OBP43-AGAP009403	n.32293738C>G		87727	+	AGAP009403	unspecified product	NA	NA	NA
3R	32222434	32310160	32293738	C	G	0.411765	0.627119	0.215354	14.1285	upstream_gene_variant	MODIFIER	AGAP009403	c.-3144C>G		87727	+	AGAP009403	unspecified product	NA	NA	NA
3R	32222434	32310160	32293967	G	A	0.52459	0.826923	0.302333	14.1285	intergenic_region	MODIFIER	OBP43-AGAP009403	n.32293967G>A		87727	+	AGAP009403	unspecified product	NA	NA	NA
3R	32222434	32310160	32293967	G	A	0.52459	0.826923	0.302333	14.1285	upstream_gene_variant	MODIFIER	AGAP009403	c.-2915G>A		87727	+	AGAP009403	unspecified product	NA	NA	NA
3R	32222434	32310160	32294008	C	A	0.4	0.280702	-0.119298	14.1285	intergenic_region	MODIFIER	OBP43-AGAP009403	n.32294008C>A		87727	+	AGAP009403	unspecified product	NA	NA	NA
3R	32222434	32310160	32294008	C	A	0.4	0.280702	-0.119298	14.1285	upstream_gene_variant	MODIFIER	AGAP009403	c.-2874C>A		87727	+	AGAP009403	unspecified product	NA	NA	NA
3R	32222434	32310160	32294061	G	T	0.625	0.62069	-0.0043103	14.1285	intergenic_region	MODIFIER	OBP43-AGAP009403	n.32294061G>T		87727	+	AGAP009403	unspecified product	NA	NA	NA
3R	32222434	32310160	32294061	G	T	0.625	0.62069	-0.0043103	14.1285	upstream_gene_variant	MODIFIER	AGAP009403	c.-2821G>T		87727	+	AGAP009403	unspecified product	NA	NA	NA
3R	32222434	32310160	32294257	C	T	0.54386	0.703704	0.159844	14.1285	upstream_gene_variant	MODIFIER	AGAP009403	c.-2625C>T		87727	+	AGAP009403	unspecified product	NA	NA	NA
3R	32222434	32310160	32294257	C	T	0.54386	0.703704	0.159844	14.1285	intergenic_region	MODIFIER	OBP43-AGAP009403	n.32294257C>T		87727	+	AGAP009403	unspecified product	NA	NA	NA
3R	32222434	32310160	32294262	G	A	0.448276	0.296296	-0.15198	14.1285	upstream_gene_variant	MODIFIER	AGAP009403	c.-2620G>A		87727	+	AGAP009403	unspecified product	NA	NA	NA
3R	32222434	32310160	32294262	G	A	0.448276	0.296296	-0.15198	14.1285	intergenic_region	MODIFIER	OBP43-AGAP009403	n.32294262G>A		87727	+	AGAP009403	unspecified product	NA	NA	NA
3R	32222434	32310160	32294355	A	T	0.516129	0.36	-0.156129	14.1285	intergenic_region	MODIFIER	OBP43-AGAP009403	n.32294355A>T		87727	+	AGAP009403	unspecified product	NA	NA	NA
3R	32222434	32310160	32294355	A	T	0.516129	0.36	-0.156129	14.1285	upstream_gene_variant	MODIFIER	AGAP009403	c.-2527A>T		87727	+	AGAP009403	unspecified product	NA	NA	NA
3R	32222434	32310160	32294421	A	C	0.48	0.5	0.02	14.1285	intergenic_region	MODIFIER	OBP43-AGAP009403	n.32294421A>C		87727	+	AGAP009403	unspecified product	NA	NA	NA
3R	32222434	32310160	32294421	A	C	0.48	0.5	0.02	14.1285	upstream_gene_variant	MODIFIER	AGAP009403	c.-2461A>C		87727	+	AGAP009403	unspecified product	NA	NA	NA
3R	32222434	32310160	32300997	C	A	0.419355	0.7	0.280645	14.1095	5_prime_UTR_variant	MODIFIER	AGAP009403	c.-192C>A		87727	+	AGAP009403	unspecified product	NA	NA	NA
3R	32222434	32310160	32301009	T	C	0.442623	0.725806	0.283183	14.1095	5_prime_UTR_variant	MODIFIER	AGAP009403	c.-180T>C		87727	+	AGAP009403	unspecified product	NA	NA	NA
3R	32222434	32310160	32301060	T	C	0.409836	0.677419	0.267583	14.1095	5_prime_UTR_variant	MODIFIER	AGAP009403	c.-129T>C		87727	+	AGAP009403	unspecified product	NA	NA	NA
3R	32222434	32310160	32301078	C	A	0.407407	0.711864	0.304457	14.1095	5_prime_UTR_variant	MODIFIER	AGAP009403	c.-111C>A		87727	+	AGAP009403	unspecified product	NA	NA	NA
3R	32222434	32310160	32301371	A	G	0.540984	0.318182	-0.222802	14.1033	synonymous_variant	LOW	AGAP009403	c.183A>G	p.Leu61Leu	87727	+	AGAP009403	unspecified product	NA	NA	NA
3R	32222434	32310160	32301521	G	A	0.57971	0.378788	-0.200922	14.1033	intron_variant	MODIFIER	AGAP009403	c.318+15G>A		87727	+	AGAP009403	unspecified product	NA	NA	NA
3R	32222434	32310160	32301670	T	A	0.432836	0.68	0.247164	14.1033	intron_variant	MODIFIER	AGAP009403	c.318+164T>A		87727	+	AGAP009403	unspecified product	NA	NA	NA
3R	32222434	32310160	32301702	A	T	0.442623	0.659574	0.216952	14.1033	intron_variant	MODIFIER	AGAP009403	c.318+196A>T		87727	+	AGAP009403	unspecified product	NA	NA	NA
3R	32222434	32310160	32301712	A	C	0.538462	0.340426	-0.198036	14.1033	intron_variant	MODIFIER	AGAP009403	c.318+206A>C		87727	+	AGAP009403	unspecified product	NA	NA	NA
3R	32222434	32310160	32301878	T	A	0.455696	0.703704	0.248007	14.1033	intron_variant	MODIFIER	AGAP009403	c.318+372T>A		87727	+	AGAP009403	unspecified product	NA	NA	NA
3R	32222434	32310160	32301916	G	A	0.597015	0.310345	-0.28667	14.1033	intron_variant	MODIFIER	AGAP009403	c.318+410G>A		87727	+	AGAP009403	unspecified product	NA	NA	NA
3R	32222434	32310160	32301963	G	T	0.571429	0.271186	-0.300242	14.1033	intron_variant	MODIFIER	AGAP009403	c.318+457G>T		87727	+	AGAP009403	unspecified product	NA	NA	NA
3R	32222434	32310160	32301966	A	T	0.428571	0.728814	0.300242	14.1033	intron_variant	MODIFIER	AGAP009403	c.318+460A>T		87727	+	AGAP009403	unspecified product	NA	NA	NA
3R	32222434	32310160	32302090	A	C	0.403846	0.298246	-0.1056	14.1033	intron_variant	MODIFIER	AGAP009403	c.318+584A>C		87727	+	AGAP009403	unspecified product	NA	NA	NA
3R	32222434	32310160	32302155	C	T	0.583333	0.762712	0.179379	14.1033	intron_variant	MODIFIER	AGAP009403	c.318+649C>T		87727	+	AGAP009403	unspecified product	NA	NA	NA
3R	32222434	32310160	32302347	G	C	0.607843	0.407407	-0.200436	14.1033	intron_variant	MODIFIER	AGAP009403	c.318+841G>C		87727	+	AGAP009403	unspecified product	NA	NA	NA
3R	32222434	32310160	32302380	G	A	0.537037	0.375	-0.162037	14.1033	intron_variant	MODIFIER	AGAP009403	c.318+874G>A		87727	+	AGAP009403	unspecified product	NA	NA	NA
3R	32222434	32310160	32302478	G	A	0.54386	0.42	-0.12386	14.1033	intron_variant	MODIFIER	AGAP009403	c.318+972G>A		87727	+	AGAP009403	unspecified product	NA	NA	NA
3R	32222434	32310160	32302521	T	A	0.410714	0.54717	0.136456	14.1033	intron_variant	MODIFIER	AGAP009403	c.318+1015T>A		87727	+	AGAP009403	unspecified product	NA	NA	NA
3R	32222434	32310160	32302528	G	A	0.418182	0.529412	0.11123	14.1033	intron_variant	MODIFIER	AGAP009403	c.318+1022G>A		87727	+	AGAP009403	unspecified product	NA	NA	NA
3R	32222434	32310160	32302635	C	T	0.345455	0.647887	0.302433	14.1033	intron_variant	MODIFIER	AGAP009403	c.319-1124C>T		87727	+	AGAP009403	unspecified product	NA	NA	NA
3R	32222434	32310160	32302885	C	G	0.457627	0.661017	0.20339	14.1033	intron_variant	MODIFIER	AGAP009403	c.319-874C>G		87727	+	AGAP009403	unspecified product	NA	NA	NA
3R	32222434	32310160	32302892	T	C	0.491228	0.649123	0.157895	14.1033	intron_variant	MODIFIER	AGAP009403	c.319-867T>C		87727	+	AGAP009403	unspecified product	NA	NA	NA
3R	32222434	32310160	32302904	G	A	0.5	0.654545	0.154545	14.1033	intron_variant	MODIFIER	AGAP009403	c.319-855G>A		87727	+	AGAP009403	unspecified product	NA	NA	NA
3R	32222434	32310160	32303143	T	A	0.583333	0.3125	-0.270833	14.1033	intron_variant	MODIFIER	AGAP009403	c.319-616T>A		87727	+	AGAP009403	unspecified product	NA	NA	NA
3R	32222434	32310160	32303281	G	C	0.612245	0.384615	-0.22763	14.0973	intron_variant	MODIFIER	AGAP009403	c.319-478G>C		87727	+	AGAP009403	unspecified product	NA	NA	NA
3R	32222434	32310160	32303447	C	T	0.540984	0.613636	0.0726528	14.0973	intron_variant	MODIFIER	AGAP009403	c.319-312C>T		87727	+	AGAP009403	unspecified product	NA	NA	NA
3R	32222434	32310160	32303531	G	C	0.509091	0.625	0.115909	14.0973	intron_variant	MODIFIER	AGAP009403	c.319-228G>C		87727	+	AGAP009403	unspecified product	NA	NA	NA
3R	32222434	32310160	32303686	A	T	0.472727	0.686275	0.213547	14.0973	intron_variant	MODIFIER	AGAP009403	c.319-73A>T		87727	+	AGAP009403	unspecified product	NA	NA	NA
3R	32222434	32310160	32303948	G	A	0.451613	0.763636	0.312023	14.0973	missense_variant	MODERATE	AGAP009403	c.508G>A	p.Val170Met	87727	+	AGAP009403	unspecified product	NA	NA	NA
3R	32222434	32310160	32304149	A	G	0.345455	0.639344	0.29389	14.0973	intron_variant	MODIFIER	AGAP009403	c.663-22A>G		87727	+	AGAP009403	unspecified product	NA	NA	NA
3R	32222434	32310160	32304195	A	G	0.418182	0.631579	0.213397	14.0973	synonymous_variant	LOW	AGAP009403	c.687A>G	p.Arg229Arg	87727	+	AGAP009403	unspecified product	NA	NA	NA
3R	32222434	32310160	32304237	G	T	0.563636	0.362069	-0.201567	14.0973	synonymous_variant	LOW	AGAP009403	c.729G>T	p.Val243Val	87727	+	AGAP009403	unspecified product	NA	NA	NA
3R	32222434	32310160	32304267	C	T	0.444444	0.677966	0.233522	14.0973	synonymous_variant	LOW	AGAP009403	c.759C>T	p.Gly253Gly	87727	+	AGAP009403	unspecified product	NA	NA	NA
3R	32222434	32310160	32304306	C	T	0.45614	0.6	0.14386	14.0973	synonymous_variant	LOW	AGAP009403	c.798C>T	p.His266His	87727	+	AGAP009403	unspecified product	NA	NA	NA
3R	32222434	32310160	32304783	A	C	0.582418	0.452055	-0.130363	14.0973	intron_variant	MODIFIER	AGAP009403	c.1005+197A>C		87727	+	AGAP009403	unspecified product	NA	NA	NA
3R	32222434	32310160	32304791	C	A	0.263736	0.214286	-0.0494505	14.0973	intron_variant	MODIFIER	AGAP009403	c.1005+205C>A		87727	+	AGAP009403	unspecified product	NA	NA	NA
3R	32222434	32310160	32304926	A	T	0.47541	0.365385	-0.110025	14.0973	intron_variant	MODIFIER	AGAP009403	c.1005+340A>T		87727	+	AGAP009403	unspecified product	NA	NA	NA
3R	32222434	32310160	32304958	A	T	0.759036	0.822581	0.0635445	14.0973	intron_variant	MODIFIER	AGAP009403	c.1005+372A>T		87727	+	AGAP009403	unspecified product	NA	NA	NA
3R	32222434	32310160	32304963	C	T	0.764706	0.819672	0.0549663	14.0973	intron_variant	MODIFIER	AGAP009403	c.1005+377C>T		87727	+	AGAP009403	unspecified product	NA	NA	NA
3R	32222434	32310160	32304968	G	A	0.759036	0.813559	0.0545232	14.0973	intron_variant	MODIFIER	AGAP009403	c.1005+382G>A		87727	+	AGAP009403	unspecified product	NA	NA	NA
3R	32222434	32310160	32305364	T	A	0.685185	0.301887	-0.383298	14.0913	intron_variant	MODIFIER	AGAP009403	c.1006-329T>A		87727	+	AGAP009403	unspecified product	NA	NA	NA
3R	32222434	32310160	32305991	T	G	0.603448	0.245283	-0.358165	14.0913	upstream_gene_variant	MODIFIER	AGAP009404	c.-5172T>G		87727	+	AGAP009403	unspecified product	NA	NA	NA
3R	32222434	32310160	32305991	T	G	0.603448	0.245283	-0.358165	14.0913	intron_variant	MODIFIER	AGAP009403	c.1271+33T>G		87727	+	AGAP009403	unspecified product	NA	NA	NA
3R	32222434	32310160	32306226	T	A	0.54902	0.309091	-0.239929	14.0913	upstream_gene_variant	MODIFIER	AGAP009404	c.-4937T>A		87727	+	AGAP009403	unspecified product	NA	NA	NA
3R	32222434	32310160	32306226	T	A	0.54902	0.309091	-0.239929	14.0913	splice_region_variant&intron_variant	LOW	AGAP009403	c.1447+6T>A		87727	+	AGAP009403	unspecified product	NA	NA	NA
3R	32222434	32310160	32306247	T	G	0.511111	0.338983	-0.172128	14.0913	upstream_gene_variant	MODIFIER	AGAP009404	c.-4916T>G		87727	+	AGAP009403	unspecified product	NA	NA	NA
3R	32222434	32310160	32306247	T	G	0.511111	0.338983	-0.172128	14.0913	intron_variant	MODIFIER	AGAP009403	c.1447+27T>G		87727	+	AGAP009403	unspecified product	NA	NA	NA
3R	32222434	32310160	32306264	A	G	0.521739	0.672727	0.150988	14.0913	upstream_gene_variant	MODIFIER	AGAP009404	c.-4899A>G		87727	+	AGAP009403	unspecified product	NA	NA	NA
3R	32222434	32310160	32306264	A	G	0.521739	0.672727	0.150988	14.0913	intron_variant	MODIFIER	AGAP009403	c.1448-29A>G		87727	+	AGAP009403	unspecified product	NA	NA	NA
3R	32222434	32310160	32306491	A	T	0.480769	0.509804	0.0290347	14.0913	upstream_gene_variant	MODIFIER	AGAP009404	c.-4672A>T		87727	+	AGAP009403	unspecified product	NA	NA	NA
3R	32222434	32310160	32306491	A	T	0.480769	0.509804	0.0290347	14.0913	intron_variant	MODIFIER	AGAP009403	c.1582-12A>T		87727	+	AGAP009403	unspecified product	NA	NA	NA
3R	32222434	32310160	32307109	A	G	0.449275	0.345455	-0.103821	14.0913	3_prime_UTR_variant	MODIFIER	AGAP009403	c.*409A>G		87727	+	AGAP009403	unspecified product	NA	NA	NA
3R	32222434	32310160	32307109	A	G	0.449275	0.345455	-0.103821	14.0913	upstream_gene_variant	MODIFIER	AGAP009404	c.-4054A>G		87727	+	AGAP009403	unspecified product	NA	NA	NA
3R	32222434	32310160	32307438	T	C	0.490196	0.569231	0.0790347	14.0854	3_prime_UTR_variant	MODIFIER	AGAP009403	c.*738T>C		87727	+	AGAP009403	unspecified product	NA	NA	NA
3R	32222434	32310160	32307438	T	C	0.490196	0.569231	0.0790347	14.0854	upstream_gene_variant	MODIFIER	AGAP009404	c.-3725T>C		87727	+	AGAP009403	unspecified product	NA	NA	NA
3R	32222434	32310160	32307511	G	C	0.434783	0.654545	0.219763	14.0854	upstream_gene_variant	MODIFIER	AGAP009404	c.-3652G>C		87727	+	AGAP009403	unspecified product	NA	NA	NA
3R	32222434	32310160	32307511	G	C	0.434783	0.654545	0.219763	14.0854	3_prime_UTR_variant	MODIFIER	AGAP009403	c.*811G>C		87727	+	AGAP009403	unspecified product	NA	NA	NA
3R	32222434	32310160	32307543	G	T	0.446809	0.666667	0.219858	14.0854	upstream_gene_variant	MODIFIER	AGAP009404	c.-3620G>T		87727	+	AGAP009403	unspecified product	NA	NA	NA
3R	32222434	32310160	32307543	G	T	0.446809	0.666667	0.219858	14.0854	3_prime_UTR_variant	MODIFIER	AGAP009403	c.*843G>T		87727	+	AGAP009403	unspecified product	NA	NA	NA
3R	32222434	32310160	32307695	T	G	0.510204	0.65625	0.146046	14.0854	upstream_gene_variant	MODIFIER	AGAP009404	c.-3468T>G		87727	+	AGAP009403	unspecified product	NA	NA	NA
3R	32222434	32310160	32307695	T	G	0.510204	0.65625	0.146046	14.0854	3_prime_UTR_variant	MODIFIER	AGAP009403	c.*995T>G		87727	+	AGAP009403	unspecified product	NA	NA	NA
3R	32222434	32310160	32308496	A	G	0.471698	0.372549	-0.0991491	14.0854	upstream_gene_variant	MODIFIER	AGAP009404	c.-2667A>G		87727	+	AGAP009403	unspecified product	NA	NA	NA
3R	32222434	32310160	32308496	A	G	0.471698	0.372549	-0.0991491	14.0854	upstream_gene_variant	MODIFIER	AGAP028209	c.-4922A>G		87727	+	AGAP009403	unspecified product	NA	NA	NA
3R	32222434	32310160	32308496	A	G	0.471698	0.372549	-0.0991491	14.0854	3_prime_UTR_variant	MODIFIER	AGAP009403	c.*1796A>G		87727	+	AGAP009403	unspecified product	NA	NA	NA
3R	32222434	32310160	32309242	C	T	0.489796	0.814815	0.325019	14.0854	upstream_gene_variant	MODIFIER	AGAP028209	c.-4176C>T		87727	+	AGAP009403	unspecified product	NA	NA	NA
3R	32222434	32310160	32309242	C	T	0.489796	0.814815	0.325019	14.0854	3_prime_UTR_variant	MODIFIER	AGAP009403	c.*2542C>T		87727	+	AGAP009403	unspecified product	NA	NA	NA
3R	32222434	32310160	32309242	C	T	0.489796	0.814815	0.325019	14.0854	upstream_gene_variant	MODIFIER	AGAP009404	c.-1921C>T		87727	+	AGAP009403	unspecified product	NA	NA	NA
3R	32222434	32310160	32309293	A	T	0.561404	0.816327	0.254923	14.0854	upstream_gene_variant	MODIFIER	AGAP028209	c.-4125A>T		87727	+	AGAP009403	unspecified product	NA	NA	NA
3R	32222434	32310160	32309293	A	T	0.561404	0.816327	0.254923	14.0854	3_prime_UTR_variant	MODIFIER	AGAP009403	c.*2593A>T		87727	+	AGAP009403	unspecified product	NA	NA	NA
3R	32222434	32310160	32309293	A	T	0.561404	0.816327	0.254923	14.0854	upstream_gene_variant	MODIFIER	AGAP009404	c.-1870A>T		87727	+	AGAP009403	unspecified product	NA	NA	NA
3R	32222434	32310160	32309336	A	T	0.479167	0.77193	0.292763	14.0795	3_prime_UTR_variant	MODIFIER	AGAP009403	c.*2636A>T		87727	+	AGAP009403	unspecified product	NA	NA	NA
3R	32222434	32310160	32309336	A	T	0.479167	0.77193	0.292763	14.0795	upstream_gene_variant	MODIFIER	AGAP009404	c.-1827A>T		87727	+	AGAP009403	unspecified product	NA	NA	NA
3R	32222434	32310160	32309336	A	T	0.479167	0.77193	0.292763	14.0795	upstream_gene_variant	MODIFIER	AGAP028209	c.-4082A>T		87727	+	AGAP009403	unspecified product	NA	NA	NA
3R	32222434	32310160	32309373	A	C	0.520833	0.283019	-0.237815	14.0795	upstream_gene_variant	MODIFIER	AGAP028209	c.-4045A>C		87727	+	AGAP009403	unspecified product	NA	NA	NA
3R	32222434	32310160	32309373	A	C	0.520833	0.283019	-0.237815	14.0795	3_prime_UTR_variant	MODIFIER	AGAP009403	c.*2673A>C		87727	+	AGAP009403	unspecified product	NA	NA	NA
3R	32222434	32310160	32309373	A	C	0.520833	0.283019	-0.237815	14.0795	upstream_gene_variant	MODIFIER	AGAP009404	c.-1790A>C		87727	+	AGAP009403	unspecified product	NA	NA	NA
3R	32222434	32310160	32309379	T	A	0.510638	0.277778	-0.23286	14.0795	upstream_gene_variant	MODIFIER	AGAP028209	c.-4039T>A		87727	+	AGAP009403	unspecified product	NA	NA	NA
3R	32222434	32310160	32309379	T	A	0.510638	0.277778	-0.23286	14.0795	3_prime_UTR_variant	MODIFIER	AGAP009403	c.*2679T>A		87727	+	AGAP009403	unspecified product	NA	NA	NA
3R	32222434	32310160	32309379	T	A	0.510638	0.277778	-0.23286	14.0795	upstream_gene_variant	MODIFIER	AGAP009404	c.-1784T>A		87727	+	AGAP009403	unspecified product	NA	NA	NA
3R	32222434	32310160	32309775	T	C	0.591837	0.679245	0.0874086	14.0795	3_prime_UTR_variant	MODIFIER	AGAP009403	c.*3075T>C		87727	+	AGAP009403	unspecified product	NA	NA	NA
3R	32222434	32310160	32309775	T	C	0.591837	0.679245	0.0874086	14.0795	upstream_gene_variant	MODIFIER	AGAP009404	c.-1388T>C		87727	+	AGAP009403	unspecified product	NA	NA	NA
3R	32222434	32310160	32309775	T	C	0.591837	0.679245	0.0874086	14.0795	upstream_gene_variant	MODIFIER	AGAP028209	c.-3643T>C		87727	+	AGAP009403	unspecified product	NA	NA	NA
3R	32222434	32310160	32309783	A	C	0.6	0.685185	0.0851852	14.0795	3_prime_UTR_variant	MODIFIER	AGAP009403	c.*3083A>C		87727	+	AGAP009403	unspecified product	NA	NA	NA
3R	32222434	32310160	32309783	A	C	0.6	0.685185	0.0851852	14.0795	upstream_gene_variant	MODIFIER	AGAP028209	c.-3635A>C		87727	+	AGAP009403	unspecified product	NA	NA	NA
3R	32222434	32310160	32309783	A	C	0.6	0.685185	0.0851852	14.0795	upstream_gene_variant	MODIFIER	AGAP009404	c.-1380A>C		87727	+	AGAP009403	unspecified product	NA	NA	NA
3R	32222434	32310160	32309808	C	T	0.396226	0.309091	-0.0871355	14.0795	3_prime_UTR_variant	MODIFIER	AGAP009403	c.*3108C>T		87727	+	AGAP009403	unspecified product	NA	NA	NA
3R	32222434	32310160	32309808	C	T	0.396226	0.309091	-0.0871355	14.0795	upstream_gene_variant	MODIFIER	AGAP028209	c.-3610C>T		87727	+	AGAP009403	unspecified product	NA	NA	NA
3R	32222434	32310160	32309808	C	T	0.396226	0.309091	-0.0871355	14.0795	upstream_gene_variant	MODIFIER	AGAP009404	c.-1355C>T		87727	+	AGAP009403	unspecified product	NA	NA	NA
3R	32222434	32310160	32309822	C	A	0.395833	0.315789	-0.0800439	14.0795	upstream_gene_variant	MODIFIER	AGAP009404	c.-1341C>A		87727	+	AGAP009403	unspecified product	NA	NA	NA
3R	32222434	32310160	32309822	C	A	0.395833	0.315789	-0.0800439	14.0795	upstream_gene_variant	MODIFIER	AGAP028209	c.-3596C>A		87727	+	AGAP009403	unspecified product	NA	NA	NA
3R	32222434	32310160	32309822	C	A	0.395833	0.315789	-0.0800439	14.0795	3_prime_UTR_variant	MODIFIER	AGAP009403	c.*3122C>A		87727	+	AGAP009403	unspecified product	NA	NA	NA
3R	32222434	32310160	32222510	A	C	0.46	0.648148	0.188148	14.3418	5_prime_UTR_variant	MODIFIER	AGAP009401	c.-38A>C		87727	+	AGAP009403	unspecified product	NA	NA	NA
3R	32222434	32310160	32222510	A	C	0.46	0.648148	0.188148	14.3418	downstream_gene_variant	MODIFIER	AGAP009400	c.*5742A>C		87727	+	AGAP009403	unspecified product	NA	NA	NA
3R	32222434	32310160	32222510	A	C	0.46	0.648148	0.188148	14.3418	downstream_gene_variant	MODIFIER	OBP43	c.*2657T>G		87727	+	AGAP009403	unspecified product	NA	NA	NA
3R	32222434	32310160	32222712	C	T	0.509804	0.65	0.140196	14.3313	downstream_gene_variant	MODIFIER	OBP43	c.*2455G>A		87727	+	AGAP009403	unspecified product	NA	NA	NA
3R	32222434	32310160	32222712	C	T	0.509804	0.65	0.140196	14.3313	intron_variant	MODIFIER	AGAP009401	c.6+159C>T		87727	+	AGAP009403	unspecified product	NA	NA	NA
3R	32222434	32310160	32222712	C	T	0.509804	0.65	0.140196	14.3313	downstream_gene_variant	MODIFIER	AGAP009400	c.*5944C>T		87727	+	AGAP009403	unspecified product	NA	NA	NA
3R	32222434	32310160	32222795	A	G	0.438596	0.630769	0.192173	14.3313	intron_variant	MODIFIER	AGAP009401	c.7-223A>G		87727	+	AGAP009403	unspecified product	NA	NA	NA
3R	32222434	32310160	32222795	A	G	0.438596	0.630769	0.192173	14.3313	downstream_gene_variant	MODIFIER	AGAP009400	c.*6027A>G		87727	+	AGAP009403	unspecified product	NA	NA	NA
3R	32222434	32310160	32222795	A	G	0.438596	0.630769	0.192173	14.3313	downstream_gene_variant	MODIFIER	OBP43	c.*2372T>C		87727	+	AGAP009403	unspecified product	NA	NA	NA
3R	32222434	32310160	32222817	T	A	0.438596	0.675676	0.237079	14.3313	downstream_gene_variant	MODIFIER	AGAP009400	c.*6049T>A		87727	+	AGAP009403	unspecified product	NA	NA	NA
3R	32222434	32310160	32222817	T	A	0.438596	0.675676	0.237079	14.3313	intron_variant	MODIFIER	AGAP009401	c.7-201T>A		87727	+	AGAP009403	unspecified product	NA	NA	NA
3R	32222434	32310160	32222817	T	A	0.438596	0.675676	0.237079	14.3313	downstream_gene_variant	MODIFIER	OBP43	c.*2350A>T		87727	+	AGAP009403	unspecified product	NA	NA	NA
3R	32222434	32310160	32229798	C	T	0.435484	0.638298	0.202814	14.3111	intergenic_region	MODIFIER	OBP43-AGAP009403	n.32229798C>T		87727	+	AGAP009403	unspecified product	NA	NA	NA
3R	32222434	32310160	32229798	C	T	0.435484	0.638298	0.202814	14.3111	upstream_gene_variant	MODIFIER	OBP43	c.-3630G>A		87727	+	AGAP009403	unspecified product	NA	NA	NA
3R	32222434	32310160	32229889	A	C	0.442857	0.564516	0.121659	14.3111	upstream_gene_variant	MODIFIER	OBP43	c.-3721T>G		87727	+	AGAP009403	unspecified product	NA	NA	NA
3R	32222434	32310160	32229889	A	C	0.442857	0.564516	0.121659	14.3111	intergenic_region	MODIFIER	OBP43-AGAP009403	n.32229889A>C		87727	+	AGAP009403	unspecified product	NA	NA	NA
3R	32222434	32310160	32230064	C	A	0.467742	0.59375	0.126008	14.3111	upstream_gene_variant	MODIFIER	OBP43	c.-3896G>T		87727	+	AGAP009403	unspecified product	NA	NA	NA
3R	32222434	32310160	32230064	C	A	0.467742	0.59375	0.126008	14.3111	intergenic_region	MODIFIER	OBP43-AGAP009403	n.32230064C>A		87727	+	AGAP009403	unspecified product	NA	NA	NA
3R	32222434	32310160	32230303	C	T	0.5	0.619048	0.119048	14.3111	intergenic_region	MODIFIER	OBP43-AGAP009403	n.32230303C>T		87727	+	AGAP009403	unspecified product	NA	NA	NA
3R	32222434	32310160	32230303	C	T	0.5	0.619048	0.119048	14.3111	upstream_gene_variant	MODIFIER	OBP43	c.-4135G>A		87727	+	AGAP009403	unspecified product	NA	NA	NA
3R	32222434	32310160	32230308	G	T	0.530612	0.584615	0.0540031	14.3111	intergenic_region	MODIFIER	OBP43-AGAP009403	n.32230308G>T		87727	+	AGAP009403	unspecified product	NA	NA	NA
3R	32222434	32310160	32230308	G	T	0.530612	0.584615	0.0540031	14.3111	upstream_gene_variant	MODIFIER	OBP43	c.-4140C>A		87727	+	AGAP009403	unspecified product	NA	NA	NA
3R	32222434	32310160	32230313	C	T	0.510638	0.602941	0.0923029	14.3111	upstream_gene_variant	MODIFIER	OBP43	c.-4145G>A		87727	+	AGAP009403	unspecified product	NA	NA	NA
3R	32222434	32310160	32230313	C	T	0.510638	0.602941	0.0923029	14.3111	intergenic_region	MODIFIER	OBP43-AGAP009403	n.32230313C>T		87727	+	AGAP009403	unspecified product	NA	NA	NA
3R	32222434	32310160	32230392	G	A	0.433333	0.647059	0.213725	14.3111	intergenic_region	MODIFIER	OBP43-AGAP009403	n.32230392G>A		87727	+	AGAP009403	unspecified product	NA	NA	NA
3R	32222434	32310160	32230392	G	A	0.433333	0.647059	0.213725	14.3111	upstream_gene_variant	MODIFIER	OBP43	c.-4224C>T		87727	+	AGAP009403	unspecified product	NA	NA	NA
3R	32222434	32310160	32230403	A	C	0.413793	0.641509	0.227716	14.3111	intergenic_region	MODIFIER	OBP43-AGAP009403	n.32230403A>C		87727	+	AGAP009403	unspecified product	NA	NA	NA
3R	32222434	32310160	32230403	A	C	0.413793	0.641509	0.227716	14.3111	upstream_gene_variant	MODIFIER	OBP43	c.-4235T>G		87727	+	AGAP009403	unspecified product	NA	NA	NA
3R	32222434	32310160	32230434	A	C	0.465517	0.641509	0.175992	14.3111	intergenic_region	MODIFIER	OBP43-AGAP009403	n.32230434A>C		87727	+	AGAP009403	unspecified product	NA	NA	NA
3R	32222434	32310160	32230434	A	C	0.465517	0.641509	0.175992	14.3111	upstream_gene_variant	MODIFIER	OBP43	c.-4266T>G		87727	+	AGAP009403	unspecified product	NA	NA	NA
3R	32222434	32310160	32230537	C	T	0.461538	0.64	0.178462	14.3111	upstream_gene_variant	MODIFIER	OBP43	c.-4369G>A		87727	+	AGAP009403	unspecified product	NA	NA	NA
3R	32222434	32310160	32230537	C	T	0.461538	0.64	0.178462	14.3111	intergenic_region	MODIFIER	OBP43-AGAP009403	n.32230537C>T		87727	+	AGAP009403	unspecified product	NA	NA	NA
3R	32222434	32310160	32230727	A	G	0.4	0.784615	0.384615	14.3111	upstream_gene_variant	MODIFIER	OBP43	c.-4559T>C		87727	+	AGAP009403	unspecified product	NA	NA	NA
3R	32222434	32310160	32230727	A	G	0.4	0.784615	0.384615	14.3111	intergenic_region	MODIFIER	OBP43-AGAP009403	n.32230727A>G		87727	+	AGAP009403	unspecified product	NA	NA	NA
3R	32222434	32310160	32230945	G	C	0.571429	0.689655	0.118227	14.3111	upstream_gene_variant	MODIFIER	OBP43	c.-4777C>G		87727	+	AGAP009403	unspecified product	NA	NA	NA
3R	32222434	32310160	32230945	G	C	0.571429	0.689655	0.118227	14.3111	intergenic_region	MODIFIER	OBP43-AGAP009403	n.32230945G>C		87727	+	AGAP009403	unspecified product	NA	NA	NA
3R	32222434	32310160	32230993	T	C	0.567164	0.690909	0.123745	14.3111	intergenic_region	MODIFIER	OBP43-AGAP009403	n.32230993T>C		87727	+	AGAP009403	unspecified product	NA	NA	NA
3R	32222434	32310160	32230993	T	C	0.567164	0.690909	0.123745	14.3111	upstream_gene_variant	MODIFIER	OBP43	c.-4825A>G		87727	+	AGAP009403	unspecified product	NA	NA	NA
3R	32222434	32310160	32231108	C	G	0.5	0.638298	0.138298	14.3111	upstream_gene_variant	MODIFIER	OBP43	c.-4940G>C		87727	+	AGAP009403	unspecified product	NA	NA	NA
3R	32222434	32310160	32231108	C	G	0.5	0.638298	0.138298	14.3111	intergenic_region	MODIFIER	OBP43-AGAP009403	n.32231108C>G		87727	+	AGAP009403	unspecified product	NA	NA	NA
3R	32222434	32310160	32231114	C	T	0.522388	0.638298	0.11591	14.3111	intergenic_region	MODIFIER	OBP43-AGAP009403	n.32231114C>T		87727	+	AGAP009403	unspecified product	NA	NA	NA
3R	32222434	32310160	32231114	C	T	0.522388	0.638298	0.11591	14.3111	upstream_gene_variant	MODIFIER	OBP43	c.-4946G>A		87727	+	AGAP009403	unspecified product	NA	NA	NA
3R	32222434	32310160	32232064	T	G	0.357143	0.543478	0.186335	14.3111	intergenic_region	MODIFIER	OBP43-AGAP009403	n.32232064T>G		87727	+	AGAP009403	unspecified product	NA	NA	NA
3R	32222434	32310160	32232069	C	T	0.362069	0.543478	0.181409	14.3111	intergenic_region	MODIFIER	OBP43-AGAP009403	n.32232069C>T		87727	+	AGAP009403	unspecified product	NA	NA	NA
3R	32222434	32310160	32233190	C	A	0.38	0.7	0.32	14.3014	intergenic_region	MODIFIER	OBP43-AGAP009403	n.32233190C>A		87727	+	AGAP009403	unspecified product	NA	NA	NA
3R	32222434	32310160	32233203	A	C	0.403846	0.692308	0.288462	14.3014	intergenic_region	MODIFIER	OBP43-AGAP009403	n.32233203A>C		87727	+	AGAP009403	unspecified product	NA	NA	NA
3R	32222434	32310160	32233216	T	A	0.382979	0.666667	0.283688	14.3014	intergenic_region	MODIFIER	OBP43-AGAP009403	n.32233216T>A		87727	+	AGAP009403	unspecified product	NA	NA	NA
3R	32222434	32310160	32233374	G	A	0.321429	0.685185	0.363757	14.3014	intergenic_region	MODIFIER	OBP43-AGAP009403	n.32233374G>A		87727	+	AGAP009403	unspecified product	NA	NA	NA
3R	32222434	32310160	32233502	A	T	0.372881	0.571429	0.198547	14.3014	intergenic_region	MODIFIER	OBP43-AGAP009403	n.32233502A>T		87727	+	AGAP009403	unspecified product	NA	NA	NA
3R	32222434	32310160	32233724	T	A	0.473684	0.698113	0.224429	14.3014	intergenic_region	MODIFIER	OBP43-AGAP009403	n.32233724T>A		87727	+	AGAP009403	unspecified product	NA	NA	NA
3R	32222434	32310160	32233790	T	G	0.586957	0.637931	0.0509745	14.3014	intergenic_region	MODIFIER	OBP43-AGAP009403	n.32233790T>G		87727	+	AGAP009403	unspecified product	NA	NA	NA
3R	32222434	32310160	32234068	C	T	0.442308	0.686275	0.243967	14.3014	intergenic_region	MODIFIER	OBP43-AGAP009403	n.32234068C>T		87727	+	AGAP009403	unspecified product	NA	NA	NA
3R	32222434	32310160	32234100	G	A	0.490909	0.66	0.169091	14.3014	intergenic_region	MODIFIER	OBP43-AGAP009403	n.32234100G>A		87727	+	AGAP009403	unspecified product	NA	NA	NA
3R	32222434	32310160	32234374	G	T	0.434783	0.694915	0.260133	14.3014	intergenic_region	MODIFIER	OBP43-AGAP009403	n.32234374G>T		87727	+	AGAP009403	unspecified product	NA	NA	NA
3R	32222434	32310160	32234482	G	A	0.478261	0.732394	0.254134	14.3014	intergenic_region	MODIFIER	OBP43-AGAP009403	n.32234482G>A		87727	+	AGAP009403	unspecified product	NA	NA	NA
3R	32222434	32310160	32234520	A	G	0.491525	0.677419	0.185894	14.3014	intergenic_region	MODIFIER	OBP43-AGAP009403	n.32234520A>G		87727	+	AGAP009403	unspecified product	NA	NA	NA
3R	32222434	32310160	32234674	C	A	0.491228	0.586207	0.0949788	14.3014	intergenic_region	MODIFIER	OBP43-AGAP009403	n.32234674C>A		87727	+	AGAP009403	unspecified product	NA	NA	NA
3R	32222434	32310160	32234686	G	A	0.491228	0.637931	0.146703	14.3014	intergenic_region	MODIFIER	OBP43-AGAP009403	n.32234686G>A		87727	+	AGAP009403	unspecified product	NA	NA	NA
3R	32222434	32310160	32234700	G	A	0.45283	0.642857	0.190027	14.3014	intergenic_region	MODIFIER	OBP43-AGAP009403	n.32234700G>A		87727	+	AGAP009403	unspecified product	NA	NA	NA
3R	32222434	32310160	32234951	A	T	0.418182	0.608696	0.190514	14.3014	intergenic_region	MODIFIER	OBP43-AGAP009403	n.32234951A>T		87727	+	AGAP009403	unspecified product	NA	NA	NA
3R	32222434	32310160	32235215	A	G	0.485714	0.576923	0.0912088	14.3014	intergenic_region	MODIFIER	OBP43-AGAP009403	n.32235215A>G		87727	+	AGAP009403	unspecified product	NA	NA	NA
3R	32222434	32310160	32235220	T	A	0.492537	0.576923	0.0843858	14.3014	intergenic_region	MODIFIER	OBP43-AGAP009403	n.32235220T>A		87727	+	AGAP009403	unspecified product	NA	NA	NA
3R	32222434	32310160	32235252	C	T	0.442623	0.561404	0.118781	14.3014	intergenic_region	MODIFIER	OBP43-AGAP009403	n.32235252C>T		87727	+	AGAP009403	unspecified product	NA	NA	NA
3R	32222434	32310160	32235573	T	A	0.333333	0.553191	0.219858	14.3014	intergenic_region	MODIFIER	OBP43-AGAP009403	n.32235573T>A		87727	+	AGAP009403	unspecified product	NA	NA	NA
3R	32222434	32310160	32235813	G	C	0.448276	0.521739	0.0734633	14.3014	intergenic_region	MODIFIER	OBP43-AGAP009403	n.32235813G>C		87727	+	AGAP009403	unspecified product	NA	NA	NA
3R	32222434	32310160	32236847	A	T	0.490909	0.649123	0.158214	14.2918	intergenic_region	MODIFIER	OBP43-AGAP009403	n.32236847A>T		87727	+	AGAP009403	unspecified product	NA	NA	NA
3R	32222434	32310160	32236871	A	G	0.526316	0.62963	0.103314	14.2918	intergenic_region	MODIFIER	OBP43-AGAP009403	n.32236871A>G		87727	+	AGAP009403	unspecified product	NA	NA	NA
3R	32222434	32310160	32237033	T	C	0.393939	0.603774	0.209834	14.2918	intergenic_region	MODIFIER	OBP43-AGAP009403	n.32237033T>C		87727	+	AGAP009403	unspecified product	NA	NA	NA
3R	32222434	32310160	32237067	C	T	0.411765	0.641509	0.229745	14.2918	intergenic_region	MODIFIER	OBP43-AGAP009403	n.32237067C>T		87727	+	AGAP009403	unspecified product	NA	NA	NA
3R	32222434	32310160	32237141	T	C	0.419355	0.654545	0.235191	14.2918	intergenic_region	MODIFIER	OBP43-AGAP009403	n.32237141T>C		87727	+	AGAP009403	unspecified product	NA	NA	NA
3R	32222434	32310160	32237202	T	C	0.3125	0.714286	0.401786	14.2918	intergenic_region	MODIFIER	OBP43-AGAP009403	n.32237202T>C		87727	+	AGAP009403	unspecified product	NA	NA	NA
3R	32222434	32310160	32237516	A	G	0.55102	0.807018	0.255997	14.2918	intergenic_region	MODIFIER	OBP43-AGAP009403	n.32237516A>G		87727	+	AGAP009403	unspecified product	NA	NA	NA
3R	32222434	32310160	32237550	T	C	0.538462	0.745763	0.207301	14.2918	intergenic_region	MODIFIER	OBP43-AGAP009403	n.32237550T>C		87727	+	AGAP009403	unspecified product	NA	NA	NA
3R	32222434	32310160	32237604	C	T	0.52	0.660714	0.140714	14.2918	intergenic_region	MODIFIER	OBP43-AGAP009403	n.32237604C>T		87727	+	AGAP009403	unspecified product	NA	NA	NA
3R	32222434	32310160	32237610	C	T	0.490566	0.690909	0.200343	14.2918	intergenic_region	MODIFIER	OBP43-AGAP009403	n.32237610C>T		87727	+	AGAP009403	unspecified product	NA	NA	NA
3R	32222434	32310160	32237909	A	G	0.522388	0.705882	0.183494	14.2918	intergenic_region	MODIFIER	OBP43-AGAP009403	n.32237909A>G		87727	+	AGAP009403	unspecified product	NA	NA	NA
3R	32222434	32310160	32237953	G	A	0.564516	0.604167	0.0396505	14.2918	intergenic_region	MODIFIER	OBP43-AGAP009403	n.32237953G>A		87727	+	AGAP009403	unspecified product	NA	NA	NA
3R	32222434	32310160	32238149	A	C	0.6	0.595745	-0.0042553	14.2918	intergenic_region	MODIFIER	OBP43-AGAP009403	n.32238149A>C		87727	+	AGAP009403	unspecified product	NA	NA	NA
3R	32222434	32310160	32238178	C	G	0.587302	0.613636	0.0263348	14.2918	intergenic_region	MODIFIER	OBP43-AGAP009403	n.32238178C>G		87727	+	AGAP009403	unspecified product	NA	NA	NA
3R	32222434	32310160	32238960	C	T	0.62069	0.625	0.00431034	14.2918	intergenic_region	MODIFIER	OBP43-AGAP009403	n.32238960C>T		87727	+	AGAP009403	unspecified product	NA	NA	NA
3R	32222434	32310160	32238987	T	A	0.555556	0.627451	0.0718954	14.2918	intergenic_region	MODIFIER	OBP43-AGAP009403	n.32238987T>A		87727	+	AGAP009403	unspecified product	NA	NA	NA
3R	32222434	32310160	32239058	G	T	0.546875	0.696429	0.149554	14.2918	intergenic_region	MODIFIER	OBP43-AGAP009403	n.32239058G>T		87727	+	AGAP009403	unspecified product	NA	NA	NA
3R	32222434	32310160	32239064	G	T	0.538462	0.689655	0.151194	14.2918	intergenic_region	MODIFIER	OBP43-AGAP009403	n.32239064G>T		87727	+	AGAP009403	unspecified product	NA	NA	NA
3R	32222434	32310160	32239106	A	G	0.57971	0.666667	0.0869565	14.2918	intergenic_region	MODIFIER	OBP43-AGAP009403	n.32239106A>G		87727	+	AGAP009403	unspecified product	NA	NA	NA
3R	32222434	32310160	32239482	T	C	0.377778	0.527273	0.149495	14.2918	intergenic_region	MODIFIER	OBP43-AGAP009403	n.32239482T>C		87727	+	AGAP009403	unspecified product	NA	NA	NA
3R	32222434	32310160	32239617	G	A	0.538462	0.576923	0.0384615	14.2825	intergenic_region	MODIFIER	OBP43-AGAP009403	n.32239617G>A		87727	+	AGAP009403	unspecified product	NA	NA	NA
3R	32222434	32310160	32239673	G	T	0.517857	0.648148	0.130291	14.2825	intergenic_region	MODIFIER	OBP43-AGAP009403	n.32239673G>T		87727	+	AGAP009403	unspecified product	NA	NA	NA
3R	32222434	32310160	32239711	A	T	0.509091	0.614035	0.104944	14.2825	intergenic_region	MODIFIER	OBP43-AGAP009403	n.32239711A>T		87727	+	AGAP009403	unspecified product	NA	NA	NA
3R	32222434	32310160	32240475	G	C	0.545455	0.625	0.0795455	14.2825	intergenic_region	MODIFIER	OBP43-AGAP009403	n.32240475G>C		87727	+	AGAP009403	unspecified product	NA	NA	NA
3R	32222434	32310160	32240691	C	G	0.45614	0.581395	0.125255	14.2825	intergenic_region	MODIFIER	OBP43-AGAP009403	n.32240691C>G		87727	+	AGAP009403	unspecified product	NA	NA	NA
3R	32222434	32310160	32240799	G	A	0.388889	0.62	0.231111	14.2825	intergenic_region	MODIFIER	OBP43-AGAP009403	n.32240799G>A		87727	+	AGAP009403	unspecified product	NA	NA	NA
3R	32222434	32310160	32240893	T	G	0.46875	0.645833	0.177083	14.2825	intergenic_region	MODIFIER	OBP43-AGAP009403	n.32240893T>G		87727	+	AGAP009403	unspecified product	NA	NA	NA
3R	32222434	32310160	32241211	C	T	0.537037	0.685185	0.148148	14.2825	intergenic_region	MODIFIER	OBP43-AGAP009403	n.32241211C>T		87727	+	AGAP009403	unspecified product	NA	NA	NA
3R	32222434	32310160	32241334	T	C	0.568627	0.696429	0.127801	14.2825	intergenic_region	MODIFIER	OBP43-AGAP009403	n.32241334T>C		87727	+	AGAP009403	unspecified product	NA	NA	NA
3R	32222434	32310160	32241376	C	G	0.534483	0.705882	0.1714	14.2825	intergenic_region	MODIFIER	OBP43-AGAP009403	n.32241376C>G		87727	+	AGAP009403	unspecified product	NA	NA	NA
3R	32222434	32310160	32241396	C	A	0.52459	0.666667	0.142076	14.2825	intergenic_region	MODIFIER	OBP43-AGAP009403	n.32241396C>A		87727	+	AGAP009403	unspecified product	NA	NA	NA
3R	32222434	32310160	32241510	A	T	0.490196	0.326531	-0.163665	14.2825	intergenic_region	MODIFIER	OBP43-AGAP009403	n.32241510A>T		87727	+	AGAP009403	unspecified product	NA	NA	NA
3R	32222434	32310160	32241595	C	T	0.454545	0.54386	0.0893142	14.2825	intergenic_region	MODIFIER	OBP43-AGAP009403	n.32241595C>T		87727	+	AGAP009403	unspecified product	NA	NA	NA
3R	32222434	32310160	32241678	A	G	0.444444	0.660714	0.21627	14.2825	intergenic_region	MODIFIER	OBP43-AGAP009403	n.32241678A>G		87727	+	AGAP009403	unspecified product	NA	NA	NA
3R	32222434	32310160	32241728	A	G	0.538462	0.666667	0.128205	14.2825	intergenic_region	MODIFIER	OBP43-AGAP009403	n.32241728A>G		87727	+	AGAP009403	unspecified product	NA	NA	NA
3R	32222434	32310160	32241962	A	T	0.480769	0.641509	0.16074	14.2825	intergenic_region	MODIFIER	OBP43-AGAP009403	n.32241962A>T		87727	+	AGAP009403	unspecified product	NA	NA	NA
3R	32222434	32310160	32242185	T	G	0.45614	0.74	0.28386	14.2825	intergenic_region	MODIFIER	OBP43-AGAP009403	n.32242185T>G		87727	+	AGAP009403	unspecified product	NA	NA	NA
3R	32222434	32310160	32242231	G	A	0.444444	0.716981	0.272537	14.2825	intergenic_region	MODIFIER	OBP43-AGAP009403	n.32242231G>A		87727	+	AGAP009403	unspecified product	NA	NA	NA
3R	32222434	32310160	32242411	G	A	0.507937	0.708333	0.200397	14.2825	intergenic_region	MODIFIER	OBP43-AGAP009403	n.32242411G>A		87727	+	AGAP009403	unspecified product	NA	NA	NA
3R	32222434	32310160	32243033	C	T	0.574074	0.255319	-0.318755	14.2733	intergenic_region	MODIFIER	OBP43-AGAP009403	n.32243033C>T		87727	+	AGAP009403	unspecified product	NA	NA	NA
3R	32222434	32310160	32243108	G	C	0.555556	0.212766	-0.34279	14.2733	intergenic_region	MODIFIER	OBP43-AGAP009403	n.32243108G>C		87727	+	AGAP009403	unspecified product	NA	NA	NA
3R	32222434	32310160	32243186	T	G	0.490566	0.291667	-0.198899	14.2733	intergenic_region	MODIFIER	OBP43-AGAP009403	n.32243186T>G		87727	+	AGAP009403	unspecified product	NA	NA	NA
3R	32222434	32310160	32243288	C	G	0.362069	0.759259	0.39719	14.2733	intergenic_region	MODIFIER	OBP43-AGAP009403	n.32243288C>G		87727	+	AGAP009403	unspecified product	NA	NA	NA
3R	32222434	32310160	32243293	T	G	0.333333	0.75	0.416667	14.2733	intergenic_region	MODIFIER	OBP43-AGAP009403	n.32243293T>G		87727	+	AGAP009403	unspecified product	NA	NA	NA
3R	32222434	32310160	32243396	G	T	0.677966	0.258065	-0.419902	14.2733	intergenic_region	MODIFIER	OBP43-AGAP009403	n.32243396G>T		87727	+	AGAP009403	unspecified product	NA	NA	NA
3R	32222434	32310160	32243431	C	T	0.4	0.745455	0.345455	14.2733	intergenic_region	MODIFIER	OBP43-AGAP009403	n.32243431C>T		87727	+	AGAP009403	unspecified product	NA	NA	NA
3R	32222434	32310160	32243502	T	C	0.555556	0.333333	-0.222222	14.2733	intergenic_region	MODIFIER	OBP43-AGAP009403	n.32243502T>C		87727	+	AGAP009403	unspecified product	NA	NA	NA
3R	32222434	32310160	32243516	G	A	0.448276	0.677419	0.229143	14.2733	intergenic_region	MODIFIER	OBP43-AGAP009403	n.32243516G>A		87727	+	AGAP009403	unspecified product	NA	NA	NA
3R	32222434	32310160	32243572	T	A	0.578947	0.352113	-0.226835	14.2733	intergenic_region	MODIFIER	OBP43-AGAP009403	n.32243572T>A		87727	+	AGAP009403	unspecified product	NA	NA	NA
3R	32222434	32310160	32243810	T	C	0.478261	0.383333	-0.0949275	14.2733	intergenic_region	MODIFIER	OBP43-AGAP009403	n.32243810T>C		87727	+	AGAP009403	unspecified product	NA	NA	NA
3R	32222434	32310160	32244444	A	G	0.558824	0.4	-0.158824	14.2733	intergenic_region	MODIFIER	OBP43-AGAP009403	n.32244444A>G		87727	+	AGAP009403	unspecified product	NA	NA	NA
3R	32222434	32310160	32245303	T	C	0.566038	0.72	0.153962	14.2733	intergenic_region	MODIFIER	OBP43-AGAP009403	n.32245303T>C		87727	+	AGAP009403	unspecified product	NA	NA	NA
3R	32222434	32310160	32245317	G	T	0.538462	0.730769	0.192308	14.2733	intergenic_region	MODIFIER	OBP43-AGAP009403	n.32245317G>T		87727	+	AGAP009403	unspecified product	NA	NA	NA
3R	32222434	32310160	32245328	G	C	0.538462	0.714286	0.175824	14.2733	intergenic_region	MODIFIER	OBP43-AGAP009403	n.32245328G>C		87727	+	AGAP009403	unspecified product	NA	NA	NA
3R	32222434	32310160	32245405	T	C	0.638298	0.754386	0.116088	14.2733	intergenic_region	MODIFIER	OBP43-AGAP009403	n.32245405T>C		87727	+	AGAP009403	unspecified product	NA	NA	NA
3R	32222434	32310160	32245409	G	C	0.346939	0.263158	-0.0837809	14.2733	intergenic_region	MODIFIER	OBP43-AGAP009403	n.32245409G>C		87727	+	AGAP009403	unspecified product	NA	NA	NA
3R	32222434	32310160	32246093	T	C	0.538462	0.339286	-0.199176	14.2644	intergenic_region	MODIFIER	OBP43-AGAP009403	n.32246093T>C		87727	+	AGAP009403	unspecified product	NA	NA	NA
3R	32222434	32310160	32246379	C	G	0.326531	0.716981	0.390451	14.2644	intergenic_region	MODIFIER	OBP43-AGAP009403	n.32246379C>G		87727	+	AGAP009403	unspecified product	NA	NA	NA
3R	32222434	32310160	32246794	G	A	0.567568	0.727273	0.159705	14.2644	intergenic_region	MODIFIER	OBP43-AGAP009403	n.32246794G>A		87727	+	AGAP009403	unspecified product	NA	NA	NA
3R	32222434	32310160	32246830	C	T	0.57377	0.745455	0.171684	14.2644	intergenic_region	MODIFIER	OBP43-AGAP009403	n.32246830C>T		87727	+	AGAP009403	unspecified product	NA	NA	NA
3R	32222434	32310160	32246851	G	C	0.553571	0.839286	0.285714	14.2644	intergenic_region	MODIFIER	OBP43-AGAP009403	n.32246851G>C		87727	+	AGAP009403	unspecified product	NA	NA	NA
3R	32222434	32310160	32246858	C	T	0.571429	0.8	0.228571	14.2644	intergenic_region	MODIFIER	OBP43-AGAP009403	n.32246858C>T		87727	+	AGAP009403	unspecified product	NA	NA	NA
3R	32222434	32310160	32246867	G	A	0.54717	0.767857	0.220687	14.2644	intergenic_region	MODIFIER	OBP43-AGAP009403	n.32246867G>A		87727	+	AGAP009403	unspecified product	NA	NA	NA
3R	32222434	32310160	32246881	T	G	0.59322	0.732143	0.138923	14.2644	intergenic_region	MODIFIER	OBP43-AGAP009403	n.32246881T>G		87727	+	AGAP009403	unspecified product	NA	NA	NA
3R	32222434	32310160	32246921	C	A	0.649123	0.745098	0.0959752	14.2644	intergenic_region	MODIFIER	OBP43-AGAP009403	n.32246921C>A		87727	+	AGAP009403	unspecified product	NA	NA	NA
3R	32222434	32310160	32246936	T	A	0.655172	0.754717	0.0995446	14.2644	intergenic_region	MODIFIER	OBP43-AGAP009403	n.32246936T>A		87727	+	AGAP009403	unspecified product	NA	NA	NA
3R	32222434	32310160	32246977	G	T	0.655738	0.678571	0.0228337	14.2644	intergenic_region	MODIFIER	OBP43-AGAP009403	n.32246977G>T		87727	+	AGAP009403	unspecified product	NA	NA	NA
3R	32222434	32310160	32247085	C	A	0.45	0.346939	-0.103061	14.2644	intergenic_region	MODIFIER	OBP43-AGAP009403	n.32247085C>A		87727	+	AGAP009403	unspecified product	NA	NA	NA
3R	32222434	32310160	32247320	A	T	0.444444	0.367347	-0.0770975	14.2644	intergenic_region	MODIFIER	OBP43-AGAP009403	n.32247320A>T		87727	+	AGAP009403	unspecified product	NA	NA	NA
3R	32222434	32310160	32247363	T	A	0.413793	0.266667	-0.147126	14.2644	intergenic_region	MODIFIER	OBP43-AGAP009403	n.32247363T>A		87727	+	AGAP009403	unspecified product	NA	NA	NA
3R	32222434	32310160	32247919	G	C	0.651515	0.66	0.00848485	14.2644	intergenic_region	MODIFIER	OBP43-AGAP009403	n.32247919G>C		87727	+	AGAP009403	unspecified product	NA	NA	NA
3R	32222434	32310160	32247987	A	C	0.558824	0.610169	0.051346	14.2644	intergenic_region	MODIFIER	OBP43-AGAP009403	n.32247987A>C		87727	+	AGAP009403	unspecified product	NA	NA	NA
3R	32222434	32310160	32248015	C	A	0.515625	0.583333	0.0677083	14.2644	intergenic_region	MODIFIER	OBP43-AGAP009403	n.32248015C>A		87727	+	AGAP009403	unspecified product	NA	NA	NA
3R	32222434	32310160	32248090	G	C	0.435484	0.660714	0.22523	14.2644	intergenic_region	MODIFIER	OBP43-AGAP009403	n.32248090G>C		87727	+	AGAP009403	unspecified product	NA	NA	NA
3R	32222434	32310160	32248151	C	G	0.431373	0.637931	0.206558	14.2644	intergenic_region	MODIFIER	OBP43-AGAP009403	n.32248151C>G		87727	+	AGAP009403	unspecified product	NA	NA	NA
3R	32222434	32310160	32248162	G	A	0.421053	0.666667	0.245614	14.2644	intergenic_region	MODIFIER	OBP43-AGAP009403	n.32248162G>A		87727	+	AGAP009403	unspecified product	NA	NA	NA
3R	32222434	32310160	32248317	C	A	0.532258	0.660377	0.128119	14.2644	intergenic_region	MODIFIER	OBP43-AGAP009403	n.32248317C>A		87727	+	AGAP009403	unspecified product	NA	NA	NA
3R	32222434	32310160	32248394	G	T	0.513889	0.672727	0.158838	14.2644	intergenic_region	MODIFIER	OBP43-AGAP009403	n.32248394G>T		87727	+	AGAP009403	unspecified product	NA	NA	NA
3R	32222434	32310160	32248499	G	A	0.486111	0.682927	0.196816	14.2644	intergenic_region	MODIFIER	OBP43-AGAP009403	n.32248499G>A		87727	+	AGAP009403	unspecified product	NA	NA	NA
3R	32222434	32310160	32248596	C	A	0.433333	0.607843	0.17451	14.2644	intergenic_region	MODIFIER	OBP43-AGAP009403	n.32248596C>A		87727	+	AGAP009403	unspecified product	NA	NA	NA
3R	32222434	32310160	32248739	G	T	0.5	0.72	0.22	14.2644	intergenic_region	MODIFIER	OBP43-AGAP009403	n.32248739G>T		87727	+	AGAP009403	unspecified product	NA	NA	NA
3R	32222434	32310160	32248762	T	A	0.539683	0.787234	0.247552	14.2556	intergenic_region	MODIFIER	OBP43-AGAP009403	n.32248762T>A		87727	+	AGAP009403	unspecified product	NA	NA	NA
3R	32222434	32310160	32248767	G	C	0.586207	0.782609	0.196402	14.2556	intergenic_region	MODIFIER	OBP43-AGAP009403	n.32248767G>C		87727	+	AGAP009403	unspecified product	NA	NA	NA
3R	32222434	32310160	32249382	T	C	0.603448	0.604651	0.00120289	14.2556	intergenic_region	MODIFIER	OBP43-AGAP009403	n.32249382T>C		87727	+	AGAP009403	unspecified product	NA	NA	NA
3R	32222434	32310160	32249510	C	T	0.573529	0.603448	0.0299189	14.2556	intergenic_region	MODIFIER	OBP43-AGAP009403	n.32249510C>T		87727	+	AGAP009403	unspecified product	NA	NA	NA
3R	32222434	32310160	32249669	T	C	0.423729	0.642857	0.219128	14.2556	intergenic_region	MODIFIER	OBP43-AGAP009403	n.32249669T>C		87727	+	AGAP009403	unspecified product	NA	NA	NA
3R	32222434	32310160	32249754	G	C	0.484375	0.526316	0.0419408	14.2556	intergenic_region	MODIFIER	OBP43-AGAP009403	n.32249754G>C		87727	+	AGAP009403	unspecified product	NA	NA	NA
3R	32222434	32310160	32249864	G	C	0.519231	0.415385	-0.103846	14.2556	intergenic_region	MODIFIER	OBP43-AGAP009403	n.32249864G>C		87727	+	AGAP009403	unspecified product	NA	NA	NA
3R	32222434	32310160	32250121	C	G	0.55102	0.66129	0.11027	14.2556	intergenic_region	MODIFIER	OBP43-AGAP009403	n.32250121C>G		87727	+	AGAP009403	unspecified product	NA	NA	NA
3R	32222434	32310160	32250317	G	T	0.507692	0.346154	-0.161539	14.2556	intergenic_region	MODIFIER	OBP43-AGAP009403	n.32250317G>T		87727	+	AGAP009403	unspecified product	NA	NA	NA
3R	32222434	32310160	32250764	G	T	0.352941	0.375	0.0220588	14.2556	intergenic_region	MODIFIER	OBP43-AGAP009403	n.32250764G>T		87727	+	AGAP009403	unspecified product	NA	NA	NA
3R	32222434	32310160	32250778	G	A	0.630769	0.603448	-0.027321	14.2556	intergenic_region	MODIFIER	OBP43-AGAP009403	n.32250778G>A		87727	+	AGAP009403	unspecified product	NA	NA	NA
3R	32222434	32310160	32250936	A	T	0.54386	0.532258	-0.0116016	14.2556	intergenic_region	MODIFIER	OBP43-AGAP009403	n.32250936A>T		87727	+	AGAP009403	unspecified product	NA	NA	NA
3R	32222434	32310160	32250941	T	A	0.559322	0.539683	-0.0196395	14.2556	intergenic_region	MODIFIER	OBP43-AGAP009403	n.32250941T>A		87727	+	AGAP009403	unspecified product	NA	NA	NA
3R	32222434	32310160	32251224	G	T	0.529412	0.44	-0.0894118	14.2556	intergenic_region	MODIFIER	OBP43-AGAP009403	n.32251224G>T		87727	+	AGAP009403	unspecified product	NA	NA	NA
3R	32222434	32310160	32251776	G	T	0.548387	0.603175	0.0547875	14.247	intergenic_region	MODIFIER	OBP43-AGAP009403	n.32251776G>T		87727	+	AGAP009403	unspecified product	NA	NA	NA
3R	32222434	32310160	32252027	C	T	0.569231	0.619718	0.0504875	14.247	intergenic_region	MODIFIER	OBP43-AGAP009403	n.32252027C>T		87727	+	AGAP009403	unspecified product	NA	NA	NA
3R	32222434	32310160	32252033	G	A	0.584615	0.615385	0.0307692	14.247	intergenic_region	MODIFIER	OBP43-AGAP009403	n.32252033G>A		87727	+	AGAP009403	unspecified product	NA	NA	NA
3R	32222434	32310160	32252334	G	A	0.565217	0.705882	0.140665	14.247	intergenic_region	MODIFIER	OBP43-AGAP009403	n.32252334G>A		87727	+	AGAP009403	unspecified product	NA	NA	NA
3R	32222434	32310160	32252591	T	C	0.413793	0.684932	0.271138	14.247	intergenic_region	MODIFIER	OBP43-AGAP009403	n.32252591T>C		87727	+	AGAP009403	unspecified product	NA	NA	NA
3R	32222434	32310160	32252693	G	T	0.548387	0.657143	0.108756	14.247	intergenic_region	MODIFIER	OBP43-AGAP009403	n.32252693G>T		87727	+	AGAP009403	unspecified product	NA	NA	NA
3R	32222434	32310160	32252731	T	G	0.52	0.656716	0.136716	14.247	intergenic_region	MODIFIER	OBP43-AGAP009403	n.32252731T>G		87727	+	AGAP009403	unspecified product	NA	NA	NA
3R	32222434	32310160	32252817	T	C	0.422222	0.678571	0.256349	14.247	intergenic_region	MODIFIER	OBP43-AGAP009403	n.32252817T>C		87727	+	AGAP009403	unspecified product	NA	NA	NA
3R	32222434	32310160	32252847	C	T	0.478261	0.639344	0.161083	14.247	intergenic_region	MODIFIER	OBP43-AGAP009403	n.32252847C>T		87727	+	AGAP009403	unspecified product	NA	NA	NA
3R	32222434	32310160	32252895	G	C	0.45614	0.619718	0.163578	14.247	intergenic_region	MODIFIER	OBP43-AGAP009403	n.32252895G>C		87727	+	AGAP009403	unspecified product	NA	NA	NA
3R	32222434	32310160	32253189	T	C	0.46875	0.584906	0.116156	14.247	intergenic_region	MODIFIER	OBP43-AGAP009403	n.32253189T>C		87727	+	AGAP009403	unspecified product	NA	NA	NA
3R	32222434	32310160	32253360	C	T	0.410959	0.673913	0.262954	14.247	intergenic_region	MODIFIER	OBP43-AGAP009403	n.32253360C>T		87727	+	AGAP009403	unspecified product	NA	NA	NA
3R	32222434	32310160	32253701	A	C	0.5	0.589286	0.0892857	14.247	intergenic_region	MODIFIER	OBP43-AGAP009403	n.32253701A>C		87727	+	AGAP009403	unspecified product	NA	NA	NA
3R	32222434	32310160	32253744	T	A	0.459459	0.551724	0.0922647	14.247	intergenic_region	MODIFIER	OBP43-AGAP009403	n.32253744T>A		87727	+	AGAP009403	unspecified product	NA	NA	NA
3R	32222434	32310160	32254196	A	G	0.482143	0.631579	0.149436	14.247	intergenic_region	MODIFIER	OBP43-AGAP009403	n.32254196A>G		87727	+	AGAP009403	unspecified product	NA	NA	NA
3R	32222434	32310160	32254213	G	A	0.433962	0.59322	0.159258	14.247	intergenic_region	MODIFIER	OBP43-AGAP009403	n.32254213G>A		87727	+	AGAP009403	unspecified product	NA	NA	NA
3R	32222434	32310160	32254226	T	C	0.45098	0.576271	0.125291	14.247	intergenic_region	MODIFIER	OBP43-AGAP009403	n.32254226T>C		87727	+	AGAP009403	unspecified product	NA	NA	NA
3R	32222434	32310160	32254238	T	G	0.45098	0.545455	0.0944742	14.247	intergenic_region	MODIFIER	OBP43-AGAP009403	n.32254238T>G		87727	+	AGAP009403	unspecified product	NA	NA	NA
3R	32222434	32310160	32254266	A	T	0.448276	0.526316	0.0780399	14.247	intergenic_region	MODIFIER	OBP43-AGAP009403	n.32254266A>T		87727	+	AGAP009403	unspecified product	NA	NA	NA
3R	32222434	32310160	32254302	G	A	0.408163	0.538462	0.130298	14.247	intergenic_region	MODIFIER	OBP43-AGAP009403	n.32254302G>A		87727	+	AGAP009403	unspecified product	NA	NA	NA
3R	32222434	32310160	32254519	T	A	0.396825	0.521739	0.124914	14.247	intergenic_region	MODIFIER	OBP43-AGAP009403	n.32254519T>A		87727	+	AGAP009403	unspecified product	NA	NA	NA
3R	32222434	32310160	32254607	C	G	0.509091	0.516129	0.00703812	14.247	intergenic_region	MODIFIER	OBP43-AGAP009403	n.32254607C>G		87727	+	AGAP009403	unspecified product	NA	NA	NA
3R	32222434	32310160	32254640	C	T	0.525424	0.483333	-0.0420904	14.2386	intergenic_region	MODIFIER	OBP43-AGAP009403	n.32254640C>T		87727	+	AGAP009403	unspecified product	NA	NA	NA
3R	32222434	32310160	32254899	A	C	0.566667	0.538462	-0.0282051	14.2386	intergenic_region	MODIFIER	OBP43-AGAP009403	n.32254899A>C		87727	+	AGAP009403	unspecified product	NA	NA	NA
3R	32222434	32310160	32255019	T	G	0.614035	0.538462	-0.0755735	14.2386	intergenic_region	MODIFIER	OBP43-AGAP009403	n.32255019T>G		87727	+	AGAP009403	unspecified product	NA	NA	NA
3R	32222434	32310160	32255053	A	G	0.62069	0.553846	-0.0668435	14.2386	intergenic_region	MODIFIER	OBP43-AGAP009403	n.32255053A>G		87727	+	AGAP009403	unspecified product	NA	NA	NA
3R	32222434	32310160	32255059	A	C	0.603448	0.553846	-0.0496021	14.2386	intergenic_region	MODIFIER	OBP43-AGAP009403	n.32255059A>C		87727	+	AGAP009403	unspecified product	NA	NA	NA
3R	32222434	32310160	32255098	A	T	0.588235	0.540984	-0.0472517	14.2386	intergenic_region	MODIFIER	OBP43-AGAP009403	n.32255098A>T		87727	+	AGAP009403	unspecified product	NA	NA	NA
3R	32222434	32310160	32255257	T	A	0.59375	0.6	0.00625	14.2386	intergenic_region	MODIFIER	OBP43-AGAP009403	n.32255257T>A		87727	+	AGAP009403	unspecified product	NA	NA	NA
3R	32222434	32310160	32255311	G	T	0.608696	0.631579	0.0228833	14.2386	intergenic_region	MODIFIER	OBP43-AGAP009403	n.32255311G>T		87727	+	AGAP009403	unspecified product	NA	NA	NA
3R	32222434	32310160	32255448	C	G	0.450704	0.673077	0.222373	14.2386	intergenic_region	MODIFIER	OBP43-AGAP009403	n.32255448C>G		87727	+	AGAP009403	unspecified product	NA	NA	NA
3R	32222434	32310160	32255493	T	A	0.492754	0.704918	0.212164	14.2386	intergenic_region	MODIFIER	OBP43-AGAP009403	n.32255493T>A		87727	+	AGAP009403	unspecified product	NA	NA	NA
3R	32222434	32310160	32255512	G	A	0.447761	0.783333	0.335572	14.2386	intergenic_region	MODIFIER	OBP43-AGAP009403	n.32255512G>A		87727	+	AGAP009403	unspecified product	NA	NA	NA
3R	32222434	32310160	32255584	T	G	0.55	0.727273	0.177273	14.2386	intergenic_region	MODIFIER	OBP43-AGAP009403	n.32255584T>G		87727	+	AGAP009403	unspecified product	NA	NA	NA
3R	32222434	32310160	32255622	A	T	0.566038	0.777778	0.21174	14.2386	intergenic_region	MODIFIER	OBP43-AGAP009403	n.32255622A>T		87727	+	AGAP009403	unspecified product	NA	NA	NA
3R	32222434	32310160	32255646	G	A	0.571429	0.792453	0.221024	14.2386	intergenic_region	MODIFIER	OBP43-AGAP009403	n.32255646G>A		87727	+	AGAP009403	unspecified product	NA	NA	NA
3R	32222434	32310160	32255653	C	T	0.58	0.730769	0.150769	14.2386	intergenic_region	MODIFIER	OBP43-AGAP009403	n.32255653C>T		87727	+	AGAP009403	unspecified product	NA	NA	NA
3R	32222434	32310160	32255672	A	G	0.596154	0.711538	0.115385	14.2386	intergenic_region	MODIFIER	OBP43-AGAP009403	n.32255672A>G		87727	+	AGAP009403	unspecified product	NA	NA	NA
3R	32222434	32310160	32256054	G	A	0.452381	0.655738	0.203357	14.2386	intergenic_region	MODIFIER	OBP43-AGAP009403	n.32256054G>A		87727	+	AGAP009403	unspecified product	NA	NA	NA
3R	32222434	32310160	32256318	A	C	0.372881	0.55102	0.178139	14.2386	intergenic_region	MODIFIER	OBP43-AGAP009403	n.32256318A>C		87727	+	AGAP009403	unspecified product	NA	NA	NA
3R	32222434	32310160	32257039	T	G	0.509434	0.638298	0.128864	14.2386	intergenic_region	MODIFIER	OBP43-AGAP009403	n.32257039T>G		87727	+	AGAP009403	unspecified product	NA	NA	NA
3R	32222434	32310160	32257041	A	C	0.5	0.361702	-0.138298	14.2386	intergenic_region	MODIFIER	OBP43-AGAP009403	n.32257041A>C		87727	+	AGAP009403	unspecified product	NA	NA	NA
3R	32222434	32310160	32257071	G	T	0.528302	0.365385	-0.162917	14.2386	intergenic_region	MODIFIER	OBP43-AGAP009403	n.32257071G>T		87727	+	AGAP009403	unspecified product	NA	NA	NA
3R	32222434	32310160	32257095	G	A	0.483871	0.607843	0.123972	14.2386	intergenic_region	MODIFIER	OBP43-AGAP009403	n.32257095G>A		87727	+	AGAP009403	unspecified product	NA	NA	NA
3R	32222434	32310160	32257103	C	A	0.523077	0.377358	-0.145718	14.2386	intergenic_region	MODIFIER	OBP43-AGAP009403	n.32257103C>A		87727	+	AGAP009403	unspecified product	NA	NA	NA
3R	32222434	32310160	32257139	T	G	0.46875	0.652174	0.183424	14.2386	intergenic_region	MODIFIER	OBP43-AGAP009403	n.32257139T>G		87727	+	AGAP009403	unspecified product	NA	NA	NA
3R	32222434	32310160	32257316	G	A	0.490566	0.6	0.109434	14.2386	intergenic_region	MODIFIER	OBP43-AGAP009403	n.32257316G>A		87727	+	AGAP009403	unspecified product	NA	NA	NA
3R	32222434	32310160	32257353	G	C	0.473684	0.625	0.151316	14.2386	intergenic_region	MODIFIER	OBP43-AGAP009403	n.32257353G>C		87727	+	AGAP009403	unspecified product	NA	NA	NA
3R	32222434	32310160	32257507	A	T	0.519231	0.372549	-0.146682	14.2303	intergenic_region	MODIFIER	OBP43-AGAP009403	n.32257507A>T		87727	+	AGAP009403	unspecified product	NA	NA	NA
3R	32222434	32310160	32258045	A	T	0.574074	0.322034	-0.25204	14.2303	intergenic_region	MODIFIER	OBP43-AGAP009403	n.32258045A>T		87727	+	AGAP009403	unspecified product	NA	NA	NA
3R	32222434	32310160	32258061	C	T	0.428571	0.631579	0.203008	14.2303	intergenic_region	MODIFIER	OBP43-AGAP009403	n.32258061C>T		87727	+	AGAP009403	unspecified product	NA	NA	NA
3R	32222434	32310160	32259089	T	G	0.458333	0.365385	-0.0929487	14.2303	intergenic_region	MODIFIER	OBP43-AGAP009403	n.32259089T>G		87727	+	AGAP009403	unspecified product	NA	NA	NA
3R	32222434	32310160	32259974	G	A	0.473684	0.365079	-0.108605	14.2303	intergenic_region	MODIFIER	OBP43-AGAP009403	n.32259974G>A		87727	+	AGAP009403	unspecified product	NA	NA	NA
3R	32222434	32310160	32260003	T	A	0.513514	0.603448	0.0899348	14.2303	intergenic_region	MODIFIER	OBP43-AGAP009403	n.32260003T>A		87727	+	AGAP009403	unspecified product	NA	NA	NA
3R	32222434	32310160	32260044	T	G	0.52	0.612245	0.0922449	14.2303	intergenic_region	MODIFIER	OBP43-AGAP009403	n.32260044T>G		87727	+	AGAP009403	unspecified product	NA	NA	NA
3R	32222434	32310160	32260397	C	G	0.467742	0.318182	-0.14956	14.2222	intergenic_region	MODIFIER	OBP43-AGAP009403	n.32260397C>G		87727	+	AGAP009403	unspecified product	NA	NA	NA
3R	32222434	32310160	32260498	A	G	0.514286	0.829787	0.315502	14.2222	intergenic_region	MODIFIER	OBP43-AGAP009403	n.32260498A>G		87727	+	AGAP009403	unspecified product	NA	NA	NA
3R	32222434	32310160	32260739	T	G	0.480769	0.684211	0.203441	14.2222	intergenic_region	MODIFIER	OBP43-AGAP009403	n.32260739T>G		87727	+	AGAP009403	unspecified product	NA	NA	NA
3R	32222434	32310160	32260782	C	T	0.352941	0.676471	0.323529	14.2222	intergenic_region	MODIFIER	OBP43-AGAP009403	n.32260782C>T		87727	+	AGAP009403	unspecified product	NA	NA	NA
3R	32222434	32310160	32260826	T	C	0.403846	0.651515	0.247669	14.2222	intergenic_region	MODIFIER	OBP43-AGAP009403	n.32260826T>C		87727	+	AGAP009403	unspecified product	NA	NA	NA
3R	32222434	32310160	32260853	G	A	0.508475	0.322581	-0.185894	14.2222	intergenic_region	MODIFIER	OBP43-AGAP009403	n.32260853G>A		87727	+	AGAP009403	unspecified product	NA	NA	NA
3R	32222434	32310160	32260857	A	G	0.464286	0.703125	0.238839	14.2222	intergenic_region	MODIFIER	OBP43-AGAP009403	n.32260857A>G		87727	+	AGAP009403	unspecified product	NA	NA	NA
3R	32222434	32310160	32260881	A	G	0.464286	0.709677	0.245392	14.2222	intergenic_region	MODIFIER	OBP43-AGAP009403	n.32260881A>G		87727	+	AGAP009403	unspecified product	NA	NA	NA
3R	32222434	32310160	32261012	A	G	0.521127	0.666667	0.14554	14.2222	intergenic_region	MODIFIER	OBP43-AGAP009403	n.32261012A>G		87727	+	AGAP009403	unspecified product	NA	NA	NA
3R	32222434	32310160	32261309	T	G	0.5	0.790698	0.290698	14.2222	intergenic_region	MODIFIER	OBP43-AGAP009403	n.32261309T>G		87727	+	AGAP009403	unspecified product	NA	NA	NA
3R	32222434	32310160	32261780	T	A	0.619048	0.703704	0.0846561	14.2222	intergenic_region	MODIFIER	OBP43-AGAP009403	n.32261780T>A		87727	+	AGAP009403	unspecified product	NA	NA	NA
3R	32222434	32310160	32261997	G	T	0.514286	0.660714	0.146429	14.2222	intergenic_region	MODIFIER	OBP43-AGAP009403	n.32261997G>T		87727	+	AGAP009403	unspecified product	NA	NA	NA
3R	32222434	32310160	32262336	G	A	0.482759	0.431818	-0.0509404	14.2222	intergenic_region	MODIFIER	OBP43-AGAP009403	n.32262336G>A		87727	+	AGAP009403	unspecified product	NA	NA	NA
3R	32222434	32310160	32262337	A	T	0.542373	0.568182	0.0258089	14.2222	intergenic_region	MODIFIER	OBP43-AGAP009403	n.32262337A>T		87727	+	AGAP009403	unspecified product	NA	NA	NA
3R	32222434	32310160	32262956	C	T	0.482143	0.297872	-0.184271	14.2222	intergenic_region	MODIFIER	OBP43-AGAP009403	n.32262956C>T		87727	+	AGAP009403	unspecified product	NA	NA	NA
3R	32222434	32310160	32263015	A	G	0.418182	0.733333	0.315152	14.2142	intergenic_region	MODIFIER	OBP43-AGAP009403	n.32263015A>G		87727	+	AGAP009403	unspecified product	NA	NA	NA
3R	32222434	32310160	32263305	T	C	0.45283	0.666667	0.213836	14.2142	intergenic_region	MODIFIER	OBP43-AGAP009403	n.32263305T>C		87727	+	AGAP009403	unspecified product	NA	NA	NA
3R	32222434	32310160	32263387	G	A	0.545455	0.74	0.194545	14.2142	intergenic_region	MODIFIER	OBP43-AGAP009403	n.32263387G>A		87727	+	AGAP009403	unspecified product	NA	NA	NA
3R	32222434	32310160	32263458	C	T	0.369565	0.2	-0.169565	14.2142	intergenic_region	MODIFIER	OBP43-AGAP009403	n.32263458C>T		87727	+	AGAP009403	unspecified product	NA	NA	NA
3R	32222434	32310160	32263505	C	G	0.58	0.77193	0.19193	14.2142	intergenic_region	MODIFIER	OBP43-AGAP009403	n.32263505C>G		87727	+	AGAP009403	unspecified product	NA	NA	NA
3R	32222434	32310160	32263648	C	T	0.474576	0.295082	-0.179494	14.2142	intergenic_region	MODIFIER	OBP43-AGAP009403	n.32263648C>T		87727	+	AGAP009403	unspecified product	NA	NA	NA
3R	32222434	32310160	32263838	A	G	0.526316	0.59322	0.0669045	14.2142	intergenic_region	MODIFIER	OBP43-AGAP009403	n.32263838A>G		87727	+	AGAP009403	unspecified product	NA	NA	NA
3R	32222434	32310160	32263843	A	T	0.473684	0.396552	-0.0771325	14.2142	intergenic_region	MODIFIER	OBP43-AGAP009403	n.32263843A>T		87727	+	AGAP009403	unspecified product	NA	NA	NA
3R	32222434	32310160	32263928	G	T	0.483333	0.38	-0.103333	14.2142	intergenic_region	MODIFIER	OBP43-AGAP009403	n.32263928G>T		87727	+	AGAP009403	unspecified product	NA	NA	NA
3R	32222434	32310160	32263973	C	G	0.436364	0.62963	0.193266	14.2142	intergenic_region	MODIFIER	OBP43-AGAP009403	n.32263973C>G		87727	+	AGAP009403	unspecified product	NA	NA	NA
3R	32222434	32310160	32263988	T	A	0.54386	0.392857	-0.151003	14.2142	intergenic_region	MODIFIER	OBP43-AGAP009403	n.32263988T>A		87727	+	AGAP009403	unspecified product	NA	NA	NA
3R	32222434	32310160	32263994	A	T	0.454545	0.581818	0.127273	14.2142	intergenic_region	MODIFIER	OBP43-AGAP009403	n.32263994A>T		87727	+	AGAP009403	unspecified product	NA	NA	NA
3R	32222434	32310160	32264079	G	A	0.603448	0.40625	-0.197198	14.2142	intergenic_region	MODIFIER	OBP43-AGAP009403	n.32264079G>A		87727	+	AGAP009403	unspecified product	NA	NA	NA
3R	32222434	32310160	32264109	C	A	0.607143	0.375	-0.232143	14.2142	intergenic_region	MODIFIER	OBP43-AGAP009403	n.32264109C>A		87727	+	AGAP009403	unspecified product	NA	NA	NA
3R	32222434	32310160	32264112	C	T	0.37037	0.618182	0.247811	14.2142	intergenic_region	MODIFIER	OBP43-AGAP009403	n.32264112C>T		87727	+	AGAP009403	unspecified product	NA	NA	NA
3R	32222434	32310160	32264339	G	A	0.653061	0.405063	-0.247998	14.2142	intergenic_region	MODIFIER	OBP43-AGAP009403	n.32264339G>A		87727	+	AGAP009403	unspecified product	NA	NA	NA
3R	32222434	32310160	32264388	A	G	0.333333	0.584416	0.251082	14.2142	intergenic_region	MODIFIER	OBP43-AGAP009403	n.32264388A>G		87727	+	AGAP009403	unspecified product	NA	NA	NA
3R	32222434	32310160	32264515	T	C	0.414634	0.645161	0.230527	14.2142	intergenic_region	MODIFIER	OBP43-AGAP009403	n.32264515T>C		87727	+	AGAP009403	unspecified product	NA	NA	NA
3R	32222434	32310160	32264889	A	T	0.508772	0.683333	0.174561	14.2142	intergenic_region	MODIFIER	OBP43-AGAP009403	n.32264889A>T		87727	+	AGAP009403	unspecified product	NA	NA	NA
3R	32222434	32310160	32265062	C	T	0.355932	0.280702	-0.0752304	14.2142	intergenic_region	MODIFIER	OBP43-AGAP009403	n.32265062C>T		87727	+	AGAP009403	unspecified product	NA	NA	NA
3R	32222434	32310160	32265072	C	T	0.339286	0.285714	-0.0535714	14.2142	intergenic_region	MODIFIER	OBP43-AGAP009403	n.32265072C>T		87727	+	AGAP009403	unspecified product	NA	NA	NA
3R	32222434	32310160	32265079	C	G	0.647059	0.714286	0.0672269	14.2142	intergenic_region	MODIFIER	OBP43-AGAP009403	n.32265079C>G		87727	+	AGAP009403	unspecified product	NA	NA	NA
3R	32222434	32310160	32265187	C	T	0.540984	0.433962	-0.107021	14.2142	intergenic_region	MODIFIER	OBP43-AGAP009403	n.32265187C>T		87727	+	AGAP009403	unspecified product	NA	NA	NA
3R	32222434	32310160	32265215	A	G	0.430769	0.56	0.129231	14.2142	intergenic_region	MODIFIER	OBP43-AGAP009403	n.32265215A>G		87727	+	AGAP009403	unspecified product	NA	NA	NA
3R	32222434	32310160	32265276	A	G	0.439394	0.622642	0.183248	14.2142	intergenic_region	MODIFIER	OBP43-AGAP009403	n.32265276A>G		87727	+	AGAP009403	unspecified product	NA	NA	NA
3R	32222434	32310160	32265308	C	T	0.558824	0.396226	-0.162597	14.2142	intergenic_region	MODIFIER	OBP43-AGAP009403	n.32265308C>T		87727	+	AGAP009403	unspecified product	NA	NA	NA
3R	32222434	32310160	32265429	T	G	0.586207	0.277778	-0.308429	14.2142	intergenic_region	MODIFIER	OBP43-AGAP009403	n.32265429T>G		87727	+	AGAP009403	unspecified product	NA	NA	NA
3R	32222434	32310160	32265611	A	C	0.530612	0.678571	0.147959	14.2142	intergenic_region	MODIFIER	OBP43-AGAP009403	n.32265611A>C		87727	+	AGAP009403	unspecified product	NA	NA	NA
3R	32222434	32310160	32265626	G	C	0.55102	0.719298	0.168278	14.2142	intergenic_region	MODIFIER	OBP43-AGAP009403	n.32265626G>C		87727	+	AGAP009403	unspecified product	NA	NA	NA
3R	32222434	32310160	32265635	G	A	0.42	0.280702	-0.139298	14.2142	intergenic_region	MODIFIER	OBP43-AGAP009403	n.32265635G>A		87727	+	AGAP009403	unspecified product	NA	NA	NA
3R	32222434	32310160	32265640	C	T	0.584906	0.724138	0.139232	14.2142	intergenic_region	MODIFIER	OBP43-AGAP009403	n.32265640C>T		87727	+	AGAP009403	unspecified product	NA	NA	NA
3R	32222434	32310160	32265660	C	T	0.372549	0.25	-0.122549	14.2142	intergenic_region	MODIFIER	OBP43-AGAP009403	n.32265660C>T		87727	+	AGAP009403	unspecified product	NA	NA	NA
3R	32222434	32310160	32265705	T	C	0.438596	0.340426	-0.098171	14.2142	intergenic_region	MODIFIER	OBP43-AGAP009403	n.32265705T>C		87727	+	AGAP009403	unspecified product	NA	NA	NA
3R	32222434	32310160	32265766	G	A	0.428571	0.325581	-0.10299	14.2064	intergenic_region	MODIFIER	OBP43-AGAP009403	n.32265766G>A		87727	+	AGAP009403	unspecified product	NA	NA	NA
3R	32222434	32310160	32266091	C	G	0.607843	0.294118	-0.313725	14.2064	intergenic_region	MODIFIER	OBP43-AGAP009403	n.32266091C>G		87727	+	AGAP009403	unspecified product	NA	NA	NA
3R	32222434	32310160	32266234	C	T	0.62963	0.313725	-0.315904	14.2064	intergenic_region	MODIFIER	OBP43-AGAP009403	n.32266234C>T		87727	+	AGAP009403	unspecified product	NA	NA	NA
3R	32222434	32310160	32266237	C	T	0.346154	0.7	0.353846	14.2064	intergenic_region	MODIFIER	OBP43-AGAP009403	n.32266237C>T		87727	+	AGAP009403	unspecified product	NA	NA	NA
3R	32222434	32310160	32266250	G	T	0.618182	0.27451	-0.343672	14.2064	intergenic_region	MODIFIER	OBP43-AGAP009403	n.32266250G>T		87727	+	AGAP009403	unspecified product	NA	NA	NA
3R	32222434	32310160	32266255	A	G	0.603774	0.27451	-0.329264	14.2064	intergenic_region	MODIFIER	OBP43-AGAP009403	n.32266255A>G		87727	+	AGAP009403	unspecified product	NA	NA	NA
3R	32222434	32310160	32266257	A	G	0.388889	0.72549	0.336601	14.2064	intergenic_region	MODIFIER	OBP43-AGAP009403	n.32266257A>G		87727	+	AGAP009403	unspecified product	NA	NA	NA
3R	32222434	32310160	32266283	G	C	0.4	0.78	0.38	14.2064	intergenic_region	MODIFIER	OBP43-AGAP009403	n.32266283G>C		87727	+	AGAP009403	unspecified product	NA	NA	NA
3R	32222434	32310160	32266300	G	A	0.40678	0.769231	0.362451	14.2064	intergenic_region	MODIFIER	OBP43-AGAP009403	n.32266300G>A		87727	+	AGAP009403	unspecified product	NA	NA	NA
3R	32222434	32310160	32266635	G	A	0.538462	0.333333	-0.205128	14.2064	intergenic_region	MODIFIER	OBP43-AGAP009403	n.32266635G>A		87727	+	AGAP009403	unspecified product	NA	NA	NA
3R	32222434	32310160	32266678	G	A	0.382979	0.678571	0.295593	14.2064	intergenic_region	MODIFIER	OBP43-AGAP009403	n.32266678G>A		87727	+	AGAP009403	unspecified product	NA	NA	NA
3R	32222434	32310160	32266739	G	A	0.518519	0.375	-0.143518	14.2064	intergenic_region	MODIFIER	OBP43-AGAP009403	n.32266739G>A		87727	+	AGAP009403	unspecified product	NA	NA	NA
3R	32222434	32310160	32266761	C	A	0.545455	0.326087	-0.219368	14.2064	intergenic_region	MODIFIER	OBP43-AGAP009403	n.32266761C>A		87727	+	AGAP009403	unspecified product	NA	NA	NA
3R	32222434	32310160	32266771	G	A	0.563636	0.3125	-0.251136	14.2064	intergenic_region	MODIFIER	OBP43-AGAP009403	n.32266771G>A		87727	+	AGAP009403	unspecified product	NA	NA	NA
3R	32222434	32310160	32267924	C	T	0.5	0.38806	-0.11194	14.2064	intergenic_region	MODIFIER	OBP43-AGAP009403	n.32267924C>T		87727	+	AGAP009403	unspecified product	NA	NA	NA
3R	32222434	32310160	32267956	G	A	0.533333	0.61194	0.078607	14.2064	intergenic_region	MODIFIER	OBP43-AGAP009403	n.32267956G>A		87727	+	AGAP009403	unspecified product	NA	NA	NA
3R	32222434	32310160	32268010	C	T	0.413043	0.323944	-0.0890998	14.2064	intergenic_region	MODIFIER	OBP43-AGAP009403	n.32268010C>T		87727	+	AGAP009403	unspecified product	NA	NA	NA
3R	32222434	32310160	32268014	C	T	0.571429	0.671429	0.1	14.2064	intergenic_region	MODIFIER	OBP43-AGAP009403	n.32268014C>T		87727	+	AGAP009403	unspecified product	NA	NA	NA
3R	32222434	32310160	32268134	G	A	0.461538	0.262295	-0.199243	14.2064	intergenic_region	MODIFIER	OBP43-AGAP009403	n.32268134G>A		87727	+	AGAP009403	unspecified product	NA	NA	NA
3R	32222434	32310160	32268145	C	G	0.462963	0.288462	-0.174501	14.2064	intergenic_region	MODIFIER	OBP43-AGAP009403	n.32268145C>G		87727	+	AGAP009403	unspecified product	NA	NA	NA
3R	32222434	32310160	32268294	T	G	0.448276	0.183673	-0.264602	14.2064	intergenic_region	MODIFIER	OBP43-AGAP009403	n.32268294T>G		87727	+	AGAP009403	unspecified product	NA	NA	NA
3R	32222434	32310160	32268301	G	T	0.581818	0.803922	0.222103	14.2064	intergenic_region	MODIFIER	OBP43-AGAP009403	n.32268301G>T		87727	+	AGAP009403	unspecified product	NA	NA	NA
3R	32222434	32310160	32268411	T	G	0.5	0.275	-0.225	14.1987	intergenic_region	MODIFIER	OBP43-AGAP009403	n.32268411T>G		87727	+	AGAP009403	unspecified product	NA	NA	NA
3R	32222434	32310160	32268421	C	A	0.485294	0.285714	-0.19958	14.1987	intergenic_region	MODIFIER	OBP43-AGAP009403	n.32268421C>A		87727	+	AGAP009403	unspecified product	NA	NA	NA
3R	32222434	32310160	32268532	C	T	0.539683	0.745455	0.205772	14.1987	intergenic_region	MODIFIER	OBP43-AGAP009403	n.32268532C>T		87727	+	AGAP009403	unspecified product	NA	NA	NA
3R	32222434	32310160	32268736	C	G	0.560606	0.25	-0.310606	14.1987	intergenic_region	MODIFIER	OBP43-AGAP009403	n.32268736C>G		87727	+	AGAP009403	unspecified product	NA	NA	NA
3R	32222434	32310160	32268750	C	T	0.421875	0.730159	0.308284	14.1987	intergenic_region	MODIFIER	OBP43-AGAP009403	n.32268750C>T		87727	+	AGAP009403	unspecified product	NA	NA	NA
3R	32222434	32310160	32268776	T	A	0.485294	0.754098	0.268804	14.1987	intergenic_region	MODIFIER	OBP43-AGAP009403	n.32268776T>A		87727	+	AGAP009403	unspecified product	NA	NA	NA
3R	32222434	32310160	32268812	A	G	0.470588	0.295082	-0.175506	14.1987	intergenic_region	MODIFIER	OBP43-AGAP009403	n.32268812A>G		87727	+	AGAP009403	unspecified product	NA	NA	NA
3R	32222434	32310160	32268944	A	T	0.627119	0.637931	0.0108124	14.1987	intergenic_region	MODIFIER	OBP43-AGAP009403	n.32268944A>T		87727	+	AGAP009403	unspecified product	NA	NA	NA
3R	32222434	32310160	32269084	G	A	0.44	0.274194	-0.165806	14.1987	intergenic_region	MODIFIER	OBP43-AGAP009403	n.32269084G>A		87727	+	AGAP009403	unspecified product	NA	NA	NA
3R	32222434	32310160	32269132	C	T	0.5	0.351852	-0.148148	14.1987	intergenic_region	MODIFIER	OBP43-AGAP009403	n.32269132C>T		87727	+	AGAP009403	unspecified product	NA	NA	NA
3R	32222434	32310160	32269251	G	C	0.428571	0.625	0.196429	14.1987	intergenic_region	MODIFIER	OBP43-AGAP009403	n.32269251G>C		87727	+	AGAP009403	unspecified product	NA	NA	NA
3R	32222434	32310160	32269419	T	C	0.446809	0.396226	-0.0505821	14.1987	intergenic_region	MODIFIER	OBP43-AGAP009403	n.32269419T>C		87727	+	AGAP009403	unspecified product	NA	NA	NA
3R	32222434	32310160	32269650	A	G	0.533333	0.487805	-0.0455285	14.1987	intergenic_region	MODIFIER	OBP43-AGAP009403	n.32269650A>G		87727	+	AGAP009403	unspecified product	NA	NA	NA
3R	32222434	32310160	32270061	T	G	0.509804	0.56	0.0501961	14.1987	intergenic_region	MODIFIER	OBP43-AGAP009403	n.32270061T>G		87727	+	AGAP009403	unspecified product	NA	NA	NA
3R	32222434	32310160	32270221	A	G	0.467742	0.565217	0.0974755	14.1987	intergenic_region	MODIFIER	OBP43-AGAP009403	n.32270221A>G		87727	+	AGAP009403	unspecified product	NA	NA	NA
3R	32222434	32310160	32270413	T	A	0.411765	0.653061	0.241297	14.1987	intergenic_region	MODIFIER	OBP43-AGAP009403	n.32270413T>A		87727	+	AGAP009403	unspecified product	NA	NA	NA
3R	32222434	32310160	32270431	T	C	0.422535	0.703704	0.281168	14.1987	intergenic_region	MODIFIER	OBP43-AGAP009403	n.32270431T>C		87727	+	AGAP009403	unspecified product	NA	NA	NA
3R	32222434	32310160	32270477	G	C	0.430556	0.690476	0.259921	14.1987	intergenic_region	MODIFIER	OBP43-AGAP009403	n.32270477G>C		87727	+	AGAP009403	unspecified product	NA	NA	NA
3R	32222434	32310160	32270546	C	T	0.409836	0.659574	0.249738	14.1987	intergenic_region	MODIFIER	OBP43-AGAP009403	n.32270546C>T		87727	+	AGAP009403	unspecified product	NA	NA	NA
3R	32222434	32310160	32270551	G	C	0.40678	0.680851	0.274071	14.1987	intergenic_region	MODIFIER	OBP43-AGAP009403	n.32270551G>C		87727	+	AGAP009403	unspecified product	NA	NA	NA
3R	32222434	32310160	32270584	G	C	0.403226	0.588235	0.185009	14.1987	intergenic_region	MODIFIER	OBP43-AGAP009403	n.32270584G>C		87727	+	AGAP009403	unspecified product	NA	NA	NA
3R	32222434	32310160	32270598	T	C	0.423729	0.615385	0.191656	14.1987	intergenic_region	MODIFIER	OBP43-AGAP009403	n.32270598T>C		87727	+	AGAP009403	unspecified product	NA	NA	NA
3R	32222434	32310160	32270854	C	T	0.490566	0.626866	0.1363	14.1987	intergenic_region	MODIFIER	OBP43-AGAP009403	n.32270854C>T		87727	+	AGAP009403	unspecified product	NA	NA	NA
3R	32222434	32310160	32270889	C	T	0.491525	0.681818	0.190293	14.1987	intergenic_region	MODIFIER	OBP43-AGAP009403	n.32270889C>T		87727	+	AGAP009403	unspecified product	NA	NA	NA
3R	32222434	32310160	32270908	G	A	0.525424	0.677419	0.151996	14.1987	intergenic_region	MODIFIER	OBP43-AGAP009403	n.32270908G>A		87727	+	AGAP009403	unspecified product	NA	NA	NA
3R	32222434	32310160	32270978	T	C	0.584615	0.803571	0.218956	14.1912	intergenic_region	MODIFIER	OBP43-AGAP009403	n.32270978T>C		87727	+	AGAP009403	unspecified product	NA	NA	NA
3R	32222434	32310160	32271099	G	C	0.45098	0.68254	0.231559	14.1912	intergenic_region	MODIFIER	OBP43-AGAP009403	n.32271099G>C		87727	+	AGAP009403	unspecified product	NA	NA	NA
3R	32222434	32310160	32271174	G	A	0.45283	0.693548	0.240718	14.1912	intergenic_region	MODIFIER	OBP43-AGAP009403	n.32271174G>A		87727	+	AGAP009403	unspecified product	NA	NA	NA
3R	32222434	32310160	32271194	T	G	0.5	0.763636	0.263636	14.1912	intergenic_region	MODIFIER	OBP43-AGAP009403	n.32271194T>G		87727	+	AGAP009403	unspecified product	NA	NA	NA
3R	32222434	32310160	32271445	C	A	0.625	0.714286	0.0892857	14.1912	intergenic_region	MODIFIER	OBP43-AGAP009403	n.32271445C>A		87727	+	AGAP009403	unspecified product	NA	NA	NA
3R	32222434	32310160	32271551	G	A	0.314815	0.272727	-0.0420875	14.1912	intergenic_region	MODIFIER	OBP43-AGAP009403	n.32271551G>A		87727	+	AGAP009403	unspecified product	NA	NA	NA
3R	32222434	32310160	32271577	G	T	0.673469	0.730769	0.0572998	14.1912	intergenic_region	MODIFIER	OBP43-AGAP009403	n.32271577G>T		87727	+	AGAP009403	unspecified product	NA	NA	NA
3R	32222434	32310160	32279529	T	C	0.472727	0.52	0.0472727	14.1693	intergenic_region	MODIFIER	OBP43-AGAP009403	n.32279529T>C		87727	+	AGAP009403	unspecified product	NA	NA	NA
3R	32222434	32310160	32294461	C	T	0.533333	0.448276	-0.0850575	14.1285	intergenic_region	MODIFIER	OBP43-AGAP009403	n.32294461C>T		87727	+	AGAP009403	unspecified product	NA	NA	NA
3R	32222434	32310160	32294461	C	T	0.533333	0.448276	-0.0850575	14.1285	upstream_gene_variant	MODIFIER	AGAP009403	c.-2421C>T		87727	+	AGAP009403	unspecified product	NA	NA	NA
3R	32222434	32310160	32294838	G	A	0.591837	0.442308	-0.149529	14.1221	intergenic_region	MODIFIER	OBP43-AGAP009403	n.32294838G>A		87727	+	AGAP009403	unspecified product	NA	NA	NA
3R	32222434	32310160	32294838	G	A	0.591837	0.442308	-0.149529	14.1221	upstream_gene_variant	MODIFIER	AGAP009403	c.-2044G>A		87727	+	AGAP009403	unspecified product	NA	NA	NA
3R	32222434	32310160	32294988	G	T	0.42	0.470588	0.0505882	14.1221	intergenic_region	MODIFIER	OBP43-AGAP009403	n.32294988G>T		87727	+	AGAP009403	unspecified product	NA	NA	NA
3R	32222434	32310160	32294988	G	T	0.42	0.470588	0.0505882	14.1221	upstream_gene_variant	MODIFIER	AGAP009403	c.-1894G>T		87727	+	AGAP009403	unspecified product	NA	NA	NA
3R	32222434	32310160	32295055	C	A	0.365854	0.378788	0.0129342	14.1221	upstream_gene_variant	MODIFIER	AGAP009403	c.-1827C>A		87727	+	AGAP009403	unspecified product	NA	NA	NA
3R	32222434	32310160	32295055	C	A	0.365854	0.378788	0.0129342	14.1221	intergenic_region	MODIFIER	OBP43-AGAP009403	n.32295055C>A		87727	+	AGAP009403	unspecified product	NA	NA	NA
3R	32222434	32310160	32295156	A	T	0.622642	0.64	0.0173585	14.1221	intergenic_region	MODIFIER	OBP43-AGAP009403	n.32295156A>T		87727	+	AGAP009403	unspecified product	NA	NA	NA
3R	32222434	32310160	32295156	A	T	0.622642	0.64	0.0173585	14.1221	upstream_gene_variant	MODIFIER	AGAP009403	c.-1726A>T		87727	+	AGAP009403	unspecified product	NA	NA	NA
3R	32222434	32310160	32295242	T	C	0.425926	0.4	-0.0259259	14.1221	intergenic_region	MODIFIER	OBP43-AGAP009403	n.32295242T>C		87727	+	AGAP009403	unspecified product	NA	NA	NA
3R	32222434	32310160	32295242	T	C	0.425926	0.4	-0.0259259	14.1221	upstream_gene_variant	MODIFIER	AGAP009403	c.-1640T>C		87727	+	AGAP009403	unspecified product	NA	NA	NA
3R	32222434	32310160	32295254	T	C	0.581818	0.603774	0.0219554	14.1221	upstream_gene_variant	MODIFIER	AGAP009403	c.-1628T>C		87727	+	AGAP009403	unspecified product	NA	NA	NA
3R	32222434	32310160	32295254	T	C	0.581818	0.603774	0.0219554	14.1221	intergenic_region	MODIFIER	OBP43-AGAP009403	n.32295254T>C		87727	+	AGAP009403	unspecified product	NA	NA	NA
3R	32222434	32310160	32295264	T	C	0.546875	0.591837	0.0449617	14.1221	intergenic_region	MODIFIER	OBP43-AGAP009403	n.32295264T>C		87727	+	AGAP009403	unspecified product	NA	NA	NA
3R	32222434	32310160	32295264	T	C	0.546875	0.591837	0.0449617	14.1221	upstream_gene_variant	MODIFIER	AGAP009403	c.-1618T>C		87727	+	AGAP009403	unspecified product	NA	NA	NA
3R	32222434	32310160	32295375	T	A	0.568966	0.647887	0.0789218	14.1221	upstream_gene_variant	MODIFIER	AGAP009403	c.-1507T>A		87727	+	AGAP009403	unspecified product	NA	NA	NA
3R	32222434	32310160	32295375	T	A	0.568966	0.647887	0.0789218	14.1221	intergenic_region	MODIFIER	OBP43-AGAP009403	n.32295375T>A		87727	+	AGAP009403	unspecified product	NA	NA	NA
3R	32222434	32310160	32295509	A	G	0.473684	0.578947	0.105263	14.1221	upstream_gene_variant	MODIFIER	AGAP009403	c.-1373A>G		87727	+	AGAP009403	unspecified product	NA	NA	NA
3R	32222434	32310160	32295509	A	G	0.473684	0.578947	0.105263	14.1221	intergenic_region	MODIFIER	OBP43-AGAP009403	n.32295509A>G		87727	+	AGAP009403	unspecified product	NA	NA	NA
3R	32222434	32310160	32295730	G	C	0.54902	0.411765	-0.137255	14.1221	intergenic_region	MODIFIER	OBP43-AGAP009403	n.32295730G>C		87727	+	AGAP009403	unspecified product	NA	NA	NA
3R	32222434	32310160	32295730	G	C	0.54902	0.411765	-0.137255	14.1221	upstream_gene_variant	MODIFIER	AGAP009403	c.-1152G>C		87727	+	AGAP009403	unspecified product	NA	NA	NA
3R	32222434	32310160	32296273	G	T	0.432836	0.37931	-0.0535255	14.1221	5_prime_UTR_variant	MODIFIER	AGAP009403	c.-609G>T		87727	+	AGAP009403	unspecified product	NA	NA	NA
3R	32222434	32310160	32296290	C	T	0.538462	0.6	0.0615385	14.1221	5_prime_UTR_variant	MODIFIER	AGAP009403	c.-592C>T		87727	+	AGAP009403	unspecified product	NA	NA	NA
3R	32222434	32310160	32296519	G	A	0.546875	0.62069	0.0738147	14.1221	intron_variant	MODIFIER	AGAP009403	c.-487+124G>A		87727	+	AGAP009403	unspecified product	NA	NA	NA
3R	32222434	32310160	32296593	T	C	0.5	0.314815	-0.185185	14.1221	intron_variant	MODIFIER	AGAP009403	c.-487+198T>C		87727	+	AGAP009403	unspecified product	NA	NA	NA
3R	32222434	32310160	32296679	A	T	0.523077	0.438596	-0.0844804	14.1221	intron_variant	MODIFIER	AGAP009403	c.-487+284A>T		87727	+	AGAP009403	unspecified product	NA	NA	NA
3R	32222434	32310160	32296773	G	A	0.615385	0.395349	-0.220036	14.1221	intron_variant	MODIFIER	AGAP009403	c.-487+378G>A		87727	+	AGAP009403	unspecified product	NA	NA	NA
3R	32222434	32310160	32296778	A	C	0.626866	0.355556	-0.27131	14.1221	intron_variant	MODIFIER	AGAP009403	c.-487+383A>C		87727	+	AGAP009403	unspecified product	NA	NA	NA
3R	32222434	32310160	32296831	C	T	0.4	0.688889	0.288889	14.1221	intron_variant	MODIFIER	AGAP009403	c.-487+436C>T		87727	+	AGAP009403	unspecified product	NA	NA	NA
3R	32222434	32310160	32296939	T	C	0.4375	0.565217	0.127717	14.1157	intron_variant	MODIFIER	AGAP009403	c.-487+544T>C		87727	+	AGAP009403	unspecified product	NA	NA	NA
3R	32222434	32310160	32297400	C	A	0.591837	0.589286	-0.002551	14.1157	intron_variant	MODIFIER	AGAP009403	c.-487+1005C>A		87727	+	AGAP009403	unspecified product	NA	NA	NA
3R	32222434	32310160	32297427	C	G	0.6	0.637681	0.0376812	14.1157	intron_variant	MODIFIER	AGAP009403	c.-487+1032C>G		87727	+	AGAP009403	unspecified product	NA	NA	NA
3R	32222434	32310160	32297441	C	T	0.625	0.657895	0.0328947	14.1157	intron_variant	MODIFIER	AGAP009403	c.-487+1046C>T		87727	+	AGAP009403	unspecified product	NA	NA	NA
3R	32222434	32310160	32297589	G	A	0.492537	0.430769	-0.0617681	14.1157	intron_variant	MODIFIER	AGAP009403	c.-487+1194G>A		87727	+	AGAP009403	unspecified product	NA	NA	NA
3R	32222434	32310160	32297684	C	T	0.584615	0.4	-0.184615	14.1157	intron_variant	MODIFIER	AGAP009403	c.-487+1289C>T		87727	+	AGAP009403	unspecified product	NA	NA	NA
3R	32222434	32310160	32297743	G	A	0.369231	0.657534	0.288303	14.1157	intron_variant	MODIFIER	AGAP009403	c.-487+1348G>A		87727	+	AGAP009403	unspecified product	NA	NA	NA
3R	32222434	32310160	32297807	G	A	0.672414	0.3125	-0.359914	14.1157	intron_variant	MODIFIER	AGAP009403	c.-487+1412G>A		87727	+	AGAP009403	unspecified product	NA	NA	NA
3R	32222434	32310160	32297898	C	T	0.411765	0.679245	0.267481	14.1157	intron_variant	MODIFIER	AGAP009403	c.-487+1503C>T		87727	+	AGAP009403	unspecified product	NA	NA	NA
3R	32222434	32310160	32298198	G	A	0.442308	0.557692	0.115385	14.1157	intron_variant	MODIFIER	AGAP009403	c.-487+1803G>A		87727	+	AGAP009403	unspecified product	NA	NA	NA
3R	32222434	32310160	32298337	T	C	0.510204	0.588235	0.0780312	14.1157	intron_variant	MODIFIER	AGAP009403	c.-487+1942T>C		87727	+	AGAP009403	unspecified product	NA	NA	NA
3R	32222434	32310160	32298417	G	A	0.5	0.653846	0.153846	14.1157	intron_variant	MODIFIER	AGAP009403	c.-487+2022G>A		87727	+	AGAP009403	unspecified product	NA	NA	NA
3R	32222434	32310160	32298775	A	G	0.454545	0.666667	0.212121	14.1157	intron_variant	MODIFIER	AGAP009403	c.-486-1928A>G		87727	+	AGAP009403	unspecified product	NA	NA	NA
3R	32222434	32310160	32298818	C	T	0.473684	0.6875	0.213816	14.1157	intron_variant	MODIFIER	AGAP009403	c.-486-1885C>T		87727	+	AGAP009403	unspecified product	NA	NA	NA
3R	32222434	32310160	32298864	C	T	0.555556	0.28	-0.275556	14.1157	intron_variant	MODIFIER	AGAP009403	c.-486-1839C>T		87727	+	AGAP009403	unspecified product	NA	NA	NA
3R	32222434	32310160	32299135	A	C	0.596491	0.290909	-0.305582	14.1095	intron_variant	MODIFIER	AGAP009403	c.-486-1568A>C		87727	+	AGAP009403	unspecified product	NA	NA	NA
3R	32222434	32310160	32299161	A	G	0.45614	0.660377	0.204237	14.1095	intron_variant	MODIFIER	AGAP009403	c.-486-1542A>G		87727	+	AGAP009403	unspecified product	NA	NA	NA
3R	32222434	32310160	32299171	C	T	0.446429	0.666667	0.220238	14.1095	intron_variant	MODIFIER	AGAP009403	c.-486-1532C>T		87727	+	AGAP009403	unspecified product	NA	NA	NA
3R	32222434	32310160	32299176	T	A	0.444444	0.673913	0.229469	14.1095	intron_variant	MODIFIER	AGAP009403	c.-486-1527T>A		87727	+	AGAP009403	unspecified product	NA	NA	NA
3R	32222434	32310160	32299217	A	G	0.528302	0.591837	0.0635349	14.1095	intron_variant	MODIFIER	AGAP009403	c.-486-1486A>G		87727	+	AGAP009403	unspecified product	NA	NA	NA
3R	32222434	32310160	32299259	C	T	0.586207	0.64	0.0537931	14.1095	intron_variant	MODIFIER	AGAP009403	c.-486-1444C>T		87727	+	AGAP009403	unspecified product	NA	NA	NA
3R	32222434	32310160	32299312	G	A	0.491803	0.333333	-0.15847	14.1095	intron_variant	MODIFIER	AGAP009403	c.-486-1391G>A		87727	+	AGAP009403	unspecified product	NA	NA	NA
3R	32222434	32310160	32299335	T	C	0.484848	0.705882	0.221034	14.1095	intron_variant	MODIFIER	AGAP009403	c.-486-1368T>C		87727	+	AGAP009403	unspecified product	NA	NA	NA
3R	32222434	32310160	32299446	G	A	0.557692	0.333333	-0.224359	14.1095	intron_variant	MODIFIER	AGAP009403	c.-486-1257G>A		87727	+	AGAP009403	unspecified product	NA	NA	NA
3R	32222434	32310160	32299628	G	A	0.457627	0.607143	0.149516	14.1095	intron_variant	MODIFIER	AGAP009403	c.-486-1075G>A		87727	+	AGAP009403	unspecified product	NA	NA	NA
3R	32222434	32310160	32299642	C	T	0.490909	0.584906	0.0939966	14.1095	intron_variant	MODIFIER	AGAP009403	c.-486-1061C>T		87727	+	AGAP009403	unspecified product	NA	NA	NA
3R	32222434	32310160	32299879	C	T	0.448276	0.434783	-0.0134933	14.1095	intron_variant	MODIFIER	AGAP009403	c.-486-824C>T		87727	+	AGAP009403	unspecified product	NA	NA	NA
3R	32222434	32310160	32299892	C	G	0.546875	0.622222	0.0753472	14.1095	intron_variant	MODIFIER	AGAP009403	c.-486-811C>G		87727	+	AGAP009403	unspecified product	NA	NA	NA
3R	32222434	32310160	32299983	T	C	0.584615	0.761905	0.177289	14.1095	intron_variant	MODIFIER	AGAP009403	c.-486-720T>C		87727	+	AGAP009403	unspecified product	NA	NA	NA
3R	32222434	32310160	32299992	G	A	0.567164	0.697674	0.13051	14.1095	intron_variant	MODIFIER	AGAP009403	c.-486-711G>A		87727	+	AGAP009403	unspecified product	NA	NA	NA
3R	32222434	32310160	32300021	G	A	0.567164	0.653061	0.0858971	14.1095	intron_variant	MODIFIER	AGAP009403	c.-486-682G>A		87727	+	AGAP009403	unspecified product	NA	NA	NA
3R	32222434	32310160	32300038	C	T	0.416667	0.306122	-0.110544	14.1095	intron_variant	MODIFIER	AGAP009403	c.-486-665C>T		87727	+	AGAP009403	unspecified product	NA	NA	NA
3R	32222434	32310160	32300039	T	A	0.583333	0.693878	0.110544	14.1095	intron_variant	MODIFIER	AGAP009403	c.-486-664T>A		87727	+	AGAP009403	unspecified product	NA	NA	NA
3R	32222434	32310160	32300076	G	T	0.590909	0.705882	0.114973	14.1095	intron_variant	MODIFIER	AGAP009403	c.-486-627G>T		87727	+	AGAP009403	unspecified product	NA	NA	NA
3R	32222434	32310160	32300307	T	A	0.507692	0.731707	0.224015	14.1095	intron_variant	MODIFIER	AGAP009403	c.-486-396T>A		87727	+	AGAP009403	unspecified product	NA	NA	NA
3R	32222434	32310160	32300323	C	T	0.507463	0.674419	0.166956	14.1095	intron_variant	MODIFIER	AGAP009403	c.-486-380C>T		87727	+	AGAP009403	unspecified product	NA	NA	NA
3R	32222434	32310160	32300389	T	C	0.470588	0.638298	0.16771	14.1095	intron_variant	MODIFIER	AGAP009403	c.-486-314T>C		87727	+	AGAP009403	unspecified product	NA	NA	NA
3R	32222434	32310160	32300407	C	T	0.462687	0.652174	0.189487	14.1095	intron_variant	MODIFIER	AGAP009403	c.-486-296C>T		87727	+	AGAP009403	unspecified product	NA	NA	NA
3R	32222434	32310160	32300492	T	C	0.52459	0.615385	0.0907944	14.1095	intron_variant	MODIFIER	AGAP009403	c.-486-211T>C		87727	+	AGAP009403	unspecified product	NA	NA	NA
3R	32222434	32310160	32300608	C	A	0.52381	0.557377	0.0335675	14.1095	intron_variant	MODIFIER	AGAP009403	c.-486-95C>A		87727	+	AGAP009403	unspecified product	NA	NA	NA
3R	32222434	32310160	32300645	A	G	0.491228	0.612903	0.121675	14.1095	intron_variant	MODIFIER	AGAP009403	c.-486-58A>G		87727	+	AGAP009403	unspecified product	NA	NA	NA
3R	32222434	32310160	32300666	A	T	0.472727	0.661017	0.18829	14.1095	intron_variant	MODIFIER	AGAP009403	c.-486-37A>T		87727	+	AGAP009403	unspecified product	NA	NA	NA
3R	32222434	32310160	32300837	T	A	0.372549	0.655738	0.283189	14.1095	5_prime_UTR_premature_start_codon_gain_variant	LOW	AGAP009403	c.-352T>A		87727	+	AGAP009403	unspecified product	NA	NA	NA
3R	32222434	32310160	32300837	T	A	0.372549	0.655738	0.283189	14.1095	5_prime_UTR_variant	MODIFIER	AGAP009403	c.-352T>A		87727	+	AGAP009403	unspecified product	NA	NA	NA
3R	32222434	32310160	32300894	C	T	0.365079	0.666667	0.301587	14.1095	5_prime_UTR_variant	MODIFIER	AGAP009403	c.-295C>T		87727	+	AGAP009403	unspecified product	NA	NA	NA
3R	32222434	32310160	32300981	A	C	0.40625	0.711864	0.305614	14.1095	5_prime_UTR_variant	MODIFIER	AGAP009403	c.-208A>C		87727	+	AGAP009403	unspecified product	NA	NA	NA
3R	32225167	32226168	32226143	C	G	0.492537	0.661972	0.169435	14.3313	missense_variant	MODERATE	OBP43	c.26G>C	p.Gly9Ala	1002	-	AGAP009402	odorant-binding protein 43	OBP43	23	0.0407931
3R	32225167	32226168	32226087	C	T	0.517241	0.641791	0.12455	14.3313	downstream_gene_variant	MODIFIER	AGAP009401	c.*2785C>T		1002	-	AGAP009402	odorant-binding protein 43	OBP43	23	0.0407931
3R	32225167	32226168	32225722	G	A	0.451613	0.733333	0.28172	14.3313	synonymous_variant	LOW	OBP43	c.447C>T	p.Tyr149Tyr	1002	-	AGAP009402	odorant-binding protein 43	OBP43	23	0.0407931
3R	32225167	32226168	32225911	C	T	0.428571	0.609375	0.180804	14.3313	synonymous_variant	LOW	OBP43	c.258G>A	p.Leu86Leu	1002	-	AGAP009402	odorant-binding protein 43	OBP43	23	0.0407931
3R	32225167	32226168	32225911	C	T	0.428571	0.609375	0.180804	14.3313	downstream_gene_variant	MODIFIER	AGAP009401	c.*2609C>T		1002	-	AGAP009402	odorant-binding protein 43	OBP43	23	0.0407931
3R	32225167	32226168	32225722	G	A	0.451613	0.733333	0.28172	14.3313	downstream_gene_variant	MODIFIER	AGAP009401	c.*2420G>A		1002	-	AGAP009402	odorant-binding protein 43	OBP43	23	0.0407931
3R	32225167	32226168	32226087	C	T	0.517241	0.641791	0.12455	14.3313	missense_variant	MODERATE	OBP43	c.82G>A	p.Ala28Thr	1002	-	AGAP009402	odorant-binding protein 43	OBP43	23	0.0407931
3R	32225167	32226168	32226143	C	G	0.492537	0.661972	0.169435	14.3313	downstream_gene_variant	MODIFIER	AGAP009401	c.*2841C>G		1002	-	AGAP009402	odorant-binding protein 43	OBP43	23	0.0407931
3R	32310762	32313370	32312251	G	C	0.46875	0.227848	-0.240902	14.0738	upstream_gene_variant	MODIFIER	AGAP028209	c.-1167G>C		2609	+	AGAP009404	N-acetyllactosaminide beta-1,3-N-acetylglucosaminyltransferase	NA	81	0.0241876
3R	32310762	32313370	32312575	T	C	0.428571	0.529412	0.10084	14.0738	downstream_gene_variant	MODIFIER	AGAP009403	c.*5875T>C		2609	+	AGAP009404	N-acetyllactosaminide beta-1,3-N-acetylglucosaminyltransferase	NA	81	0.0241876
3R	32310762	32313370	32312092	A	G	0.376623	0.383838	0.00721501	14.0738	synonymous_variant	LOW	AGAP009404	c.393A>G	p.Glu131Glu	2609	+	AGAP009404	N-acetyllactosaminide beta-1,3-N-acetylglucosaminyltransferase	NA	81	0.0241876
3R	32310762	32313370	32312251	G	C	0.46875	0.227848	-0.240902	14.0738	synonymous_variant	LOW	AGAP009404	c.552G>C	p.Pro184Pro	2609	+	AGAP009404	N-acetyllactosaminide beta-1,3-N-acetylglucosaminyltransferase	NA	81	0.0241876
3R	32310762	32313370	32310783	A	G	0.5625	0.666667	0.104167	14.0795	downstream_gene_variant	MODIFIER	AGAP009403	c.*4083A>G		2609	+	AGAP009404	N-acetyllactosaminide beta-1,3-N-acetylglucosaminyltransferase	NA	81	0.0241876
3R	32310762	32313370	32312575	T	C	0.428571	0.529412	0.10084	14.0738	synonymous_variant	LOW	AGAP009404	c.876T>C	p.Val292Val	2609	+	AGAP009404	N-acetyllactosaminide beta-1,3-N-acetylglucosaminyltransferase	NA	81	0.0241876
3R	32310762	32313370	32312395	C	G	0.410714	0.659091	0.248377	14.0738	downstream_gene_variant	MODIFIER	AGAP009403	c.*5695C>G		2609	+	AGAP009404	N-acetyllactosaminide beta-1,3-N-acetylglucosaminyltransferase	NA	81	0.0241876
3R	32310762	32313370	32312605	A	G	0.470588	0.561404	0.0908153	14.0738	synonymous_variant	LOW	AGAP009404	c.906A>G	p.Lys302Lys	2609	+	AGAP009404	N-acetyllactosaminide beta-1,3-N-acetylglucosaminyltransferase	NA	81	0.0241876
3R	32310762	32313370	32312299	A	G	0.274194	0.4	0.125806	14.0738	upstream_gene_variant	MODIFIER	AGAP028209	c.-1119A>G		2609	+	AGAP009404	N-acetyllactosaminide beta-1,3-N-acetylglucosaminyltransferase	NA	81	0.0241876
3R	32310762	32313370	32312605	A	G	0.470588	0.561404	0.0908153	14.0738	downstream_gene_variant	MODIFIER	CPAP3-E	c.*2930T>C		2609	+	AGAP009404	N-acetyllactosaminide beta-1,3-N-acetylglucosaminyltransferase	NA	81	0.0241876
3R	32310762	32313370	32310783	A	G	0.5625	0.666667	0.104167	14.0795	upstream_gene_variant	MODIFIER	AGAP028209	c.-2635A>G		2609	+	AGAP009404	N-acetyllactosaminide beta-1,3-N-acetylglucosaminyltransferase	NA	81	0.0241876
3R	32310762	32313370	32312092	A	G	0.376623	0.383838	0.00721501	14.0738	downstream_gene_variant	MODIFIER	AGAP009403	c.*5392A>G		2609	+	AGAP009404	N-acetyllactosaminide beta-1,3-N-acetylglucosaminyltransferase	NA	81	0.0241876
3R	32310762	32313370	32311422	C	G	0.482143	0.62963	0.147487	14.0738	upstream_gene_variant	MODIFIER	AGAP028209	c.-1996C>G		2609	+	AGAP009404	N-acetyllactosaminide beta-1,3-N-acetylglucosaminyltransferase	NA	81	0.0241876
3R	32310762	32313370	32312092	A	G	0.376623	0.383838	0.00721501	14.0738	downstream_gene_variant	MODIFIER	CPAP3-E	c.*3443T>C		2609	+	AGAP009404	N-acetyllactosaminide beta-1,3-N-acetylglucosaminyltransferase	NA	81	0.0241876
3R	32310762	32313370	32311022	A	T	0.490909	0.727273	0.236364	14.0795	5_prime_UTR_variant	MODIFIER	AGAP009404	c.-141A>T		2609	+	AGAP009404	N-acetyllactosaminide beta-1,3-N-acetylglucosaminyltransferase	NA	81	0.0241876
3R	32310762	32313370	32311120	C	T	0.515625	0.3	-0.215625	14.0795	downstream_gene_variant	MODIFIER	AGAP009403	c.*4420C>T		2609	+	AGAP009404	N-acetyllactosaminide beta-1,3-N-acetylglucosaminyltransferase	NA	81	0.0241876
3R	32310762	32313370	32311022	A	T	0.490909	0.727273	0.236364	14.0795	downstream_gene_variant	MODIFIER	CPAP3-E	c.*4513T>A		2609	+	AGAP009404	N-acetyllactosaminide beta-1,3-N-acetylglucosaminyltransferase	NA	81	0.0241876
3R	32310762	32313370	32311465	C	T	0.448276	0.645833	0.197557	14.0738	downstream_gene_variant	MODIFIER	CPAP3-E	c.*4070G>A		2609	+	AGAP009404	N-acetyllactosaminide beta-1,3-N-acetylglucosaminyltransferase	NA	81	0.0241876
3R	32310762	32313370	32311120	C	T	0.515625	0.3	-0.215625	14.0795	downstream_gene_variant	MODIFIER	CPAP3-E	c.*4415G>A		2609	+	AGAP009404	N-acetyllactosaminide beta-1,3-N-acetylglucosaminyltransferase	NA	81	0.0241876
3R	32310762	32313370	32311484	T	G	0.47541	0.581818	0.106408	14.0738	downstream_gene_variant	MODIFIER	AGAP009403	c.*4784T>G		2609	+	AGAP009404	N-acetyllactosaminide beta-1,3-N-acetylglucosaminyltransferase	NA	81	0.0241876
3R	32310762	32313370	32312689	G	C	0.555556	0.655738	0.100182	14.0738	upstream_gene_variant	MODIFIER	AGAP028209	c.-729G>C		2609	+	AGAP009404	N-acetyllactosaminide beta-1,3-N-acetylglucosaminyltransferase	NA	81	0.0241876
3R	32310762	32313370	32312299	A	G	0.274194	0.4	0.125806	14.0738	synonymous_variant	LOW	AGAP009404	c.600A>G	p.Val200Val	2609	+	AGAP009404	N-acetyllactosaminide beta-1,3-N-acetylglucosaminyltransferase	NA	81	0.0241876
3R	32310762	32313370	32312605	A	G	0.470588	0.561404	0.0908153	14.0738	downstream_gene_variant	MODIFIER	AGAP009403	c.*5905A>G		2609	+	AGAP009404	N-acetyllactosaminide beta-1,3-N-acetylglucosaminyltransferase	NA	81	0.0241876
3R	32310762	32313370	32312384	C	T	0.474576	0.674419	0.199842	14.0738	downstream_gene_variant	MODIFIER	CPAP3-E	c.*3151G>A		2609	+	AGAP009404	N-acetyllactosaminide beta-1,3-N-acetylglucosaminyltransferase	NA	81	0.0241876
3R	32310762	32313370	32312605	A	G	0.470588	0.561404	0.0908153	14.0738	upstream_gene_variant	MODIFIER	AGAP028209	c.-813A>G		2609	+	AGAP009404	N-acetyllactosaminide beta-1,3-N-acetylglucosaminyltransferase	NA	81	0.0241876
3R	32310762	32313370	32312384	C	T	0.474576	0.674419	0.199842	14.0738	upstream_gene_variant	MODIFIER	AGAP028209	c.-1034C>T		2609	+	AGAP009404	N-acetyllactosaminide beta-1,3-N-acetylglucosaminyltransferase	NA	81	0.0241876
3R	32310762	32313370	32311225	T	A	0.464286	0.720588	0.256303	14.0795	upstream_gene_variant	MODIFIER	AGAP028209	c.-2193T>A		2609	+	AGAP009404	N-acetyllactosaminide beta-1,3-N-acetylglucosaminyltransferase	NA	81	0.0241876
3R	32310762	32313370	32311080	G	A	0.578947	0.280702	-0.298246	14.0795	downstream_gene_variant	MODIFIER	CPAP3-E	c.*4455C>T		2609	+	AGAP009404	N-acetyllactosaminide beta-1,3-N-acetylglucosaminyltransferase	NA	81	0.0241876
3R	32310762	32313370	32311225	T	A	0.464286	0.720588	0.256303	14.0795	downstream_gene_variant	MODIFIER	CPAP3-E	c.*4310A>T		2609	+	AGAP009404	N-acetyllactosaminide beta-1,3-N-acetylglucosaminyltransferase	NA	81	0.0241876
3R	32310762	32313370	32312251	G	C	0.46875	0.227848	-0.240902	14.0738	downstream_gene_variant	MODIFIER	AGAP009403	c.*5551G>C		2609	+	AGAP009404	N-acetyllactosaminide beta-1,3-N-acetylglucosaminyltransferase	NA	81	0.0241876
3R	32310762	32313370	32312083	A	G	0.298701	0.35	0.0512987	14.0738	upstream_gene_variant	MODIFIER	AGAP028209	c.-1335A>G		2609	+	AGAP009404	N-acetyllactosaminide beta-1,3-N-acetylglucosaminyltransferase	NA	81	0.0241876
3R	32310762	32313370	32312395	C	G	0.410714	0.659091	0.248377	14.0738	downstream_gene_variant	MODIFIER	CPAP3-E	c.*3140G>C		2609	+	AGAP009404	N-acetyllactosaminide beta-1,3-N-acetylglucosaminyltransferase	NA	81	0.0241876
3R	32310762	32313370	32311255	A	C	0.472727	0.706667	0.233939	14.0795	downstream_gene_variant	MODIFIER	AGAP009403	c.*4555A>C		2609	+	AGAP009404	N-acetyllactosaminide beta-1,3-N-acetylglucosaminyltransferase	NA	81	0.0241876
3R	32310762	32313370	32312575	T	C	0.428571	0.529412	0.10084	14.0738	downstream_gene_variant	MODIFIER	CPAP3-E	c.*2960A>G		2609	+	AGAP009404	N-acetyllactosaminide beta-1,3-N-acetylglucosaminyltransferase	NA	81	0.0241876
3R	32310762	32313370	32311255	A	C	0.472727	0.706667	0.233939	14.0795	upstream_gene_variant	MODIFIER	AGAP028209	c.-2163A>C		2609	+	AGAP009404	N-acetyllactosaminide beta-1,3-N-acetylglucosaminyltransferase	NA	81	0.0241876
3R	32310762	32313370	32312092	A	G	0.376623	0.383838	0.00721501	14.0738	upstream_gene_variant	MODIFIER	AGAP028209	c.-1326A>G		2609	+	AGAP009404	N-acetyllactosaminide beta-1,3-N-acetylglucosaminyltransferase	NA	81	0.0241876
3R	32310762	32313370	32311315	T	G	0.474576	0.653333	0.178757	14.0738	upstream_gene_variant	MODIFIER	AGAP028209	c.-2103T>G		2609	+	AGAP009404	N-acetyllactosaminide beta-1,3-N-acetylglucosaminyltransferase	NA	81	0.0241876
3R	32310762	32313370	32312099	C	T	0.423077	0.402062	-0.0210151	14.0738	downstream_gene_variant	MODIFIER	CPAP3-E	c.*3436G>A		2609	+	AGAP009404	N-acetyllactosaminide beta-1,3-N-acetylglucosaminyltransferase	NA	81	0.0241876
3R	32310762	32313370	32311080	G	A	0.578947	0.280702	-0.298246	14.0795	upstream_gene_variant	MODIFIER	AGAP028209	c.-2338G>A		2609	+	AGAP009404	N-acetyllactosaminide beta-1,3-N-acetylglucosaminyltransferase	NA	81	0.0241876
3R	32310762	32313370	32312629	G	A	0.509434	0.606557	0.0971234	14.0738	upstream_gene_variant	MODIFIER	AGAP028209	c.-789G>A		2609	+	AGAP009404	N-acetyllactosaminide beta-1,3-N-acetylglucosaminyltransferase	NA	81	0.0241876
3R	32310762	32313370	32312395	C	G	0.410714	0.659091	0.248377	14.0738	synonymous_variant	LOW	AGAP009404	c.696C>G	p.Pro232Pro	2609	+	AGAP009404	N-acetyllactosaminide beta-1,3-N-acetylglucosaminyltransferase	NA	81	0.0241876
3R	32310762	32313370	32312629	G	A	0.509434	0.606557	0.0971234	14.0738	downstream_gene_variant	MODIFIER	AGAP009403	c.*5929G>A		2609	+	AGAP009404	N-acetyllactosaminide beta-1,3-N-acetylglucosaminyltransferase	NA	81	0.0241876
3R	32310762	32313370	32312083	A	G	0.298701	0.35	0.0512987	14.0738	downstream_gene_variant	MODIFIER	CPAP3-E	c.*3452T>C		2609	+	AGAP009404	N-acetyllactosaminide beta-1,3-N-acetylglucosaminyltransferase	NA	81	0.0241876
3R	32310762	32313370	32312689	G	C	0.555556	0.655738	0.100182	14.0738	synonymous_variant	LOW	AGAP009404	c.990G>C	p.Gly330Gly	2609	+	AGAP009404	N-acetyllactosaminide beta-1,3-N-acetylglucosaminyltransferase	NA	81	0.0241876
3R	32310762	32313370	32312182	T	C	0.219178	0.356436	0.137258	14.0738	synonymous_variant	LOW	AGAP009404	c.483T>C	p.Cys161Cys	2609	+	AGAP009404	N-acetyllactosaminide beta-1,3-N-acetylglucosaminyltransferase	NA	81	0.0241876
3R	32310762	32313370	32312689	G	C	0.555556	0.655738	0.100182	14.0738	downstream_gene_variant	MODIFIER	CPAP3-E	c.*2846C>G		2609	+	AGAP009404	N-acetyllactosaminide beta-1,3-N-acetylglucosaminyltransferase	NA	81	0.0241876
3R	32310762	32313370	32312575	T	C	0.428571	0.529412	0.10084	14.0738	upstream_gene_variant	MODIFIER	AGAP028209	c.-843T>C		2609	+	AGAP009404	N-acetyllactosaminide beta-1,3-N-acetylglucosaminyltransferase	NA	81	0.0241876
3R	32310762	32313370	32311434	A	G	0.470588	0.64	0.169412	14.0738	intron_variant	MODIFIER	AGAP009404	c.218+54A>G		2609	+	AGAP009404	N-acetyllactosaminide beta-1,3-N-acetylglucosaminyltransferase	NA	81	0.0241876
3R	32310762	32313370	32311434	A	G	0.470588	0.64	0.169412	14.0738	upstream_gene_variant	MODIFIER	AGAP028209	c.-1984A>G		2609	+	AGAP009404	N-acetyllactosaminide beta-1,3-N-acetylglucosaminyltransferase	NA	81	0.0241876
3R	32310762	32313370	32311434	A	G	0.470588	0.64	0.169412	14.0738	downstream_gene_variant	MODIFIER	AGAP009403	c.*4734A>G		2609	+	AGAP009404	N-acetyllactosaminide beta-1,3-N-acetylglucosaminyltransferase	NA	81	0.0241876
3R	32310762	32313370	32311458	T	C	0.481481	0.66	0.178519	14.0738	downstream_gene_variant	MODIFIER	CPAP3-E	c.*4077A>G		2609	+	AGAP009404	N-acetyllactosaminide beta-1,3-N-acetylglucosaminyltransferase	NA	81	0.0241876
3R	32310762	32313370	32312384	C	T	0.474576	0.674419	0.199842	14.0738	synonymous_variant	LOW	AGAP009404	c.685C>T	p.Leu229Leu	2609	+	AGAP009404	N-acetyllactosaminide beta-1,3-N-acetylglucosaminyltransferase	NA	81	0.0241876
3R	32310762	32313370	32311458	T	C	0.481481	0.66	0.178519	14.0738	intron_variant	MODIFIER	AGAP009404	c.218+78T>C		2609	+	AGAP009404	N-acetyllactosaminide beta-1,3-N-acetylglucosaminyltransferase	NA	81	0.0241876
3R	32310762	32313370	32311458	T	C	0.481481	0.66	0.178519	14.0738	upstream_gene_variant	MODIFIER	AGAP028209	c.-1960T>C		2609	+	AGAP009404	N-acetyllactosaminide beta-1,3-N-acetylglucosaminyltransferase	NA	81	0.0241876
3R	32310762	32313370	32311465	C	T	0.448276	0.645833	0.197557	14.0738	intron_variant	MODIFIER	AGAP009404	c.218+85C>T		2609	+	AGAP009404	N-acetyllactosaminide beta-1,3-N-acetylglucosaminyltransferase	NA	81	0.0241876
3R	32310762	32313370	32311465	C	T	0.448276	0.645833	0.197557	14.0738	upstream_gene_variant	MODIFIER	AGAP028209	c.-1953C>T		2609	+	AGAP009404	N-acetyllactosaminide beta-1,3-N-acetylglucosaminyltransferase	NA	81	0.0241876
3R	32310762	32313370	32311465	C	T	0.448276	0.645833	0.197557	14.0738	downstream_gene_variant	MODIFIER	AGAP009403	c.*4765C>T		2609	+	AGAP009404	N-acetyllactosaminide beta-1,3-N-acetylglucosaminyltransferase	NA	81	0.0241876
3R	32310762	32313370	32312876	T	A	0.587302	0.666667	0.0793651	14.0738	intron_variant	MODIFIER	AGAP009404	c.1161+16T>A		2609	+	AGAP009404	N-acetyllactosaminide beta-1,3-N-acetylglucosaminyltransferase	NA	81	0.0241876
3R	32310762	32313370	32312876	T	A	0.587302	0.666667	0.0793651	14.0738	upstream_gene_variant	MODIFIER	AGAP028209	c.-542T>A		2609	+	AGAP009404	N-acetyllactosaminide beta-1,3-N-acetylglucosaminyltransferase	NA	81	0.0241876
3R	32310762	32313370	32311984	T	A	0.279412	0.222222	-0.0571895	14.0738	downstream_gene_variant	MODIFIER	CPAP3-E	c.*3551A>T		2609	+	AGAP009404	N-acetyllactosaminide beta-1,3-N-acetylglucosaminyltransferase	NA	81	0.0241876
3R	32310762	32313370	32311120	C	T	0.515625	0.3	-0.215625	14.0795	upstream_gene_variant	MODIFIER	AGAP028209	c.-2298C>T		2609	+	AGAP009404	N-acetyllactosaminide beta-1,3-N-acetylglucosaminyltransferase	NA	81	0.0241876
3R	32310762	32313370	32312299	A	G	0.274194	0.4	0.125806	14.0738	downstream_gene_variant	MODIFIER	CPAP3-E	c.*3236T>C		2609	+	AGAP009404	N-acetyllactosaminide beta-1,3-N-acetylglucosaminyltransferase	NA	81	0.0241876
3R	32310762	32313370	32311140	C	T	0.553846	0.298246	-0.255601	14.0795	downstream_gene_variant	MODIFIER	CPAP3-E	c.*4395G>A		2609	+	AGAP009404	N-acetyllactosaminide beta-1,3-N-acetylglucosaminyltransferase	NA	81	0.0241876
3R	32310762	32313370	32312299	A	G	0.274194	0.4	0.125806	14.0738	downstream_gene_variant	MODIFIER	AGAP009403	c.*5599A>G		2609	+	AGAP009404	N-acetyllactosaminide beta-1,3-N-acetylglucosaminyltransferase	NA	81	0.0241876
3R	32310762	32313370	32311458	T	C	0.481481	0.66	0.178519	14.0738	downstream_gene_variant	MODIFIER	AGAP009403	c.*4758T>C		2609	+	AGAP009404	N-acetyllactosaminide beta-1,3-N-acetylglucosaminyltransferase	NA	81	0.0241876
3R	32310762	32313370	32312384	C	T	0.474576	0.674419	0.199842	14.0738	downstream_gene_variant	MODIFIER	AGAP009403	c.*5684C>T		2609	+	AGAP009404	N-acetyllactosaminide beta-1,3-N-acetylglucosaminyltransferase	NA	81	0.0241876
3R	32310762	32313370	32312077	C	G	0.657534	0.747475	0.0899405	14.0738	downstream_gene_variant	MODIFIER	AGAP009403	c.*5377C>G		2609	+	AGAP009404	N-acetyllactosaminide beta-1,3-N-acetylglucosaminyltransferase	NA	81	0.0241876
3R	32310762	32313370	32311225	T	A	0.464286	0.720588	0.256303	14.0795	downstream_gene_variant	MODIFIER	AGAP009403	c.*4525T>A		2609	+	AGAP009404	N-acetyllactosaminide beta-1,3-N-acetylglucosaminyltransferase	NA	81	0.0241876
3R	32310762	32313370	32312077	C	G	0.657534	0.747475	0.0899405	14.0738	synonymous_variant	LOW	AGAP009404	c.378C>G	p.Val126Val	2609	+	AGAP009404	N-acetyllactosaminide beta-1,3-N-acetylglucosaminyltransferase	NA	81	0.0241876
3R	32310762	32313370	32312395	C	G	0.410714	0.659091	0.248377	14.0738	upstream_gene_variant	MODIFIER	AGAP028209	c.-1023C>G		2609	+	AGAP009404	N-acetyllactosaminide beta-1,3-N-acetylglucosaminyltransferase	NA	81	0.0241876
3R	32310762	32313370	32311225	T	A	0.464286	0.720588	0.256303	14.0795	synonymous_variant	LOW	AGAP009404	c.63T>A	p.Thr21Thr	2609	+	AGAP009404	N-acetyllactosaminide beta-1,3-N-acetylglucosaminyltransferase	NA	81	0.0241876
3R	32310762	32313370	32312083	A	G	0.298701	0.35	0.0512987	14.0738	downstream_gene_variant	MODIFIER	AGAP009403	c.*5383A>G		2609	+	AGAP009404	N-acetyllactosaminide beta-1,3-N-acetylglucosaminyltransferase	NA	81	0.0241876
3R	32310762	32313370	32311743	C	A	0.271429	0.328358	0.0569296	14.0738	downstream_gene_variant	MODIFIER	CPAP3-E	c.*3792G>T		2609	+	AGAP009404	N-acetyllactosaminide beta-1,3-N-acetylglucosaminyltransferase	NA	81	0.0241876
3R	32310762	32313370	32310783	A	G	0.5625	0.666667	0.104167	14.0795	downstream_gene_variant	MODIFIER	CPAP3-E	c.*4752T>C		2609	+	AGAP009404	N-acetyllactosaminide beta-1,3-N-acetylglucosaminyltransferase	NA	81	0.0241876
3R	32310762	32313370	32311255	A	C	0.472727	0.706667	0.233939	14.0795	downstream_gene_variant	MODIFIER	CPAP3-E	c.*4280T>G		2609	+	AGAP009404	N-acetyllactosaminide beta-1,3-N-acetylglucosaminyltransferase	NA	81	0.0241876
3R	32310762	32313370	32311315	T	G	0.474576	0.653333	0.178757	14.0738	synonymous_variant	LOW	AGAP009404	c.153T>G	p.Arg51Arg	2609	+	AGAP009404	N-acetyllactosaminide beta-1,3-N-acetylglucosaminyltransferase	NA	81	0.0241876
3R	32310762	32313370	32311315	T	G	0.474576	0.653333	0.178757	14.0738	downstream_gene_variant	MODIFIER	CPAP3-E	c.*4220A>C		2609	+	AGAP009404	N-acetyllactosaminide beta-1,3-N-acetylglucosaminyltransferase	NA	81	0.0241876
3R	32310762	32313370	32312099	C	T	0.423077	0.402062	-0.0210151	14.0738	synonymous_variant	LOW	AGAP009404	c.400C>T	p.Leu134Leu	2609	+	AGAP009404	N-acetyllactosaminide beta-1,3-N-acetylglucosaminyltransferase	NA	81	0.0241876
3R	32310762	32313370	32311322	A	G	0.45	0.647887	0.197887	14.0738	downstream_gene_variant	MODIFIER	CPAP3-E	c.*4213T>C		2609	+	AGAP009404	N-acetyllactosaminide beta-1,3-N-acetylglucosaminyltransferase	NA	81	0.0241876
3R	32310762	32313370	32312629	G	A	0.509434	0.606557	0.0971234	14.0738	downstream_gene_variant	MODIFIER	CPAP3-E	c.*2906C>T		2609	+	AGAP009404	N-acetyllactosaminide beta-1,3-N-acetylglucosaminyltransferase	NA	81	0.0241876
3R	32310762	32313370	32311322	A	G	0.45	0.647887	0.197887	14.0738	downstream_gene_variant	MODIFIER	AGAP009403	c.*4622A>G		2609	+	AGAP009404	N-acetyllactosaminide beta-1,3-N-acetylglucosaminyltransferase	NA	81	0.0241876
3R	32310762	32313370	32312629	G	A	0.509434	0.606557	0.0971234	14.0738	synonymous_variant	LOW	AGAP009404	c.930G>A	p.Gln310Gln	2609	+	AGAP009404	N-acetyllactosaminide beta-1,3-N-acetylglucosaminyltransferase	NA	81	0.0241876
3R	32310762	32313370	32311422	C	G	0.482143	0.62963	0.147487	14.0738	downstream_gene_variant	MODIFIER	CPAP3-E	c.*4113G>C		2609	+	AGAP009404	N-acetyllactosaminide beta-1,3-N-acetylglucosaminyltransferase	NA	81	0.0241876
3R	32310762	32313370	32312176	G	A	0.355263	0.46	0.104737	14.0738	synonymous_variant	LOW	AGAP009404	c.477G>A	p.Leu159Leu	2609	+	AGAP009404	N-acetyllactosaminide beta-1,3-N-acetylglucosaminyltransferase	NA	81	0.0241876
3R	32310762	32313370	32311422	C	G	0.482143	0.62963	0.147487	14.0738	downstream_gene_variant	MODIFIER	AGAP009403	c.*4722C>G		2609	+	AGAP009404	N-acetyllactosaminide beta-1,3-N-acetylglucosaminyltransferase	NA	81	0.0241876
3R	32310762	32313370	32312182	T	C	0.219178	0.356436	0.137258	14.0738	downstream_gene_variant	MODIFIER	CPAP3-E	c.*3353A>G		2609	+	AGAP009404	N-acetyllactosaminide beta-1,3-N-acetylglucosaminyltransferase	NA	81	0.0241876
3R	32310762	32313370	32312182	T	C	0.219178	0.356436	0.137258	14.0738	downstream_gene_variant	MODIFIER	AGAP009403	c.*5482T>C		2609	+	AGAP009404	N-acetyllactosaminide beta-1,3-N-acetylglucosaminyltransferase	NA	81	0.0241876
3R	32310762	32313370	32312182	T	C	0.219178	0.356436	0.137258	14.0738	upstream_gene_variant	MODIFIER	AGAP028209	c.-1236T>C		2609	+	AGAP009404	N-acetyllactosaminide beta-1,3-N-acetylglucosaminyltransferase	NA	81	0.0241876
3R	32310762	32313370	32312185	C	T	0.328767	0.464646	0.135879	14.0738	upstream_gene_variant	MODIFIER	AGAP028209	c.-1233C>T		2609	+	AGAP009404	N-acetyllactosaminide beta-1,3-N-acetylglucosaminyltransferase	NA	81	0.0241876
3R	32310762	32313370	32312185	C	T	0.328767	0.464646	0.135879	14.0738	downstream_gene_variant	MODIFIER	CPAP3-E	c.*3350G>A		2609	+	AGAP009404	N-acetyllactosaminide beta-1,3-N-acetylglucosaminyltransferase	NA	81	0.0241876
3R	32310762	32313370	32312185	C	T	0.328767	0.464646	0.135879	14.0738	synonymous_variant	LOW	AGAP009404	c.486C>T	p.His162His	2609	+	AGAP009404	N-acetyllactosaminide beta-1,3-N-acetylglucosaminyltransferase	NA	81	0.0241876
3R	32310762	32313370	32312185	C	T	0.328767	0.464646	0.135879	14.0738	downstream_gene_variant	MODIFIER	AGAP009403	c.*5485C>T		2609	+	AGAP009404	N-acetyllactosaminide beta-1,3-N-acetylglucosaminyltransferase	NA	81	0.0241876
3R	32310762	32313370	32312194	A	G	0.205479	0.370787	0.165307	14.0738	upstream_gene_variant	MODIFIER	AGAP028209	c.-1224A>G		2609	+	AGAP009404	N-acetyllactosaminide beta-1,3-N-acetylglucosaminyltransferase	NA	81	0.0241876
3R	32310762	32313370	32312194	A	G	0.205479	0.370787	0.165307	14.0738	synonymous_variant	LOW	AGAP009404	c.495A>G	p.Arg165Arg	2609	+	AGAP009404	N-acetyllactosaminide beta-1,3-N-acetylglucosaminyltransferase	NA	81	0.0241876
3R	32310762	32313370	32312194	A	G	0.205479	0.370787	0.165307	14.0738	downstream_gene_variant	MODIFIER	AGAP009403	c.*5494A>G		2609	+	AGAP009404	N-acetyllactosaminide beta-1,3-N-acetylglucosaminyltransferase	NA	81	0.0241876
3R	32310762	32313370	32312194	A	G	0.205479	0.370787	0.165307	14.0738	downstream_gene_variant	MODIFIER	CPAP3-E	c.*3341T>C		2609	+	AGAP009404	N-acetyllactosaminide beta-1,3-N-acetylglucosaminyltransferase	NA	81	0.0241876
3R	32310762	32313370	32312251	G	C	0.46875	0.227848	-0.240902	14.0738	downstream_gene_variant	MODIFIER	CPAP3-E	c.*3284C>G		2609	+	AGAP009404	N-acetyllactosaminide beta-1,3-N-acetylglucosaminyltransferase	NA	81	0.0241876
3R	32310762	32313370	32311080	G	A	0.578947	0.280702	-0.298246	14.0795	5_prime_UTR_variant	MODIFIER	AGAP009404	c.-83G>A		2609	+	AGAP009404	N-acetyllactosaminide beta-1,3-N-acetylglucosaminyltransferase	NA	81	0.0241876
3R	32310762	32313370	32311984	T	A	0.279412	0.222222	-0.0571895	14.0738	upstream_gene_variant	MODIFIER	AGAP028209	c.-1434T>A		2609	+	AGAP009404	N-acetyllactosaminide beta-1,3-N-acetylglucosaminyltransferase	NA	81	0.0241876
3R	32310762	32313370	32311969	C	T	0.40625	0.480519	0.0742695	14.0738	downstream_gene_variant	MODIFIER	AGAP009403	c.*5269C>T		2609	+	AGAP009404	N-acetyllactosaminide beta-1,3-N-acetylglucosaminyltransferase	NA	81	0.0241876
3R	32310762	32313370	32312935	C	T	0.545455	0.636364	0.0909091	14.0738	synonymous_variant	LOW	AGAP009404	c.1167C>T	p.Phe389Phe	2609	+	AGAP009404	N-acetyllactosaminide beta-1,3-N-acetylglucosaminyltransferase	NA	81	0.0241876
3R	32310762	32313370	32311484	T	G	0.47541	0.581818	0.106408	14.0738	upstream_gene_variant	MODIFIER	AGAP028209	c.-1934T>G		2609	+	AGAP009404	N-acetyllactosaminide beta-1,3-N-acetylglucosaminyltransferase	NA	81	0.0241876
3R	32310762	32313370	32311120	C	T	0.515625	0.3	-0.215625	14.0795	5_prime_UTR_variant	MODIFIER	AGAP009404	c.-43C>T		2609	+	AGAP009404	N-acetyllactosaminide beta-1,3-N-acetylglucosaminyltransferase	NA	81	0.0241876
3R	32310762	32313370	32311484	T	G	0.47541	0.581818	0.106408	14.0738	downstream_gene_variant	MODIFIER	CPAP3-E	c.*4051A>C		2609	+	AGAP009404	N-acetyllactosaminide beta-1,3-N-acetylglucosaminyltransferase	NA	81	0.0241876
3R	32310762	32313370	32311140	C	T	0.553846	0.298246	-0.255601	14.0795	upstream_gene_variant	MODIFIER	AGAP028209	c.-2278C>T		2609	+	AGAP009404	N-acetyllactosaminide beta-1,3-N-acetylglucosaminyltransferase	NA	81	0.0241876
3R	32310762	32313370	32311584	A	G	0.423729	0.62069	0.196961	14.0738	downstream_gene_variant	MODIFIER	CPAP3-E	c.*3951T>C		2609	+	AGAP009404	N-acetyllactosaminide beta-1,3-N-acetylglucosaminyltransferase	NA	81	0.0241876
3R	32310762	32313370	32311140	C	T	0.553846	0.298246	-0.255601	14.0795	5_prime_UTR_variant	MODIFIER	AGAP009404	c.-23C>T		2609	+	AGAP009404	N-acetyllactosaminide beta-1,3-N-acetylglucosaminyltransferase	NA	81	0.0241876
3R	32310762	32313370	32311584	A	G	0.423729	0.62069	0.196961	14.0738	upstream_gene_variant	MODIFIER	AGAP028209	c.-1834A>G		2609	+	AGAP009404	N-acetyllactosaminide beta-1,3-N-acetylglucosaminyltransferase	NA	81	0.0241876
3R	32310762	32313370	32311602	A	C	0.553571	0.389831	-0.163741	14.0738	upstream_gene_variant	MODIFIER	AGAP028209	c.-1816A>C		2609	+	AGAP009404	N-acetyllactosaminide beta-1,3-N-acetylglucosaminyltransferase	NA	81	0.0241876
3R	32310762	32313370	32311602	A	C	0.553571	0.389831	-0.163741	14.0738	downstream_gene_variant	MODIFIER	CPAP3-E	c.*3933T>G		2609	+	AGAP009404	N-acetyllactosaminide beta-1,3-N-acetylglucosaminyltransferase	NA	81	0.0241876
3R	32310762	32313370	32311602	A	C	0.553571	0.389831	-0.163741	14.0738	intron_variant	MODIFIER	AGAP009404	c.218+222A>C		2609	+	AGAP009404	N-acetyllactosaminide beta-1,3-N-acetylglucosaminyltransferase	NA	81	0.0241876
3R	32310762	32313370	32311602	A	C	0.553571	0.389831	-0.163741	14.0738	downstream_gene_variant	MODIFIER	AGAP009403	c.*4902A>C		2609	+	AGAP009404	N-acetyllactosaminide beta-1,3-N-acetylglucosaminyltransferase	NA	81	0.0241876
3R	32310762	32313370	32313062	A	C	0.52381	0.617021	0.0932117	14.0738	upstream_gene_variant	MODIFIER	AGAP028209	c.-356A>C		2609	+	AGAP009404	N-acetyllactosaminide beta-1,3-N-acetylglucosaminyltransferase	NA	81	0.0241876
3R	32310762	32313370	32311743	C	A	0.271429	0.328358	0.0569296	14.0738	downstream_gene_variant	MODIFIER	AGAP009403	c.*5043C>A		2609	+	AGAP009404	N-acetyllactosaminide beta-1,3-N-acetylglucosaminyltransferase	NA	81	0.0241876
3R	32310762	32313370	32311743	C	A	0.271429	0.328358	0.0569296	14.0738	upstream_gene_variant	MODIFIER	AGAP028209	c.-1675C>A		2609	+	AGAP009404	N-acetyllactosaminide beta-1,3-N-acetylglucosaminyltransferase	NA	81	0.0241876
3R	32310762	32313370	32310783	A	G	0.5625	0.666667	0.104167	14.0795	5_prime_UTR_variant	MODIFIER	AGAP009404	c.-380A>G		2609	+	AGAP009404	N-acetyllactosaminide beta-1,3-N-acetylglucosaminyltransferase	NA	81	0.0241876
3R	32310762	32313370	32310813	T	C	0.525424	0.689655	0.164231	14.0795	upstream_gene_variant	MODIFIER	AGAP028209	c.-2605T>C		2609	+	AGAP009404	N-acetyllactosaminide beta-1,3-N-acetylglucosaminyltransferase	NA	81	0.0241876
3R	32310762	32313370	32311751	C	T	0.295775	0.34375	0.0479753	14.0738	intron_variant	MODIFIER	AGAP009404	c.219-167C>T		2609	+	AGAP009404	N-acetyllactosaminide beta-1,3-N-acetylglucosaminyltransferase	NA	81	0.0241876
3R	32310762	32313370	32311315	T	G	0.474576	0.653333	0.178757	14.0738	downstream_gene_variant	MODIFIER	AGAP009403	c.*4615T>G		2609	+	AGAP009404	N-acetyllactosaminide beta-1,3-N-acetylglucosaminyltransferase	NA	81	0.0241876
3R	32310762	32313370	32312099	C	T	0.423077	0.402062	-0.0210151	14.0738	upstream_gene_variant	MODIFIER	AGAP028209	c.-1319C>T		2609	+	AGAP009404	N-acetyllactosaminide beta-1,3-N-acetylglucosaminyltransferase	NA	81	0.0241876
3R	32310762	32313370	32311322	A	G	0.45	0.647887	0.197887	14.0738	upstream_gene_variant	MODIFIER	AGAP028209	c.-2096A>G		2609	+	AGAP009404	N-acetyllactosaminide beta-1,3-N-acetylglucosaminyltransferase	NA	81	0.0241876
3R	32310762	32313370	32312176	G	A	0.355263	0.46	0.104737	14.0738	downstream_gene_variant	MODIFIER	AGAP009403	c.*5476G>A		2609	+	AGAP009404	N-acetyllactosaminide beta-1,3-N-acetylglucosaminyltransferase	NA	81	0.0241876
3R	32310762	32313370	32311322	A	G	0.45	0.647887	0.197887	14.0738	missense_variant	MODERATE	AGAP009404	c.160A>G	p.Thr54Ala	2609	+	AGAP009404	N-acetyllactosaminide beta-1,3-N-acetylglucosaminyltransferase	NA	81	0.0241876
3R	32310762	32313370	32310833	C	T	0.578947	0.704918	0.125971	14.0795	downstream_gene_variant	MODIFIER	CPAP3-E	c.*4702G>A		2609	+	AGAP009404	N-acetyllactosaminide beta-1,3-N-acetylglucosaminyltransferase	NA	81	0.0241876
3R	32310762	32313370	32312176	G	A	0.355263	0.46	0.104737	14.0738	upstream_gene_variant	MODIFIER	AGAP028209	c.-1242G>A		2609	+	AGAP009404	N-acetyllactosaminide beta-1,3-N-acetylglucosaminyltransferase	NA	81	0.0241876
3R	32310762	32313370	32310927	C	T	0.392157	0.238095	-0.154062	14.0795	downstream_gene_variant	MODIFIER	CPAP3-E	c.*4608G>A		2609	+	AGAP009404	N-acetyllactosaminide beta-1,3-N-acetylglucosaminyltransferase	NA	81	0.0241876
3R	32310762	32313370	32311422	C	G	0.482143	0.62963	0.147487	14.0738	intron_variant	MODIFIER	AGAP009404	c.218+42C>G		2609	+	AGAP009404	N-acetyllactosaminide beta-1,3-N-acetylglucosaminyltransferase	NA	81	0.0241876
3R	32310762	32313370	32311010	T	C	0.490566	0.745763	0.255197	14.0795	5_prime_UTR_variant	MODIFIER	AGAP009404	c.-153T>C		2609	+	AGAP009404	N-acetyllactosaminide beta-1,3-N-acetylglucosaminyltransferase	NA	81	0.0241876
3R	32310762	32313370	32311434	A	G	0.470588	0.64	0.169412	14.0738	downstream_gene_variant	MODIFIER	CPAP3-E	c.*4101T>C		2609	+	AGAP009404	N-acetyllactosaminide beta-1,3-N-acetylglucosaminyltransferase	NA	81	0.0241876
3R	32310762	32313370	32311010	T	C	0.490566	0.745763	0.255197	14.0795	downstream_gene_variant	MODIFIER	AGAP009403	c.*4310T>C		2609	+	AGAP009404	N-acetyllactosaminide beta-1,3-N-acetylglucosaminyltransferase	NA	81	0.0241876
3R	32310762	32313370	32312689	G	C	0.555556	0.655738	0.100182	14.0738	downstream_gene_variant	MODIFIER	AGAP009403	c.*5989G>C		2609	+	AGAP009404	N-acetyllactosaminide beta-1,3-N-acetylglucosaminyltransferase	NA	81	0.0241876
3R	32310762	32313370	32312857	G	A	0.611111	0.62069	0.00957854	14.0738	downstream_gene_variant	MODIFIER	AGAP009403	c.*6157G>A		2609	+	AGAP009404	N-acetyllactosaminide beta-1,3-N-acetylglucosaminyltransferase	NA	81	0.0241876
3R	32310762	32313370	32312857	G	A	0.611111	0.62069	0.00957854	14.0738	downstream_gene_variant	MODIFIER	CPAP3-E	c.*2678C>T		2609	+	AGAP009404	N-acetyllactosaminide beta-1,3-N-acetylglucosaminyltransferase	NA	81	0.0241876
3R	32310762	32313370	32312857	G	A	0.611111	0.62069	0.00957854	14.0738	synonymous_variant	LOW	AGAP009404	c.1158G>A	p.Thr386Thr	2609	+	AGAP009404	N-acetyllactosaminide beta-1,3-N-acetylglucosaminyltransferase	NA	81	0.0241876
3R	32310762	32313370	32312857	G	A	0.611111	0.62069	0.00957854	14.0738	upstream_gene_variant	MODIFIER	AGAP028209	c.-561G>A		2609	+	AGAP009404	N-acetyllactosaminide beta-1,3-N-acetylglucosaminyltransferase	NA	81	0.0241876
3R	32310762	32313370	32312876	T	A	0.587302	0.666667	0.0793651	14.0738	downstream_gene_variant	MODIFIER	CPAP3-E	c.*2659A>T		2609	+	AGAP009404	N-acetyllactosaminide beta-1,3-N-acetylglucosaminyltransferase	NA	81	0.0241876
3R	32310762	32313370	32312876	T	A	0.587302	0.666667	0.0793651	14.0738	downstream_gene_variant	MODIFIER	AGAP009403	c.*6176T>A		2609	+	AGAP009404	N-acetyllactosaminide beta-1,3-N-acetylglucosaminyltransferase	NA	81	0.0241876
3R	32310762	32313370	32311969	C	T	0.40625	0.480519	0.0742695	14.0738	upstream_gene_variant	MODIFIER	AGAP028209	c.-1449C>T		2609	+	AGAP009404	N-acetyllactosaminide beta-1,3-N-acetylglucosaminyltransferase	NA	81	0.0241876
3R	32310762	32313370	32311969	C	T	0.40625	0.480519	0.0742695	14.0738	synonymous_variant	LOW	AGAP009404	c.270C>T	p.His90His	2609	+	AGAP009404	N-acetyllactosaminide beta-1,3-N-acetylglucosaminyltransferase	NA	81	0.0241876
3R	32310762	32313370	32310927	C	T	0.392157	0.238095	-0.154062	14.0795	upstream_gene_variant	MODIFIER	AGAP028209	c.-2491C>T		2609	+	AGAP009404	N-acetyllactosaminide beta-1,3-N-acetylglucosaminyltransferase	NA	81	0.0241876
3R	32310762	32313370	32311984	T	A	0.279412	0.222222	-0.0571895	14.0738	synonymous_variant	LOW	AGAP009404	c.285T>A	p.Leu95Leu	2609	+	AGAP009404	N-acetyllactosaminide beta-1,3-N-acetylglucosaminyltransferase	NA	81	0.0241876
3R	32310762	32313370	32311984	T	A	0.279412	0.222222	-0.0571895	14.0738	downstream_gene_variant	MODIFIER	AGAP009403	c.*5284T>A		2609	+	AGAP009404	N-acetyllactosaminide beta-1,3-N-acetylglucosaminyltransferase	NA	81	0.0241876
3R	32310762	32313370	32311484	T	G	0.47541	0.581818	0.106408	14.0738	intron_variant	MODIFIER	AGAP009404	c.218+104T>G		2609	+	AGAP009404	N-acetyllactosaminide beta-1,3-N-acetylglucosaminyltransferase	NA	81	0.0241876
3R	32310762	32313370	32312053	C	T	0.397059	0.357143	-0.039916	14.0738	downstream_gene_variant	MODIFIER	AGAP009403	c.*5353C>T		2609	+	AGAP009404	N-acetyllactosaminide beta-1,3-N-acetylglucosaminyltransferase	NA	81	0.0241876
3R	32310762	32313370	32311140	C	T	0.553846	0.298246	-0.255601	14.0795	downstream_gene_variant	MODIFIER	AGAP009403	c.*4440C>T		2609	+	AGAP009404	N-acetyllactosaminide beta-1,3-N-acetylglucosaminyltransferase	NA	81	0.0241876
3R	32310762	32313370	32312053	C	T	0.397059	0.357143	-0.039916	14.0738	downstream_gene_variant	MODIFIER	CPAP3-E	c.*3482G>A		2609	+	AGAP009404	N-acetyllactosaminide beta-1,3-N-acetylglucosaminyltransferase	NA	81	0.0241876
3R	32310762	32313370	32311584	A	G	0.423729	0.62069	0.196961	14.0738	downstream_gene_variant	MODIFIER	AGAP009403	c.*4884A>G		2609	+	AGAP009404	N-acetyllactosaminide beta-1,3-N-acetylglucosaminyltransferase	NA	81	0.0241876
3R	32310762	32313370	32312935	C	T	0.545455	0.636364	0.0909091	14.0738	downstream_gene_variant	MODIFIER	AGAP009403	c.*6235C>T		2609	+	AGAP009404	N-acetyllactosaminide beta-1,3-N-acetylglucosaminyltransferase	NA	81	0.0241876
3R	32310762	32313370	32312077	C	G	0.657534	0.747475	0.0899405	14.0738	upstream_gene_variant	MODIFIER	AGAP028209	c.-1341C>G		2609	+	AGAP009404	N-acetyllactosaminide beta-1,3-N-acetylglucosaminyltransferase	NA	81	0.0241876
3R	32310762	32313370	32313062	A	C	0.52381	0.617021	0.0932117	14.0738	downstream_gene_variant	MODIFIER	AGAP009403	c.*6362A>C		2609	+	AGAP009404	N-acetyllactosaminide beta-1,3-N-acetylglucosaminyltransferase	NA	81	0.0241876
3R	32310762	32313370	32312083	A	G	0.298701	0.35	0.0512987	14.0738	synonymous_variant	LOW	AGAP009404	c.384A>G	p.Pro128Pro	2609	+	AGAP009404	N-acetyllactosaminide beta-1,3-N-acetylglucosaminyltransferase	NA	81	0.0241876
3R	32310762	32313370	32313062	A	C	0.52381	0.617021	0.0932117	14.0738	downstream_gene_variant	MODIFIER	CPAP3-E	c.*2473T>G		2609	+	AGAP009404	N-acetyllactosaminide beta-1,3-N-acetylglucosaminyltransferase	NA	81	0.0241876
3R	32310762	32313370	32311969	C	T	0.40625	0.480519	0.0742695	14.0738	downstream_gene_variant	MODIFIER	CPAP3-E	c.*3566G>A		2609	+	AGAP009404	N-acetyllactosaminide beta-1,3-N-acetylglucosaminyltransferase	NA	81	0.0241876
3R	32310762	32313370	32313126	C	T	0.530303	0.630435	0.100132	14.0738	upstream_gene_variant	MODIFIER	AGAP028209	c.-292C>T		2609	+	AGAP009404	N-acetyllactosaminide beta-1,3-N-acetylglucosaminyltransferase	NA	81	0.0241876
3R	32310762	32313370	32313126	C	T	0.530303	0.630435	0.100132	14.0738	downstream_gene_variant	MODIFIER	CPAP3-E	c.*2409G>A		2609	+	AGAP009404	N-acetyllactosaminide beta-1,3-N-acetylglucosaminyltransferase	NA	81	0.0241876
3R	32310762	32313370	32313126	C	T	0.530303	0.630435	0.100132	14.0738	downstream_gene_variant	MODIFIER	AGAP009403	c.*6426C>T		2609	+	AGAP009404	N-acetyllactosaminide beta-1,3-N-acetylglucosaminyltransferase	NA	81	0.0241876
3R	32310762	32313370	32311255	A	C	0.472727	0.706667	0.233939	14.0795	synonymous_variant	LOW	AGAP009404	c.93A>C	p.Ile31Ile	2609	+	AGAP009404	N-acetyllactosaminide beta-1,3-N-acetylglucosaminyltransferase	NA	81	0.0241876
3R	32310762	32313370	32313126	C	T	0.530303	0.630435	0.100132	14.0738	3_prime_UTR_variant	MODIFIER	AGAP009404	c.*2C>T		2609	+	AGAP009404	N-acetyllactosaminide beta-1,3-N-acetylglucosaminyltransferase	NA	81	0.0241876
3R	32310762	32313370	32310813	T	C	0.525424	0.689655	0.164231	14.0795	5_prime_UTR_variant	MODIFIER	AGAP009404	c.-350T>C		2609	+	AGAP009404	N-acetyllactosaminide beta-1,3-N-acetylglucosaminyltransferase	NA	81	0.0241876
3R	32310762	32313370	32311751	C	T	0.295775	0.34375	0.0479753	14.0738	upstream_gene_variant	MODIFIER	AGAP028209	c.-1667C>T		2609	+	AGAP009404	N-acetyllactosaminide beta-1,3-N-acetylglucosaminyltransferase	NA	81	0.0241876
3R	32310762	32313370	32312099	C	T	0.423077	0.402062	-0.0210151	14.0738	downstream_gene_variant	MODIFIER	AGAP009403	c.*5399C>T		2609	+	AGAP009404	N-acetyllactosaminide beta-1,3-N-acetylglucosaminyltransferase	NA	81	0.0241876
3R	32310762	32313370	32310833	C	T	0.578947	0.704918	0.125971	14.0795	upstream_gene_variant	MODIFIER	AGAP028209	c.-2585C>T		2609	+	AGAP009404	N-acetyllactosaminide beta-1,3-N-acetylglucosaminyltransferase	NA	81	0.0241876
3R	32310762	32313370	32312176	G	A	0.355263	0.46	0.104737	14.0738	downstream_gene_variant	MODIFIER	CPAP3-E	c.*3359C>T		2609	+	AGAP009404	N-acetyllactosaminide beta-1,3-N-acetylglucosaminyltransferase	NA	81	0.0241876
3R	32310762	32313370	32311857	G	A	0.472727	0.557377	0.0846498	14.0738	intron_variant	MODIFIER	AGAP009404	c.219-61G>A		2609	+	AGAP009404	N-acetyllactosaminide beta-1,3-N-acetylglucosaminyltransferase	NA	81	0.0241876
3R	32310762	32313370	32310833	C	T	0.578947	0.704918	0.125971	14.0795	downstream_gene_variant	MODIFIER	AGAP009403	c.*4133C>T		2609	+	AGAP009404	N-acetyllactosaminide beta-1,3-N-acetylglucosaminyltransferase	NA	81	0.0241876
3R	32310762	32313370	32311857	G	A	0.472727	0.557377	0.0846498	14.0738	downstream_gene_variant	MODIFIER	AGAP009403	c.*5157G>A		2609	+	AGAP009404	N-acetyllactosaminide beta-1,3-N-acetylglucosaminyltransferase	NA	81	0.0241876
3R	32310762	32313370	32310927	C	T	0.392157	0.238095	-0.154062	14.0795	5_prime_UTR_variant	MODIFIER	AGAP009404	c.-236C>T		2609	+	AGAP009404	N-acetyllactosaminide beta-1,3-N-acetylglucosaminyltransferase	NA	81	0.0241876
3R	32310762	32313370	32311868	A	T	0.491803	0.553846	0.0620429	14.0738	intron_variant	MODIFIER	AGAP009404	c.219-50A>T		2609	+	AGAP009404	N-acetyllactosaminide beta-1,3-N-acetylglucosaminyltransferase	NA	81	0.0241876
3R	32310762	32313370	32311010	T	C	0.490566	0.745763	0.255197	14.0795	downstream_gene_variant	MODIFIER	CPAP3-E	c.*4525A>G		2609	+	AGAP009404	N-acetyllactosaminide beta-1,3-N-acetylglucosaminyltransferase	NA	81	0.0241876
3R	32310762	32313370	32311868	A	T	0.491803	0.553846	0.0620429	14.0738	downstream_gene_variant	MODIFIER	AGAP009403	c.*5168A>T		2609	+	AGAP009404	N-acetyllactosaminide beta-1,3-N-acetylglucosaminyltransferase	NA	81	0.0241876
3R	32310762	32313370	32311010	T	C	0.490566	0.745763	0.255197	14.0795	upstream_gene_variant	MODIFIER	AGAP028209	c.-2408T>C		2609	+	AGAP009404	N-acetyllactosaminide beta-1,3-N-acetylglucosaminyltransferase	NA	81	0.0241876
3R	32310762	32313370	32311022	A	T	0.490909	0.727273	0.236364	14.0795	upstream_gene_variant	MODIFIER	AGAP028209	c.-2396A>T		2609	+	AGAP009404	N-acetyllactosaminide beta-1,3-N-acetylglucosaminyltransferase	NA	81	0.0241876
3R	32310762	32313370	32311879	G	C	0.516129	0.539683	0.0235535	14.0738	downstream_gene_variant	MODIFIER	CPAP3-E	c.*3656C>G		2609	+	AGAP009404	N-acetyllactosaminide beta-1,3-N-acetylglucosaminyltransferase	NA	81	0.0241876
3R	32310762	32313370	32311022	A	T	0.490909	0.727273	0.236364	14.0795	downstream_gene_variant	MODIFIER	AGAP009403	c.*4322A>T		2609	+	AGAP009404	N-acetyllactosaminide beta-1,3-N-acetylglucosaminyltransferase	NA	81	0.0241876
3R	32310762	32313370	32311951	A	T	0.424242	0.5	0.0757576	14.0738	downstream_gene_variant	MODIFIER	CPAP3-E	c.*3584T>A		2609	+	AGAP009404	N-acetyllactosaminide beta-1,3-N-acetylglucosaminyltransferase	NA	81	0.0241876
3R	32310762	32313370	32311080	G	A	0.578947	0.280702	-0.298246	14.0795	downstream_gene_variant	MODIFIER	AGAP009403	c.*4380G>A		2609	+	AGAP009404	N-acetyllactosaminide beta-1,3-N-acetylglucosaminyltransferase	NA	81	0.0241876
3R	32310762	32313370	32311951	A	T	0.424242	0.5	0.0757576	14.0738	upstream_gene_variant	MODIFIER	AGAP028209	c.-1467A>T		2609	+	AGAP009404	N-acetyllactosaminide beta-1,3-N-acetylglucosaminyltransferase	NA	81	0.0241876
3R	32310762	32313370	32311951	A	T	0.424242	0.5	0.0757576	14.0738	downstream_gene_variant	MODIFIER	AGAP009403	c.*5251A>T		2609	+	AGAP009404	N-acetyllactosaminide beta-1,3-N-acetylglucosaminyltransferase	NA	81	0.0241876
3R	32310762	32313370	32313131	G	A	0.515152	0.652174	0.137022	14.0738	3_prime_UTR_variant	MODIFIER	AGAP009404	c.*7G>A		2609	+	AGAP009404	N-acetyllactosaminide beta-1,3-N-acetylglucosaminyltransferase	NA	81	0.0241876
3R	32310762	32313370	32313145	C	T	0.555556	0.653061	0.0975057	14.0738	downstream_gene_variant	MODIFIER	CPAP3-E	c.*2390G>A		2609	+	AGAP009404	N-acetyllactosaminide beta-1,3-N-acetylglucosaminyltransferase	NA	81	0.0241876
3R	32310762	32313370	32310927	C	T	0.392157	0.238095	-0.154062	14.0795	downstream_gene_variant	MODIFIER	AGAP009403	c.*4227C>T		2609	+	AGAP009404	N-acetyllactosaminide beta-1,3-N-acetylglucosaminyltransferase	NA	81	0.0241876
3R	32310762	32313370	32311868	A	T	0.491803	0.553846	0.0620429	14.0738	downstream_gene_variant	MODIFIER	CPAP3-E	c.*3667T>A		2609	+	AGAP009404	N-acetyllactosaminide beta-1,3-N-acetylglucosaminyltransferase	NA	81	0.0241876
3R	32310762	32313370	32312053	C	T	0.397059	0.357143	-0.039916	14.0738	synonymous_variant	LOW	AGAP009404	c.354C>T	p.Ala118Ala	2609	+	AGAP009404	N-acetyllactosaminide beta-1,3-N-acetylglucosaminyltransferase	NA	81	0.0241876
3R	32310762	32313370	32311743	C	A	0.271429	0.328358	0.0569296	14.0738	intron_variant	MODIFIER	AGAP009404	c.219-175C>A		2609	+	AGAP009404	N-acetyllactosaminide beta-1,3-N-acetylglucosaminyltransferase	NA	81	0.0241876
3R	32310762	32313370	32311584	A	G	0.423729	0.62069	0.196961	14.0738	intron_variant	MODIFIER	AGAP009404	c.218+204A>G		2609	+	AGAP009404	N-acetyllactosaminide beta-1,3-N-acetylglucosaminyltransferase	NA	81	0.0241876
3R	32310762	32313370	32310813	T	C	0.525424	0.689655	0.164231	14.0795	downstream_gene_variant	MODIFIER	CPAP3-E	c.*4722A>G		2609	+	AGAP009404	N-acetyllactosaminide beta-1,3-N-acetylglucosaminyltransferase	NA	81	0.0241876
3R	32310762	32313370	32312077	C	G	0.657534	0.747475	0.0899405	14.0738	downstream_gene_variant	MODIFIER	CPAP3-E	c.*3458G>C		2609	+	AGAP009404	N-acetyllactosaminide beta-1,3-N-acetylglucosaminyltransferase	NA	81	0.0241876
3R	32310762	32313370	32310813	T	C	0.525424	0.689655	0.164231	14.0795	downstream_gene_variant	MODIFIER	AGAP009403	c.*4113T>C		2609	+	AGAP009404	N-acetyllactosaminide beta-1,3-N-acetylglucosaminyltransferase	NA	81	0.0241876
3R	32310762	32313370	32312935	C	T	0.545455	0.636364	0.0909091	14.0738	downstream_gene_variant	MODIFIER	CPAP3-E	c.*2600G>A		2609	+	AGAP009404	N-acetyllactosaminide beta-1,3-N-acetylglucosaminyltransferase	NA	81	0.0241876
3R	32310762	32313370	32310833	C	T	0.578947	0.704918	0.125971	14.0795	5_prime_UTR_variant	MODIFIER	AGAP009404	c.-330C>T		2609	+	AGAP009404	N-acetyllactosaminide beta-1,3-N-acetylglucosaminyltransferase	NA	81	0.0241876
3R	32310762	32313370	32313062	A	C	0.52381	0.617021	0.0932117	14.0738	synonymous_variant	LOW	AGAP009404	c.1294A>C	p.Arg432Arg	2609	+	AGAP009404	N-acetyllactosaminide beta-1,3-N-acetylglucosaminyltransferase	NA	81	0.0241876
3R	32310762	32313370	32313131	G	A	0.515152	0.652174	0.137022	14.0738	downstream_gene_variant	MODIFIER	AGAP009403	c.*6431G>A		2609	+	AGAP009404	N-acetyllactosaminide beta-1,3-N-acetylglucosaminyltransferase	NA	81	0.0241876
3R	32310762	32313370	32313145	C	T	0.555556	0.653061	0.0975057	14.0738	downstream_gene_variant	MODIFIER	AGAP009403	c.*6445C>T		2609	+	AGAP009404	N-acetyllactosaminide beta-1,3-N-acetylglucosaminyltransferase	NA	81	0.0241876
3R	32310762	32313370	32313145	C	T	0.555556	0.653061	0.0975057	14.0738	3_prime_UTR_variant	MODIFIER	AGAP009404	c.*21C>T		2609	+	AGAP009404	N-acetyllactosaminide beta-1,3-N-acetylglucosaminyltransferase	NA	81	0.0241876
3R	32310762	32313370	32311879	G	C	0.516129	0.539683	0.0235535	14.0738	upstream_gene_variant	MODIFIER	AGAP028209	c.-1539G>C		2609	+	AGAP009404	N-acetyllactosaminide beta-1,3-N-acetylglucosaminyltransferase	NA	81	0.0241876
3R	32310762	32313370	32311868	A	T	0.491803	0.553846	0.0620429	14.0738	upstream_gene_variant	MODIFIER	AGAP028209	c.-1550A>T		2609	+	AGAP009404	N-acetyllactosaminide beta-1,3-N-acetylglucosaminyltransferase	NA	81	0.0241876
3R	32310762	32313370	32313145	C	T	0.555556	0.653061	0.0975057	14.0738	upstream_gene_variant	MODIFIER	AGAP028209	c.-273C>T		2609	+	AGAP009404	N-acetyllactosaminide beta-1,3-N-acetylglucosaminyltransferase	NA	81	0.0241876
3R	32310762	32313370	32311879	G	C	0.516129	0.539683	0.0235535	14.0738	downstream_gene_variant	MODIFIER	AGAP009403	c.*5179G>C		2609	+	AGAP009404	N-acetyllactosaminide beta-1,3-N-acetylglucosaminyltransferase	NA	81	0.0241876
3R	32310762	32313370	32311951	A	T	0.424242	0.5	0.0757576	14.0738	synonymous_variant	LOW	AGAP009404	c.252A>T	p.Gly84Gly	2609	+	AGAP009404	N-acetyllactosaminide beta-1,3-N-acetylglucosaminyltransferase	NA	81	0.0241876
3R	32310762	32313370	32313131	G	A	0.515152	0.652174	0.137022	14.0738	downstream_gene_variant	MODIFIER	CPAP3-E	c.*2404C>T		2609	+	AGAP009404	N-acetyllactosaminide beta-1,3-N-acetylglucosaminyltransferase	NA	81	0.0241876
3R	32310762	32313370	32311879	G	C	0.516129	0.539683	0.0235535	14.0738	intron_variant	MODIFIER	AGAP009404	c.219-39G>C		2609	+	AGAP009404	N-acetyllactosaminide beta-1,3-N-acetylglucosaminyltransferase	NA	81	0.0241876
3R	32310762	32313370	32311751	C	T	0.295775	0.34375	0.0479753	14.0738	downstream_gene_variant	MODIFIER	AGAP009403	c.*5051C>T		2609	+	AGAP009404	N-acetyllactosaminide beta-1,3-N-acetylglucosaminyltransferase	NA	81	0.0241876
3R	32310762	32313370	32311751	C	T	0.295775	0.34375	0.0479753	14.0738	downstream_gene_variant	MODIFIER	CPAP3-E	c.*3784G>A		2609	+	AGAP009404	N-acetyllactosaminide beta-1,3-N-acetylglucosaminyltransferase	NA	81	0.0241876
3R	32310762	32313370	32311857	G	A	0.472727	0.557377	0.0846498	14.0738	downstream_gene_variant	MODIFIER	CPAP3-E	c.*3678C>T		2609	+	AGAP009404	N-acetyllactosaminide beta-1,3-N-acetylglucosaminyltransferase	NA	81	0.0241876
3R	32310762	32313370	32311857	G	A	0.472727	0.557377	0.0846498	14.0738	upstream_gene_variant	MODIFIER	AGAP028209	c.-1561G>A		2609	+	AGAP009404	N-acetyllactosaminide beta-1,3-N-acetylglucosaminyltransferase	NA	81	0.0241876
3R	32310762	32313370	32312935	C	T	0.545455	0.636364	0.0909091	14.0738	upstream_gene_variant	MODIFIER	AGAP028209	c.-483C>T		2609	+	AGAP009404	N-acetyllactosaminide beta-1,3-N-acetylglucosaminyltransferase	NA	81	0.0241876
3R	32310762	32313370	32313131	G	A	0.515152	0.652174	0.137022	14.0738	upstream_gene_variant	MODIFIER	AGAP028209	c.-287G>A		2609	+	AGAP009404	N-acetyllactosaminide beta-1,3-N-acetylglucosaminyltransferase	NA	81	0.0241876
3R	32310762	32313370	32312053	C	T	0.397059	0.357143	-0.039916	14.0738	upstream_gene_variant	MODIFIER	AGAP028209	c.-1365C>T		2609	+	AGAP009404	N-acetyllactosaminide beta-1,3-N-acetylglucosaminyltransferase	NA	81	0.0241876
3R	32313320	32315430	32313699	G	T	0.509091	0.517241	0.00815047	14.0681	upstream_gene_variant	MODIFIER	AGAP009406	c.-4723G>T		2111	+	AGAP028209	unspecified product	NA	90	0.0270114
3R	32313320	32315430	32315343	T	G	0.555556	0.666667	0.111111	14.0625	downstream_gene_variant	MODIFIER	CPAP3-E	c.*192A>C		2111	+	AGAP028209	unspecified product	NA	90	0.0270114
3R	32313320	32315430	32313659	A	G	0.474576	0.578947	0.104371	14.0681	downstream_gene_variant	MODIFIER	CPAP3-E	c.*1876T>C		2111	+	AGAP028209	unspecified product	NA	90	0.0270114
3R	32313320	32315430	32315343	T	G	0.555556	0.666667	0.111111	14.0625	3_prime_UTR_variant	MODIFIER	AGAP028209	c.*39T>G		2111	+	AGAP028209	unspecified product	NA	90	0.0270114
3R	32313320	32315430	32313807	G	C	0.509091	0.633333	0.124242	14.0681	downstream_gene_variant	MODIFIER	AGAP009403	c.*7107G>C		2111	+	AGAP028209	unspecified product	NA	90	0.0270114
3R	32313320	32315430	32315343	T	G	0.555556	0.666667	0.111111	14.0625	upstream_gene_variant	MODIFIER	AGAP009406	c.-3079T>G		2111	+	AGAP028209	unspecified product	NA	90	0.0270114
3R	32313320	32315430	32313807	G	C	0.509091	0.633333	0.124242	14.0681	intron_variant	MODIFIER	AGAP028209	c.179+211G>C		2111	+	AGAP028209	unspecified product	NA	90	0.0270114
3R	32313320	32315430	32313491	A	G	0.396226	0.666667	0.27044	14.0681	downstream_gene_variant	MODIFIER	CPAP3-E	c.*2044T>C		2111	+	AGAP028209	unspecified product	NA	90	0.0270114
3R	32313320	32315430	32313836	T	C	0.45098	0.603448	0.152468	14.0681	upstream_gene_variant	MODIFIER	AGAP009406	c.-4586T>C		2111	+	AGAP028209	unspecified product	NA	90	0.0270114
3R	32313320	32315430	32313449	T	C	0.446429	0.644068	0.197639	14.0681	downstream_gene_variant	MODIFIER	AGAP009404	c.*325T>C		2111	+	AGAP028209	unspecified product	NA	90	0.0270114
3R	32313320	32315430	32313733	C	A	0.553571	0.576271	0.0226998	14.0681	downstream_gene_variant	MODIFIER	CPAP3-E	c.*1802G>T		2111	+	AGAP028209	unspecified product	NA	90	0.0270114
3R	32313320	32315430	32315359	A	C	0.549296	0.657143	0.107847	14.0625	downstream_gene_variant	MODIFIER	AGAP009404	c.*2235A>C		2111	+	AGAP028209	unspecified product	NA	90	0.0270114
3R	32313320	32315430	32313861	T	C	0.367347	0.574074	0.206727	14.0681	downstream_gene_variant	MODIFIER	AGAP009403	c.*7161T>C		2111	+	AGAP028209	unspecified product	NA	90	0.0270114
3R	32313320	32315430	32313699	G	T	0.509091	0.517241	0.00815047	14.0681	intron_variant	MODIFIER	AGAP028209	c.179+103G>T		2111	+	AGAP028209	unspecified product	NA	90	0.0270114
3R	32313320	32315430	32314053	G	A	0.480769	0.648148	0.167379	14.0681	downstream_gene_variant	MODIFIER	AGAP009403	c.*7353G>A		2111	+	AGAP028209	unspecified product	NA	90	0.0270114
3R	32313320	32315430	32313733	C	A	0.553571	0.576271	0.0226998	14.0681	downstream_gene_variant	MODIFIER	AGAP009403	c.*7033C>A		2111	+	AGAP028209	unspecified product	NA	90	0.0270114
3R	32313320	32315430	32313699	G	T	0.509091	0.517241	0.00815047	14.0681	downstream_gene_variant	MODIFIER	CPAP3-E	c.*1836C>A		2111	+	AGAP028209	unspecified product	NA	90	0.0270114
3R	32313320	32315430	32315267	C	T	0.60274	0.625	0.0222603	14.0625	downstream_gene_variant	MODIFIER	AGAP009404	c.*2143C>T		2111	+	AGAP028209	unspecified product	NA	90	0.0270114
3R	32313320	32315430	32315359	A	C	0.549296	0.657143	0.107847	14.0625	upstream_gene_variant	MODIFIER	AGAP009406	c.-3063A>C		2111	+	AGAP028209	unspecified product	NA	90	0.0270114
3R	32313320	32315430	32313699	G	T	0.509091	0.517241	0.00815047	14.0681	downstream_gene_variant	MODIFIER	AGAP009404	c.*575G>T		2111	+	AGAP028209	unspecified product	NA	90	0.0270114
3R	32313320	32315430	32315364	G	A	0.544118	0.661972	0.117854	14.0625	3_prime_UTR_variant	MODIFIER	AGAP028209	c.*60G>A		2111	+	AGAP028209	unspecified product	NA	90	0.0270114
3R	32313320	32315430	32315286	C	G	0.613333	0.637931	0.0245977	14.0625	downstream_gene_variant	MODIFIER	CPAP3-E	c.*249G>C		2111	+	AGAP028209	unspecified product	NA	90	0.0270114
3R	32313320	32315430	32315364	G	A	0.544118	0.661972	0.117854	14.0625	upstream_gene_variant	MODIFIER	AGAP009406	c.-3058G>A		2111	+	AGAP028209	unspecified product	NA	90	0.0270114
3R	32313320	32315430	32315286	C	G	0.613333	0.637931	0.0245977	14.0625	synonymous_variant	LOW	AGAP028209	c.1299C>G	p.Arg433Arg	2111	+	AGAP028209	unspecified product	NA	90	0.0270114
3R	32313320	32315430	32314091	A	G	0.403846	0.611111	0.207265	14.0681	downstream_gene_variant	MODIFIER	AGAP009404	c.*967A>G		2111	+	AGAP028209	unspecified product	NA	90	0.0270114
3R	32313320	32315430	32314871	G	C	0.433333	0.65	0.216667	14.0681	downstream_gene_variant	MODIFIER	AGAP009403	c.*8171G>C		2111	+	AGAP028209	unspecified product	NA	90	0.0270114
3R	32313320	32315430	32314954	A	C	0.614035	0.655738	0.0417026	14.0681	missense_variant	MODERATE	AGAP028209	c.1034A>C	p.Tyr345Ser	2111	+	AGAP028209	unspecified product	NA	90	0.0270114
3R	32313320	32315430	32314091	A	G	0.403846	0.611111	0.207265	14.0681	upstream_gene_variant	MODIFIER	AGAP009406	c.-4331A>G		2111	+	AGAP028209	unspecified product	NA	90	0.0270114
3R	32313320	32315430	32314973	T	C	0.561404	0.627119	0.0657151	14.0681	downstream_gene_variant	MODIFIER	AGAP009403	c.*8273T>C		2111	+	AGAP028209	unspecified product	NA	90	0.0270114
3R	32313320	32315430	32313807	G	C	0.509091	0.633333	0.124242	14.0681	downstream_gene_variant	MODIFIER	AGAP009404	c.*683G>C		2111	+	AGAP028209	unspecified product	NA	90	0.0270114
3R	32313320	32315430	32313699	G	T	0.509091	0.517241	0.00815047	14.0681	downstream_gene_variant	MODIFIER	AGAP009403	c.*6999G>T		2111	+	AGAP028209	unspecified product	NA	90	0.0270114
3R	32313320	32315430	32313836	T	C	0.45098	0.603448	0.152468	14.0681	downstream_gene_variant	MODIFIER	AGAP009404	c.*712T>C		2111	+	AGAP028209	unspecified product	NA	90	0.0270114
3R	32313320	32315430	32315286	C	G	0.613333	0.637931	0.0245977	14.0625	upstream_gene_variant	MODIFIER	AGAP009406	c.-3136C>G		2111	+	AGAP028209	unspecified product	NA	90	0.0270114
3R	32313320	32315430	32315386	A	T	0.520548	0.666667	0.146119	14.0625	upstream_gene_variant	MODIFIER	AGAP009406	c.-3036A>T		2111	+	AGAP028209	unspecified product	NA	90	0.0270114
3R	32313320	32315430	32313412	G	A	0.423729	0.637931	0.214202	14.0681	downstream_gene_variant	MODIFIER	AGAP009404	c.*288G>A		2111	+	AGAP028209	unspecified product	NA	90	0.0270114
3R	32313320	32315430	32315343	T	G	0.555556	0.666667	0.111111	14.0625	downstream_gene_variant	MODIFIER	AGAP009404	c.*2219T>G		2111	+	AGAP028209	unspecified product	NA	90	0.0270114
3R	32313320	32315430	32313449	T	C	0.446429	0.644068	0.197639	14.0681	downstream_gene_variant	MODIFIER	AGAP009403	c.*6749T>C		2111	+	AGAP028209	unspecified product	NA	90	0.0270114
3R	32313320	32315430	32314954	A	C	0.614035	0.655738	0.0417026	14.0681	downstream_gene_variant	MODIFIER	AGAP009404	c.*1830A>C		2111	+	AGAP028209	unspecified product	NA	90	0.0270114
3R	32313320	32315430	32314954	A	C	0.614035	0.655738	0.0417026	14.0681	downstream_gene_variant	MODIFIER	AGAP009403	c.*8254A>C		2111	+	AGAP028209	unspecified product	NA	90	0.0270114
3R	32313320	32315430	32313861	T	C	0.367347	0.574074	0.206727	14.0681	downstream_gene_variant	MODIFIER	CPAP3-E	c.*1674A>G		2111	+	AGAP028209	unspecified product	NA	90	0.0270114
3R	32313320	32315430	32314973	T	C	0.561404	0.627119	0.0657151	14.0681	synonymous_variant	LOW	AGAP028209	c.1053T>C	p.Val351Val	2111	+	AGAP028209	unspecified product	NA	90	0.0270114
3R	32313320	32315430	32314053	G	A	0.480769	0.648148	0.167379	14.0681	upstream_gene_variant	MODIFIER	AGAP009406	c.-4369G>A		2111	+	AGAP028209	unspecified product	NA	90	0.0270114
3R	32313320	32315430	32315223	G	A	0.592105	0.618182	0.0260766	14.0625	downstream_gene_variant	MODIFIER	AGAP009404	c.*2099G>A		2111	+	AGAP028209	unspecified product	NA	90	0.0270114
3R	32313320	32315430	32314053	G	A	0.480769	0.648148	0.167379	14.0681	downstream_gene_variant	MODIFIER	CPAP3-E	c.*1482C>T		2111	+	AGAP028209	unspecified product	NA	90	0.0270114
3R	32313320	32315430	32314053	G	A	0.480769	0.648148	0.167379	14.0681	intron_variant	MODIFIER	AGAP028209	c.180-47G>A		2111	+	AGAP028209	unspecified product	NA	90	0.0270114
3R	32313320	32315430	32313412	G	A	0.423729	0.637931	0.214202	14.0681	upstream_gene_variant	MODIFIER	AGAP009406	c.-5010G>A		2111	+	AGAP028209	unspecified product	NA	90	0.0270114
3R	32313320	32315430	32314075	C	T	0.469388	0.666667	0.197279	14.0681	intron_variant	MODIFIER	AGAP028209	c.180-25C>T		2111	+	AGAP028209	unspecified product	NA	90	0.0270114
3R	32313320	32315430	32314075	C	T	0.469388	0.666667	0.197279	14.0681	downstream_gene_variant	MODIFIER	CPAP3-E	c.*1460G>A		2111	+	AGAP028209	unspecified product	NA	90	0.0270114
3R	32313320	32315430	32313733	C	A	0.553571	0.576271	0.0226998	14.0681	downstream_gene_variant	MODIFIER	AGAP009404	c.*609C>A		2111	+	AGAP028209	unspecified product	NA	90	0.0270114
3R	32313320	32315430	32314075	C	T	0.469388	0.666667	0.197279	14.0681	upstream_gene_variant	MODIFIER	AGAP009406	c.-4347C>T		2111	+	AGAP028209	unspecified product	NA	90	0.0270114
3R	32313320	32315430	32313861	T	C	0.367347	0.574074	0.206727	14.0681	downstream_gene_variant	MODIFIER	AGAP009404	c.*737T>C		2111	+	AGAP028209	unspecified product	NA	90	0.0270114
3R	32313320	32315430	32313659	A	G	0.474576	0.578947	0.104371	14.0681	upstream_gene_variant	MODIFIER	AGAP009406	c.-4763A>G		2111	+	AGAP028209	unspecified product	NA	90	0.0270114
3R	32313320	32315430	32313659	A	G	0.474576	0.578947	0.104371	14.0681	downstream_gene_variant	MODIFIER	AGAP009403	c.*6959A>G		2111	+	AGAP028209	unspecified product	NA	90	0.0270114
3R	32313320	32315430	32314922	C	T	0.615385	0.625	0.00961538	14.0681	downstream_gene_variant	MODIFIER	CPAP3-E	c.*613G>A		2111	+	AGAP028209	unspecified product	NA	90	0.0270114
3R	32313320	32315430	32314922	C	T	0.615385	0.625	0.00961538	14.0681	upstream_gene_variant	MODIFIER	AGAP009406	c.-3500C>T		2111	+	AGAP028209	unspecified product	NA	90	0.0270114
3R	32313320	32315430	32314091	A	G	0.403846	0.611111	0.207265	14.0681	downstream_gene_variant	MODIFIER	CPAP3-E	c.*1444T>C		2111	+	AGAP028209	unspecified product	NA	90	0.0270114
3R	32313320	32315430	32314091	A	G	0.403846	0.611111	0.207265	14.0681	downstream_gene_variant	MODIFIER	AGAP009403	c.*7391A>G		2111	+	AGAP028209	unspecified product	NA	90	0.0270114
3R	32313320	32315430	32314091	A	G	0.403846	0.611111	0.207265	14.0681	intron_variant	MODIFIER	AGAP028209	c.180-9A>G		2111	+	AGAP028209	unspecified product	NA	90	0.0270114
3R	32313320	32315430	32314053	G	A	0.480769	0.648148	0.167379	14.0681	downstream_gene_variant	MODIFIER	AGAP009404	c.*929G>A		2111	+	AGAP028209	unspecified product	NA	90	0.0270114
3R	32313320	32315430	32313706	T	A	0.490909	0.517241	0.0263323	14.0681	intron_variant	MODIFIER	AGAP028209	c.179+110T>A		2111	+	AGAP028209	unspecified product	NA	90	0.0270114
3R	32313320	32315430	32313706	T	A	0.490909	0.517241	0.0263323	14.0681	downstream_gene_variant	MODIFIER	AGAP009403	c.*7006T>A		2111	+	AGAP028209	unspecified product	NA	90	0.0270114
3R	32313320	32315430	32314075	C	T	0.469388	0.666667	0.197279	14.0681	downstream_gene_variant	MODIFIER	AGAP009404	c.*951C>T		2111	+	AGAP028209	unspecified product	NA	90	0.0270114
3R	32313320	32315430	32313706	T	A	0.490909	0.517241	0.0263323	14.0681	downstream_gene_variant	MODIFIER	AGAP009404	c.*582T>A		2111	+	AGAP028209	unspecified product	NA	90	0.0270114
3R	32313320	32315430	32314075	C	T	0.469388	0.666667	0.197279	14.0681	downstream_gene_variant	MODIFIER	AGAP009403	c.*7375C>T		2111	+	AGAP028209	unspecified product	NA	90	0.0270114
3R	32313320	32315430	32313733	C	A	0.553571	0.576271	0.0226998	14.0681	intron_variant	MODIFIER	AGAP028209	c.179+137C>A		2111	+	AGAP028209	unspecified product	NA	90	0.0270114
3R	32313320	32315430	32313449	T	C	0.446429	0.644068	0.197639	14.0681	upstream_gene_variant	MODIFIER	AGAP009406	c.-4973T>C		2111	+	AGAP028209	unspecified product	NA	90	0.0270114
3R	32313320	32315430	32314577	C	G	0.393939	0.693878	0.299938	14.0681	downstream_gene_variant	MODIFIER	AGAP009403	c.*7877C>G		2111	+	AGAP028209	unspecified product	NA	90	0.0270114
3R	32313320	32315430	32313807	G	C	0.509091	0.633333	0.124242	14.0681	downstream_gene_variant	MODIFIER	CPAP3-E	c.*1728C>G		2111	+	AGAP028209	unspecified product	NA	90	0.0270114
3R	32313320	32315430	32315386	A	T	0.520548	0.666667	0.146119	14.0625	downstream_gene_variant	MODIFIER	CPAP3-E	c.*149T>A		2111	+	AGAP028209	unspecified product	NA	90	0.0270114
3R	32313320	32315430	32313491	A	G	0.396226	0.666667	0.27044	14.0681	downstream_gene_variant	MODIFIER	AGAP009404	c.*367A>G		2111	+	AGAP028209	unspecified product	NA	90	0.0270114
3R	32313320	32315430	32315386	A	T	0.520548	0.666667	0.146119	14.0625	3_prime_UTR_variant	MODIFIER	AGAP028209	c.*82A>T		2111	+	AGAP028209	unspecified product	NA	90	0.0270114
3R	32313320	32315430	32313491	A	G	0.396226	0.666667	0.27044	14.0681	upstream_gene_variant	MODIFIER	AGAP009406	c.-4931A>G		2111	+	AGAP028209	unspecified product	NA	90	0.0270114
3R	32313320	32315430	32314973	T	C	0.561404	0.627119	0.0657151	14.0681	downstream_gene_variant	MODIFIER	AGAP009404	c.*1849T>C		2111	+	AGAP028209	unspecified product	NA	90	0.0270114
3R	32313320	32315430	32313836	T	C	0.45098	0.603448	0.152468	14.0681	downstream_gene_variant	MODIFIER	AGAP009403	c.*7136T>C		2111	+	AGAP028209	unspecified product	NA	90	0.0270114
3R	32313320	32315430	32313706	T	A	0.490909	0.517241	0.0263323	14.0681	downstream_gene_variant	MODIFIER	CPAP3-E	c.*1829A>T		2111	+	AGAP028209	unspecified product	NA	90	0.0270114
3R	32313320	32315430	32313861	T	C	0.367347	0.574074	0.206727	14.0681	intron_variant	MODIFIER	AGAP028209	c.180-239T>C		2111	+	AGAP028209	unspecified product	NA	90	0.0270114
3R	32313320	32315430	32313733	C	A	0.553571	0.576271	0.0226998	14.0681	upstream_gene_variant	MODIFIER	AGAP009406	c.-4689C>A		2111	+	AGAP028209	unspecified product	NA	90	0.0270114
3R	32313320	32315430	32313861	T	C	0.367347	0.574074	0.206727	14.0681	upstream_gene_variant	MODIFIER	AGAP009406	c.-4561T>C		2111	+	AGAP028209	unspecified product	NA	90	0.0270114
3R	32313320	32315430	32315055	C	T	0.592105	0.603175	0.0110693	14.0681	intron_variant	MODIFIER	AGAP028209	c.1122+13C>T		2111	+	AGAP028209	unspecified product	NA	90	0.0270114
3R	32313320	32315430	32315055	C	T	0.592105	0.603175	0.0110693	14.0681	downstream_gene_variant	MODIFIER	AGAP009403	c.*8355C>T		2111	+	AGAP028209	unspecified product	NA	90	0.0270114
3R	32313320	32315430	32315223	G	A	0.592105	0.618182	0.0260766	14.0625	downstream_gene_variant	MODIFIER	CPAP3-E	c.*312C>T		2111	+	AGAP028209	unspecified product	NA	90	0.0270114
3R	32313320	32315430	32315223	G	A	0.592105	0.618182	0.0260766	14.0625	upstream_gene_variant	MODIFIER	AGAP009406	c.-3199G>A		2111	+	AGAP028209	unspecified product	NA	90	0.0270114
3R	32313320	32315430	32313572	G	A	0.444444	0.576923	0.132479	14.0681	missense_variant	MODERATE	AGAP028209	c.155G>A	p.Arg52His	2111	+	AGAP028209	unspecified product	NA	90	0.0270114
3R	32313320	32315430	32315223	G	A	0.592105	0.618182	0.0260766	14.0625	synonymous_variant	LOW	AGAP028209	c.1236G>A	p.Ala412Ala	2111	+	AGAP028209	unspecified product	NA	90	0.0270114
3R	32313320	32315430	32315267	C	T	0.60274	0.625	0.0222603	14.0625	upstream_gene_variant	MODIFIER	AGAP009406	c.-3155C>T		2111	+	AGAP028209	unspecified product	NA	90	0.0270114
3R	32313320	32315430	32315267	C	T	0.60274	0.625	0.0222603	14.0625	downstream_gene_variant	MODIFIER	CPAP3-E	c.*268G>A		2111	+	AGAP028209	unspecified product	NA	90	0.0270114
3R	32313320	32315430	32313653	T	C	0.474576	0.578947	0.104371	14.0681	upstream_gene_variant	MODIFIER	AGAP009406	c.-4769T>C		2111	+	AGAP028209	unspecified product	NA	90	0.0270114
3R	32313320	32315430	32315267	C	T	0.60274	0.625	0.0222603	14.0625	missense_variant	MODERATE	AGAP028209	c.1280C>T	p.Ser427Phe	2111	+	AGAP028209	unspecified product	NA	90	0.0270114
3R	32313320	32315430	32313653	T	C	0.474576	0.578947	0.104371	14.0681	intron_variant	MODIFIER	AGAP028209	c.179+57T>C		2111	+	AGAP028209	unspecified product	NA	90	0.0270114
3R	32313320	32315430	32315286	C	G	0.613333	0.637931	0.0245977	14.0625	downstream_gene_variant	MODIFIER	AGAP009404	c.*2162C>G		2111	+	AGAP028209	unspecified product	NA	90	0.0270114
3R	32313320	32315430	32313659	A	G	0.474576	0.578947	0.104371	14.0681	intron_variant	MODIFIER	AGAP028209	c.179+63A>G		2111	+	AGAP028209	unspecified product	NA	90	0.0270114
3R	32313320	32315430	32314871	G	C	0.433333	0.65	0.216667	14.0681	downstream_gene_variant	MODIFIER	AGAP009404	c.*1747G>C		2111	+	AGAP028209	unspecified product	NA	90	0.0270114
3R	32313320	32315430	32313395	T	G	0.40625	0.607843	0.201593	14.0681	upstream_gene_variant	MODIFIER	AGAP009406	c.-5027T>G		2111	+	AGAP028209	unspecified product	NA	90	0.0270114
3R	32313320	32315430	32313395	T	G	0.40625	0.607843	0.201593	14.0681	5_prime_UTR_variant	MODIFIER	AGAP028209	c.-23T>G		2111	+	AGAP028209	unspecified product	NA	90	0.0270114
3R	32313320	32315430	32313395	T	G	0.40625	0.607843	0.201593	14.0681	downstream_gene_variant	MODIFIER	CPAP3-E	c.*2140A>C		2111	+	AGAP028209	unspecified product	NA	90	0.0270114
3R	32313320	32315430	32314922	C	T	0.615385	0.625	0.00961538	14.0681	downstream_gene_variant	MODIFIER	AGAP009404	c.*1798C>T		2111	+	AGAP028209	unspecified product	NA	90	0.0270114
3R	32313320	32315430	32314922	C	T	0.615385	0.625	0.00961538	14.0681	downstream_gene_variant	MODIFIER	AGAP009403	c.*8222C>T		2111	+	AGAP028209	unspecified product	NA	90	0.0270114
3R	32313320	32315430	32314922	C	T	0.615385	0.625	0.00961538	14.0681	synonymous_variant	LOW	AGAP028209	c.1002C>T	p.His334His	2111	+	AGAP028209	unspecified product	NA	90	0.0270114
3R	32313320	32315430	32313706	T	A	0.490909	0.517241	0.0263323	14.0681	upstream_gene_variant	MODIFIER	AGAP009406	c.-4716T>A		2111	+	AGAP028209	unspecified product	NA	90	0.0270114
3R	32313320	32315430	32314928	G	T	0.62	0.622951	0.00295082	14.0681	downstream_gene_variant	MODIFIER	AGAP009403	c.*8228G>T		2111	+	AGAP028209	unspecified product	NA	90	0.0270114
3R	32313320	32315430	32314928	G	T	0.62	0.622951	0.00295082	14.0681	upstream_gene_variant	MODIFIER	AGAP009406	c.-3494G>T		2111	+	AGAP028209	unspecified product	NA	90	0.0270114
3R	32313320	32315430	32314928	G	T	0.62	0.622951	0.00295082	14.0681	downstream_gene_variant	MODIFIER	AGAP009404	c.*1804G>T		2111	+	AGAP028209	unspecified product	NA	90	0.0270114
3R	32313320	32315430	32314928	G	T	0.62	0.622951	0.00295082	14.0681	downstream_gene_variant	MODIFIER	CPAP3-E	c.*607C>A		2111	+	AGAP028209	unspecified product	NA	90	0.0270114
3R	32313320	32315430	32314954	A	C	0.614035	0.655738	0.0417026	14.0681	downstream_gene_variant	MODIFIER	CPAP3-E	c.*581T>G		2111	+	AGAP028209	unspecified product	NA	90	0.0270114
3R	32313320	32315430	32314954	A	C	0.614035	0.655738	0.0417026	14.0681	upstream_gene_variant	MODIFIER	AGAP009406	c.-3468A>C		2111	+	AGAP028209	unspecified product	NA	90	0.0270114
3R	32313320	32315430	32315364	G	A	0.544118	0.661972	0.117854	14.0625	downstream_gene_variant	MODIFIER	CPAP3-E	c.*171C>T		2111	+	AGAP028209	unspecified product	NA	90	0.0270114
3R	32313320	32315430	32315055	C	T	0.592105	0.603175	0.0110693	14.0681	downstream_gene_variant	MODIFIER	AGAP009404	c.*1931C>T		2111	+	AGAP028209	unspecified product	NA	90	0.0270114
3R	32313320	32315430	32313449	T	C	0.446429	0.644068	0.197639	14.0681	downstream_gene_variant	MODIFIER	CPAP3-E	c.*2086A>G		2111	+	AGAP028209	unspecified product	NA	90	0.0270114
3R	32313320	32315430	32314577	C	G	0.393939	0.693878	0.299938	14.0681	downstream_gene_variant	MODIFIER	CPAP3-E	c.*958G>C		2111	+	AGAP028209	unspecified product	NA	90	0.0270114
3R	32313320	32315430	32313807	G	C	0.509091	0.633333	0.124242	14.0681	upstream_gene_variant	MODIFIER	AGAP009406	c.-4615G>C		2111	+	AGAP028209	unspecified product	NA	90	0.0270114
3R	32313320	32315430	32314973	T	C	0.561404	0.627119	0.0657151	14.0681	downstream_gene_variant	MODIFIER	CPAP3-E	c.*562A>G		2111	+	AGAP028209	unspecified product	NA	90	0.0270114
3R	32313320	32315430	32314973	T	C	0.561404	0.627119	0.0657151	14.0681	upstream_gene_variant	MODIFIER	AGAP009406	c.-3449T>C		2111	+	AGAP028209	unspecified product	NA	90	0.0270114
3R	32313320	32315430	32313491	A	G	0.396226	0.666667	0.27044	14.0681	downstream_gene_variant	MODIFIER	AGAP009403	c.*6791A>G		2111	+	AGAP028209	unspecified product	NA	90	0.0270114
3R	32313320	32315430	32313836	T	C	0.45098	0.603448	0.152468	14.0681	intron_variant	MODIFIER	AGAP028209	c.179+240T>C		2111	+	AGAP028209	unspecified product	NA	90	0.0270114
3R	32313320	32315430	32315000	C	T	0.569231	0.636364	0.0671329	14.0681	upstream_gene_variant	MODIFIER	AGAP009406	c.-3422C>T		2111	+	AGAP028209	unspecified product	NA	90	0.0270114
3R	32313320	32315430	32313836	T	C	0.45098	0.603448	0.152468	14.0681	downstream_gene_variant	MODIFIER	CPAP3-E	c.*1699A>G		2111	+	AGAP028209	unspecified product	NA	90	0.0270114
3R	32313320	32315430	32315000	C	T	0.569231	0.636364	0.0671329	14.0681	synonymous_variant	LOW	AGAP028209	c.1080C>T	p.Asp360Asp	2111	+	AGAP028209	unspecified product	NA	90	0.0270114
3R	32313320	32315430	32315000	C	T	0.569231	0.636364	0.0671329	14.0681	downstream_gene_variant	MODIFIER	AGAP009404	c.*1876C>T		2111	+	AGAP028209	unspecified product	NA	90	0.0270114
3R	32313320	32315430	32313499	G	A	0.388889	0.65625	0.267361	14.0681	upstream_gene_variant	MODIFIER	AGAP009406	c.-4923G>A		2111	+	AGAP028209	unspecified product	NA	90	0.0270114
3R	32313320	32315430	32314871	G	C	0.433333	0.65	0.216667	14.0681	downstream_gene_variant	MODIFIER	CPAP3-E	c.*664C>G		2111	+	AGAP028209	unspecified product	NA	90	0.0270114
3R	32313320	32315430	32315055	C	T	0.592105	0.603175	0.0110693	14.0681	upstream_gene_variant	MODIFIER	AGAP009406	c.-3367C>T		2111	+	AGAP028209	unspecified product	NA	90	0.0270114
3R	32313320	32315430	32315055	C	T	0.592105	0.603175	0.0110693	14.0681	downstream_gene_variant	MODIFIER	CPAP3-E	c.*480G>A		2111	+	AGAP028209	unspecified product	NA	90	0.0270114
3R	32313320	32315430	32313572	G	A	0.444444	0.576923	0.132479	14.0681	downstream_gene_variant	MODIFIER	AGAP009404	c.*448G>A		2111	+	AGAP028209	unspecified product	NA	90	0.0270114
3R	32313320	32315430	32313572	G	A	0.444444	0.576923	0.132479	14.0681	downstream_gene_variant	MODIFIER	CPAP3-E	c.*1963C>T		2111	+	AGAP028209	unspecified product	NA	90	0.0270114
3R	32313320	32315430	32313572	G	A	0.444444	0.576923	0.132479	14.0681	upstream_gene_variant	MODIFIER	AGAP009406	c.-4850G>A		2111	+	AGAP028209	unspecified product	NA	90	0.0270114
3R	32313320	32315430	32313653	T	C	0.474576	0.578947	0.104371	14.0681	downstream_gene_variant	MODIFIER	AGAP009404	c.*529T>C		2111	+	AGAP028209	unspecified product	NA	90	0.0270114
3R	32313320	32315430	32313653	T	C	0.474576	0.578947	0.104371	14.0681	downstream_gene_variant	MODIFIER	AGAP009403	c.*6953T>C		2111	+	AGAP028209	unspecified product	NA	90	0.0270114
3R	32313320	32315430	32314865	G	T	0.433333	0.650794	0.21746	14.0681	downstream_gene_variant	MODIFIER	AGAP009403	c.*8165G>T		2111	+	AGAP028209	unspecified product	NA	90	0.0270114
3R	32313320	32315430	32313653	T	C	0.474576	0.578947	0.104371	14.0681	downstream_gene_variant	MODIFIER	CPAP3-E	c.*1882A>G		2111	+	AGAP028209	unspecified product	NA	90	0.0270114
3R	32313320	32315430	32314865	G	T	0.433333	0.650794	0.21746	14.0681	downstream_gene_variant	MODIFIER	AGAP009404	c.*1741G>T		2111	+	AGAP028209	unspecified product	NA	90	0.0270114
3R	32313320	32315430	32313659	A	G	0.474576	0.578947	0.104371	14.0681	downstream_gene_variant	MODIFIER	AGAP009404	c.*535A>G		2111	+	AGAP028209	unspecified product	NA	90	0.0270114
3R	32313320	32315430	32314871	G	C	0.433333	0.65	0.216667	14.0681	synonymous_variant	LOW	AGAP028209	c.951G>C	p.Gly317Gly	2111	+	AGAP028209	unspecified product	NA	90	0.0270114
3R	32313320	32315430	32314577	C	G	0.393939	0.693878	0.299938	14.0681	upstream_gene_variant	MODIFIER	AGAP009406	c.-3845C>G		2111	+	AGAP028209	unspecified product	NA	90	0.0270114
3R	32313320	32315430	32313395	T	G	0.40625	0.607843	0.201593	14.0681	downstream_gene_variant	MODIFIER	AGAP009403	c.*6695T>G		2111	+	AGAP028209	unspecified product	NA	90	0.0270114
3R	32313320	32315430	32314577	C	G	0.393939	0.693878	0.299938	14.0681	downstream_gene_variant	MODIFIER	AGAP009404	c.*1453C>G		2111	+	AGAP028209	unspecified product	NA	90	0.0270114
3R	32313320	32315430	32313405	C	A	0.416667	0.6	0.183333	14.0681	downstream_gene_variant	MODIFIER	AGAP009403	c.*6705C>A		2111	+	AGAP028209	unspecified product	NA	90	0.0270114
3R	32313320	32315430	32313405	C	A	0.416667	0.6	0.183333	14.0681	upstream_gene_variant	MODIFIER	AGAP009406	c.-5017C>A		2111	+	AGAP028209	unspecified product	NA	90	0.0270114
3R	32313320	32315430	32313405	C	A	0.416667	0.6	0.183333	14.0681	downstream_gene_variant	MODIFIER	CPAP3-E	c.*2130G>T		2111	+	AGAP028209	unspecified product	NA	90	0.0270114
3R	32313320	32315430	32313405	C	A	0.416667	0.6	0.183333	14.0681	5_prime_UTR_variant	MODIFIER	AGAP028209	c.-13C>A		2111	+	AGAP028209	unspecified product	NA	90	0.0270114
3R	32313320	32315430	32315359	A	C	0.549296	0.657143	0.107847	14.0625	3_prime_UTR_variant	MODIFIER	AGAP028209	c.*55A>C		2111	+	AGAP028209	unspecified product	NA	90	0.0270114
3R	32313320	32315430	32314566	C	T	0.33871	0.695652	0.356942	14.0681	downstream_gene_variant	MODIFIER	AGAP009403	c.*7866C>T		2111	+	AGAP028209	unspecified product	NA	90	0.0270114
3R	32313320	32315430	32315359	A	C	0.549296	0.657143	0.107847	14.0625	downstream_gene_variant	MODIFIER	CPAP3-E	c.*176T>G		2111	+	AGAP028209	unspecified product	NA	90	0.0270114
3R	32313320	32315430	32314566	C	T	0.33871	0.695652	0.356942	14.0681	synonymous_variant	LOW	AGAP028209	c.646C>T	p.Leu216Leu	2111	+	AGAP028209	unspecified product	NA	90	0.0270114
3R	32313320	32315430	32315364	G	A	0.544118	0.661972	0.117854	14.0625	downstream_gene_variant	MODIFIER	AGAP009404	c.*2240G>A		2111	+	AGAP028209	unspecified product	NA	90	0.0270114
3R	32313320	32315430	32314577	C	G	0.393939	0.693878	0.299938	14.0681	synonymous_variant	LOW	AGAP028209	c.657C>G	p.Pro219Pro	2111	+	AGAP028209	unspecified product	NA	90	0.0270114
3R	32313320	32315430	32314706	T	C	0.363636	0.403226	0.0395894	14.0681	downstream_gene_variant	MODIFIER	CPAP3-E	c.*829A>G		2111	+	AGAP028209	unspecified product	NA	90	0.0270114
3R	32313320	32315430	32313499	G	A	0.388889	0.65625	0.267361	14.0681	downstream_gene_variant	MODIFIER	AGAP009403	c.*6799G>A		2111	+	AGAP028209	unspecified product	NA	90	0.0270114
3R	32313320	32315430	32313499	G	A	0.388889	0.65625	0.267361	14.0681	missense_variant	MODERATE	AGAP028209	c.82G>A	p.Gly28Arg	2111	+	AGAP028209	unspecified product	NA	90	0.0270114
3R	32313320	32315430	32313572	G	A	0.444444	0.576923	0.132479	14.0681	downstream_gene_variant	MODIFIER	AGAP009403	c.*6872G>A		2111	+	AGAP028209	unspecified product	NA	90	0.0270114
3R	32313320	32315430	32313449	T	C	0.446429	0.644068	0.197639	14.0681	missense_variant	MODERATE	AGAP028209	c.32T>C	p.Met11Thr	2111	+	AGAP028209	unspecified product	NA	90	0.0270114
3R	32313320	32315430	32314733	G	T	0.178571	0.34375	0.165179	14.0681	downstream_gene_variant	MODIFIER	AGAP009403	c.*8033G>T		2111	+	AGAP028209	unspecified product	NA	90	0.0270114
3R	32313320	32315430	32314697	C	T	0.344444	0.396825	0.052381	14.0681	downstream_gene_variant	MODIFIER	AGAP009404	c.*1573C>T		2111	+	AGAP028209	unspecified product	NA	90	0.0270114
3R	32313320	32315430	32314697	C	T	0.344444	0.396825	0.052381	14.0681	upstream_gene_variant	MODIFIER	AGAP009406	c.-3725C>T		2111	+	AGAP028209	unspecified product	NA	90	0.0270114
3R	32313320	32315430	32315000	C	T	0.569231	0.636364	0.0671329	14.0681	downstream_gene_variant	MODIFIER	CPAP3-E	c.*535G>A		2111	+	AGAP028209	unspecified product	NA	90	0.0270114
3R	32313320	32315430	32313491	A	G	0.396226	0.666667	0.27044	14.0681	missense_variant	MODERATE	AGAP028209	c.74A>G	p.Tyr25Cys	2111	+	AGAP028209	unspecified product	NA	90	0.0270114
3R	32313320	32315430	32315000	C	T	0.569231	0.636364	0.0671329	14.0681	downstream_gene_variant	MODIFIER	AGAP009403	c.*8300C>T		2111	+	AGAP028209	unspecified product	NA	90	0.0270114
3R	32313320	32315430	32313499	G	A	0.388889	0.65625	0.267361	14.0681	downstream_gene_variant	MODIFIER	CPAP3-E	c.*2036C>T		2111	+	AGAP028209	unspecified product	NA	90	0.0270114
3R	32313320	32315430	32313499	G	A	0.388889	0.65625	0.267361	14.0681	downstream_gene_variant	MODIFIER	AGAP009404	c.*375G>A		2111	+	AGAP028209	unspecified product	NA	90	0.0270114
3R	32313320	32315430	32313379	T	G	0.430769	0.583333	0.152564	14.0681	downstream_gene_variant	MODIFIER	AGAP009404	c.*255T>G		2111	+	AGAP028209	unspecified product	NA	90	0.0270114
3R	32313320	32315430	32313379	T	G	0.430769	0.583333	0.152564	14.0681	5_prime_UTR_variant	MODIFIER	AGAP028209	c.-39T>G		2111	+	AGAP028209	unspecified product	NA	90	0.0270114
3R	32313320	32315430	32313395	T	G	0.40625	0.607843	0.201593	14.0681	downstream_gene_variant	MODIFIER	AGAP009404	c.*271T>G		2111	+	AGAP028209	unspecified product	NA	90	0.0270114
3R	32313320	32315430	32314865	G	T	0.433333	0.650794	0.21746	14.0681	downstream_gene_variant	MODIFIER	CPAP3-E	c.*670C>A		2111	+	AGAP028209	unspecified product	NA	90	0.0270114
3R	32313320	32315430	32314733	G	T	0.178571	0.34375	0.165179	14.0681	downstream_gene_variant	MODIFIER	CPAP3-E	c.*802C>A		2111	+	AGAP028209	unspecified product	NA	90	0.0270114
3R	32313320	32315430	32315386	A	T	0.520548	0.666667	0.146119	14.0625	downstream_gene_variant	MODIFIER	AGAP009404	c.*2262A>T		2111	+	AGAP028209	unspecified product	NA	90	0.0270114
3R	32313320	32315430	32314733	G	T	0.178571	0.34375	0.165179	14.0681	downstream_gene_variant	MODIFIER	AGAP009404	c.*1609G>T		2111	+	AGAP028209	unspecified product	NA	90	0.0270114
3R	32313320	32315430	32313379	T	G	0.430769	0.583333	0.152564	14.0681	5_prime_UTR_premature_start_codon_gain_variant	LOW	AGAP028209	c.-39T>G		2111	+	AGAP028209	unspecified product	NA	90	0.0270114
3R	32313320	32315430	32314865	G	T	0.433333	0.650794	0.21746	14.0681	synonymous_variant	LOW	AGAP028209	c.945G>T	p.Val315Val	2111	+	AGAP028209	unspecified product	NA	90	0.0270114
3R	32313320	32315430	32313379	T	G	0.430769	0.583333	0.152564	14.0681	downstream_gene_variant	MODIFIER	CPAP3-E	c.*2156A>C		2111	+	AGAP028209	unspecified product	NA	90	0.0270114
3R	32313320	32315430	32314865	G	T	0.433333	0.650794	0.21746	14.0681	upstream_gene_variant	MODIFIER	AGAP009406	c.-3557G>T		2111	+	AGAP028209	unspecified product	NA	90	0.0270114
3R	32313320	32315430	32314706	T	C	0.363636	0.403226	0.0395894	14.0681	upstream_gene_variant	MODIFIER	AGAP009406	c.-3716T>C		2111	+	AGAP028209	unspecified product	NA	90	0.0270114
3R	32313320	32315430	32314871	G	C	0.433333	0.65	0.216667	14.0681	upstream_gene_variant	MODIFIER	AGAP009406	c.-3551G>C		2111	+	AGAP028209	unspecified product	NA	90	0.0270114
3R	32313320	32315430	32313412	G	A	0.423729	0.637931	0.214202	14.0681	downstream_gene_variant	MODIFIER	CPAP3-E	c.*2123C>T		2111	+	AGAP028209	unspecified product	NA	90	0.0270114
3R	32313320	32315430	32314706	T	C	0.363636	0.403226	0.0395894	14.0681	downstream_gene_variant	MODIFIER	AGAP009403	c.*8006T>C		2111	+	AGAP028209	unspecified product	NA	90	0.0270114
3R	32313320	32315430	32313372	T	A	0.419355	0.604167	0.184812	14.0681	downstream_gene_variant	MODIFIER	CPAP3-E	c.*2163A>T		2111	+	AGAP028209	unspecified product	NA	90	0.0270114
3R	32313320	32315430	32313372	T	A	0.419355	0.604167	0.184812	14.0681	upstream_gene_variant	MODIFIER	AGAP009406	c.-5050T>A		2111	+	AGAP028209	unspecified product	NA	90	0.0270114
3R	32313320	32315430	32314733	G	T	0.178571	0.34375	0.165179	14.0681	upstream_gene_variant	MODIFIER	AGAP009406	c.-3689G>T		2111	+	AGAP028209	unspecified product	NA	90	0.0270114
3R	32313320	32315430	32313372	T	A	0.419355	0.604167	0.184812	14.0681	downstream_gene_variant	MODIFIER	AGAP009404	c.*248T>A		2111	+	AGAP028209	unspecified product	NA	90	0.0270114
3R	32313320	32315430	32314566	C	T	0.33871	0.695652	0.356942	14.0681	downstream_gene_variant	MODIFIER	AGAP009404	c.*1442C>T		2111	+	AGAP028209	unspecified product	NA	90	0.0270114
3R	32313320	32315430	32313412	G	A	0.423729	0.637931	0.214202	14.0681	downstream_gene_variant	MODIFIER	AGAP009403	c.*6712G>A		2111	+	AGAP028209	unspecified product	NA	90	0.0270114
3R	32313320	32315430	32314566	C	T	0.33871	0.695652	0.356942	14.0681	upstream_gene_variant	MODIFIER	AGAP009406	c.-3856C>T		2111	+	AGAP028209	unspecified product	NA	90	0.0270114
3R	32313320	32315430	32313412	G	A	0.423729	0.637931	0.214202	14.0681	5_prime_UTR_premature_start_codon_gain_variant	LOW	AGAP028209	c.-6G>A		2111	+	AGAP028209	unspecified product	NA	90	0.0270114
3R	32313320	32315430	32314706	T	C	0.363636	0.403226	0.0395894	14.0681	downstream_gene_variant	MODIFIER	AGAP009404	c.*1582T>C		2111	+	AGAP028209	unspecified product	NA	90	0.0270114
3R	32313320	32315430	32314697	C	T	0.344444	0.396825	0.052381	14.0681	synonymous_variant	LOW	AGAP028209	c.777C>T	p.His259His	2111	+	AGAP028209	unspecified product	NA	90	0.0270114
3R	32313320	32315430	32314566	C	T	0.33871	0.695652	0.356942	14.0681	downstream_gene_variant	MODIFIER	CPAP3-E	c.*969G>A		2111	+	AGAP028209	unspecified product	NA	90	0.0270114
3R	32313320	32315430	32314706	T	C	0.363636	0.403226	0.0395894	14.0681	synonymous_variant	LOW	AGAP028209	c.786T>C	p.Tyr262Tyr	2111	+	AGAP028209	unspecified product	NA	90	0.0270114
3R	32313320	32315430	32314733	G	T	0.178571	0.34375	0.165179	14.0681	synonymous_variant	LOW	AGAP028209	c.813G>T	p.Val271Val	2111	+	AGAP028209	unspecified product	NA	90	0.0270114
3R	32313320	32315430	32314928	G	T	0.62	0.622951	0.00295082	14.0681	synonymous_variant	LOW	AGAP028209	c.1008G>T	p.Thr336Thr	2111	+	AGAP028209	unspecified product	NA	90	0.0270114
3R	32313320	32315430	32314697	C	T	0.344444	0.396825	0.052381	14.0681	downstream_gene_variant	MODIFIER	AGAP009403	c.*7997C>T		2111	+	AGAP028209	unspecified product	NA	90	0.0270114
3R	32313320	32315430	32313372	T	A	0.419355	0.604167	0.184812	14.0681	downstream_gene_variant	MODIFIER	AGAP009403	c.*6672T>A		2111	+	AGAP028209	unspecified product	NA	90	0.0270114
3R	32313320	32315430	32313372	T	A	0.419355	0.604167	0.184812	14.0681	5_prime_UTR_variant	MODIFIER	AGAP028209	c.-46T>A		2111	+	AGAP028209	unspecified product	NA	90	0.0270114
3R	32313320	32315430	32313405	C	A	0.416667	0.6	0.183333	14.0681	downstream_gene_variant	MODIFIER	AGAP009404	c.*281C>A		2111	+	AGAP028209	unspecified product	NA	90	0.0270114
3R	32313320	32315430	32314697	C	T	0.344444	0.396825	0.052381	14.0681	downstream_gene_variant	MODIFIER	CPAP3-E	c.*838G>A		2111	+	AGAP028209	unspecified product	NA	90	0.0270114
3R	32313320	32315430	32313379	T	G	0.430769	0.583333	0.152564	14.0681	downstream_gene_variant	MODIFIER	AGAP009403	c.*6679T>G		2111	+	AGAP028209	unspecified product	NA	90	0.0270114
3R	32313320	32315430	32313379	T	G	0.430769	0.583333	0.152564	14.0681	upstream_gene_variant	MODIFIER	AGAP009406	c.-5043T>G		2111	+	AGAP028209	unspecified product	NA	90	0.0270114
3R	32313320	32315430	32313412	G	A	0.423729	0.637931	0.214202	14.0681	5_prime_UTR_variant	MODIFIER	AGAP028209	c.-6G>A		2111	+	AGAP028209	unspecified product	NA	90	0.0270114
3R	32315394	32317217	32316379	T	C	0.372881	0.653061	0.28018	14.0625	downstream_gene_variant	MODIFIER	AGAP028209	c.*1075T>C		1824	-	AGAP009405	cuticular protein	CPAP3-E	60	0.0650491
3R	32315394	32317217	32316379	T	C	0.372881	0.653061	0.28018	14.0625	downstream_gene_variant	MODIFIER	AGAP009404	c.*3255T>C		1824	-	AGAP009405	cuticular protein	CPAP3-E	60	0.0650491
3R	32315394	32317217	32316167	G	A	0.38806	0.662162	0.274102	14.0625	upstream_gene_variant	MODIFIER	AGAP009406	c.-2255G>A		1824	-	AGAP009405	cuticular protein	CPAP3-E	60	0.0650491
3R	32315394	32317217	32316121	C	T	0.394737	0.73913	0.344394	14.0625	upstream_gene_variant	MODIFIER	AGAP009406	c.-2301C>T		1824	-	AGAP009405	cuticular protein	CPAP3-E	60	0.0650491
3R	32315394	32317217	32316121	C	T	0.394737	0.73913	0.344394	14.0625	downstream_gene_variant	MODIFIER	AGAP009404	c.*2997C>T		1824	-	AGAP009405	cuticular protein	CPAP3-E	60	0.0650491
3R	32315394	32317217	32316109	G	T	0.36	0.739726	0.379726	14.0625	upstream_gene_variant	MODIFIER	AGAP009406	c.-2313G>T		1824	-	AGAP009405	cuticular protein	CPAP3-E	60	0.0650491
3R	32315394	32317217	32316625	GCT	GCC	0.375	0.711538	0.336538	14.0625	downstream_gene_variant	MODIFIER	AGAP009404	c.*3503T>C		1824	-	AGAP009405	cuticular protein	CPAP3-E	60	0.0650491
3R	32315394	32317217	32316625	GCT	GCC	0.375	0.711538	0.336538	14.0625	upstream_gene_variant	MODIFIER	AGAP009406	c.-1795T>C		1824	-	AGAP009405	cuticular protein	CPAP3-E	60	0.0650491
3R	32315394	32317217	32316161	A	G	0.393939	0.675676	0.281736	14.0625	upstream_gene_variant	MODIFIER	AGAP009407	c.-5339A>G		1824	-	AGAP009405	cuticular protein	CPAP3-E	60	0.0650491
3R	32315394	32317217	32315769	G	A	0.558442	0.303571	-0.25487	14.0625	downstream_gene_variant	MODIFIER	AGAP028209	c.*465G>A		1824	-	AGAP009405	cuticular protein	CPAP3-E	60	0.0650491
3R	32315394	32317217	32316625	GCT	GCC	0.375	0.711538	0.336538	14.0625	intron_variant	MODIFIER	CPAP3-E	c.65-423A>G		1824	-	AGAP009405	cuticular protein	CPAP3-E	60	0.0650491
3R	32315394	32317217	32315441	C	T	0.439394	0.596491	0.157097	14.0625	downstream_gene_variant	MODIFIER	AGAP028209	c.*137C>T		1824	-	AGAP009405	cuticular protein	CPAP3-E	60	0.0650491
3R	32315394	32317217	32316625	GCT	GCC	0.375	0.711538	0.336538	14.0625	downstream_gene_variant	MODIFIER	AGAP028209	c.*1323T>C		1824	-	AGAP009405	cuticular protein	CPAP3-E	60	0.0650491
3R	32315394	32317217	32315441	C	T	0.439394	0.596491	0.157097	14.0625	upstream_gene_variant	MODIFIER	AGAP009406	c.-2981C>T		1824	-	AGAP009405	cuticular protein	CPAP3-E	60	0.0650491
3R	32315394	32317217	32315621	T	G	0.421875	0.719298	0.297423	14.0625	synonymous_variant	LOW	CPAP3-E	c.571A>C	p.Arg191Arg	1824	-	AGAP009405	cuticular protein	CPAP3-E	60	0.0650491
3R	32315394	32317217	32316625	GCT	GCC	0.375	0.711538	0.336538	14.0625	upstream_gene_variant	MODIFIER	AGAP009407	c.-4873T>C		1824	-	AGAP009405	cuticular protein	CPAP3-E	60	0.0650491
3R	32315394	32317217	32316450	T	C	0.469697	0.686275	0.216578	14.0625	upstream_gene_variant	MODIFIER	AGAP009407	c.-5050T>C		1824	-	AGAP009405	cuticular protein	CPAP3-E	60	0.0650491
3R	32315394	32317217	32316109	G	T	0.36	0.739726	0.379726	14.0625	downstream_gene_variant	MODIFIER	AGAP028209	c.*805G>T		1824	-	AGAP009405	cuticular protein	CPAP3-E	60	0.0650491
3R	32315394	32317217	32316078	G	T	0.424242	0.720588	0.296346	14.0625	upstream_gene_variant	MODIFIER	AGAP009406	c.-2344G>T		1824	-	AGAP009405	cuticular protein	CPAP3-E	60	0.0650491
3R	32315394	32317217	32316379	T	C	0.372881	0.653061	0.28018	14.0625	upstream_gene_variant	MODIFIER	AGAP009406	c.-2043T>C		1824	-	AGAP009405	cuticular protein	CPAP3-E	60	0.0650491
3R	32315394	32317217	32316109	G	T	0.36	0.739726	0.379726	14.0625	downstream_gene_variant	MODIFIER	AGAP009404	c.*2985G>T		1824	-	AGAP009405	cuticular protein	CPAP3-E	60	0.0650491
3R	32315394	32317217	32316411	C	T	0.464789	0.644444	0.179656	14.0625	upstream_gene_variant	MODIFIER	AGAP009407	c.-5089C>T		1824	-	AGAP009405	cuticular protein	CPAP3-E	60	0.0650491
3R	32315394	32317217	32316109	G	T	0.36	0.739726	0.379726	14.0625	intron_variant	MODIFIER	CPAP3-E	c.141+19C>A		1824	-	AGAP009405	cuticular protein	CPAP3-E	60	0.0650491
3R	32315394	32317217	32316411	C	T	0.464789	0.644444	0.179656	14.0625	downstream_gene_variant	MODIFIER	AGAP009404	c.*3287C>T		1824	-	AGAP009405	cuticular protein	CPAP3-E	60	0.0650491
3R	32315394	32317217	32315441	C	T	0.439394	0.596491	0.157097	14.0625	3_prime_UTR_variant	MODIFIER	CPAP3-E	c.*94G>A		1824	-	AGAP009405	cuticular protein	CPAP3-E	60	0.0650491
3R	32315394	32317217	32315820	G	C	0.5	0.303571	-0.196429	14.0625	downstream_gene_variant	MODIFIER	AGAP009404	c.*2696G>C		1824	-	AGAP009405	cuticular protein	CPAP3-E	60	0.0650491
3R	32315394	32317217	32316411	C	T	0.464789	0.644444	0.179656	14.0625	downstream_gene_variant	MODIFIER	AGAP028209	c.*1107C>T		1824	-	AGAP009405	cuticular protein	CPAP3-E	60	0.0650491
3R	32315394	32317217	32316161	A	G	0.393939	0.675676	0.281736	14.0625	synonymous_variant	LOW	CPAP3-E	c.108T>C	p.Val36Val	1824	-	AGAP009405	cuticular protein	CPAP3-E	60	0.0650491
3R	32315394	32317217	32316450	T	C	0.469697	0.686275	0.216578	14.0625	upstream_gene_variant	MODIFIER	AGAP009406	c.-1972T>C		1824	-	AGAP009405	cuticular protein	CPAP3-E	60	0.0650491
3R	32315394	32317217	32316078	G	T	0.424242	0.720588	0.296346	14.0625	downstream_gene_variant	MODIFIER	AGAP028209	c.*774G>T		1824	-	AGAP009405	cuticular protein	CPAP3-E	60	0.0650491
3R	32315394	32317217	32316161	A	G	0.393939	0.675676	0.281736	14.0625	downstream_gene_variant	MODIFIER	AGAP009404	c.*3037A>G		1824	-	AGAP009405	cuticular protein	CPAP3-E	60	0.0650491
3R	32315394	32317217	32315745	G	A	0.402778	0.678571	0.275794	14.0625	synonymous_variant	LOW	CPAP3-E	c.447C>T	p.Cys149Cys	1824	-	AGAP009405	cuticular protein	CPAP3-E	60	0.0650491
3R	32315394	32317217	32316450	T	C	0.469697	0.686275	0.216578	14.0625	intron_variant	MODIFIER	CPAP3-E	c.65-246A>G		1824	-	AGAP009405	cuticular protein	CPAP3-E	60	0.0650491
3R	32315394	32317217	32316379	T	C	0.372881	0.653061	0.28018	14.0625	intron_variant	MODIFIER	CPAP3-E	c.65-175A>G		1824	-	AGAP009405	cuticular protein	CPAP3-E	60	0.0650491
3R	32315394	32317217	32316167	G	A	0.38806	0.662162	0.274102	14.0625	downstream_gene_variant	MODIFIER	AGAP028209	c.*863G>A		1824	-	AGAP009405	cuticular protein	CPAP3-E	60	0.0650491
3R	32315394	32317217	32316167	G	A	0.38806	0.662162	0.274102	14.0625	synonymous_variant	LOW	CPAP3-E	c.102C>T	p.Tyr34Tyr	1824	-	AGAP009405	cuticular protein	CPAP3-E	60	0.0650491
3R	32315394	32317217	32315441	C	T	0.439394	0.596491	0.157097	14.0625	downstream_gene_variant	MODIFIER	AGAP009404	c.*2317C>T		1824	-	AGAP009405	cuticular protein	CPAP3-E	60	0.0650491
3R	32315394	32317217	32316167	G	A	0.38806	0.662162	0.274102	14.0625	upstream_gene_variant	MODIFIER	AGAP009407	c.-5333G>A		1824	-	AGAP009405	cuticular protein	CPAP3-E	60	0.0650491
3R	32315394	32317217	32316671	G	T	0.326531	0.694915	0.368385	14.0625	downstream_gene_variant	MODIFIER	AGAP009404	c.*3547G>T		1824	-	AGAP009405	cuticular protein	CPAP3-E	60	0.0650491
3R	32315394	32317217	32315621	T	G	0.421875	0.719298	0.297423	14.0625	upstream_gene_variant	MODIFIER	AGAP009406	c.-2801T>G		1824	-	AGAP009405	cuticular protein	CPAP3-E	60	0.0650491
3R	32315394	32317217	32315621	T	G	0.421875	0.719298	0.297423	14.0625	downstream_gene_variant	MODIFIER	AGAP009404	c.*2497T>G		1824	-	AGAP009405	cuticular protein	CPAP3-E	60	0.0650491
3R	32315394	32317217	32315745	G	A	0.402778	0.678571	0.275794	14.0625	upstream_gene_variant	MODIFIER	AGAP009406	c.-2677G>A		1824	-	AGAP009405	cuticular protein	CPAP3-E	60	0.0650491
3R	32315394	32317217	32316161	A	G	0.393939	0.675676	0.281736	14.0625	downstream_gene_variant	MODIFIER	AGAP028209	c.*857A>G		1824	-	AGAP009405	cuticular protein	CPAP3-E	60	0.0650491
3R	32315394	32317217	32315745	G	A	0.402778	0.678571	0.275794	14.0625	downstream_gene_variant	MODIFIER	AGAP028209	c.*441G>A		1824	-	AGAP009405	cuticular protein	CPAP3-E	60	0.0650491
3R	32315394	32317217	32316302	C	T	0.465517	0.571429	0.105911	14.0625	upstream_gene_variant	MODIFIER	AGAP009407	c.-5198C>T		1824	-	AGAP009405	cuticular protein	CPAP3-E	60	0.0650491
3R	32315394	32317217	32316886	T	C	0.576923	0.706897	0.129973	14.0625	upstream_gene_variant	MODIFIER	AGAP009406	c.-1536T>C		1824	-	AGAP009405	cuticular protein	CPAP3-E	60	0.0650491
3R	32315394	32317217	32316167	G	A	0.38806	0.662162	0.274102	14.0625	downstream_gene_variant	MODIFIER	AGAP009404	c.*3043G>A		1824	-	AGAP009405	cuticular protein	CPAP3-E	60	0.0650491
3R	32315394	32317217	32315769	G	A	0.558442	0.303571	-0.25487	14.0625	downstream_gene_variant	MODIFIER	AGAP009404	c.*2645G>A		1824	-	AGAP009405	cuticular protein	CPAP3-E	60	0.0650491
3R	32315394	32317217	32315769	G	A	0.558442	0.303571	-0.25487	14.0625	upstream_gene_variant	MODIFIER	AGAP009406	c.-2653G>A		1824	-	AGAP009405	cuticular protein	CPAP3-E	60	0.0650491
3R	32315394	32317217	32315820	G	C	0.5	0.303571	-0.196429	14.0625	synonymous_variant	LOW	CPAP3-E	c.372C>G	p.Val124Val	1824	-	AGAP009405	cuticular protein	CPAP3-E	60	0.0650491
3R	32315394	32317217	32315820	G	C	0.5	0.303571	-0.196429	14.0625	downstream_gene_variant	MODIFIER	AGAP028209	c.*516G>C		1824	-	AGAP009405	cuticular protein	CPAP3-E	60	0.0650491
3R	32315394	32317217	32315820	G	C	0.5	0.303571	-0.196429	14.0625	upstream_gene_variant	MODIFIER	AGAP009406	c.-2602G>C		1824	-	AGAP009405	cuticular protein	CPAP3-E	60	0.0650491
3R	32315394	32317217	32316224	A	G	0.514286	0.623188	0.108903	14.0625	upstream_gene_variant	MODIFIER	AGAP009406	c.-2198A>G		1824	-	AGAP009405	cuticular protein	CPAP3-E	60	0.0650491
3R	32315394	32317217	32316078	G	T	0.424242	0.720588	0.296346	14.0625	downstream_gene_variant	MODIFIER	AGAP009404	c.*2954G>T		1824	-	AGAP009405	cuticular protein	CPAP3-E	60	0.0650491
3R	32315394	32317217	32316302	C	T	0.465517	0.571429	0.105911	14.0625	downstream_gene_variant	MODIFIER	AGAP028209	c.*998C>T		1824	-	AGAP009405	cuticular protein	CPAP3-E	60	0.0650491
3R	32315394	32317217	32316078	G	T	0.424242	0.720588	0.296346	14.0625	intron_variant	MODIFIER	CPAP3-E	c.142-28C>A		1824	-	AGAP009405	cuticular protein	CPAP3-E	60	0.0650491
3R	32315394	32317217	32316302	C	T	0.465517	0.571429	0.105911	14.0625	intron_variant	MODIFIER	CPAP3-E	c.65-98G>A		1824	-	AGAP009405	cuticular protein	CPAP3-E	60	0.0650491
3R	32315394	32317217	32316450	T	C	0.469697	0.686275	0.216578	14.0625	downstream_gene_variant	MODIFIER	AGAP028209	c.*1146T>C		1824	-	AGAP009405	cuticular protein	CPAP3-E	60	0.0650491
3R	32315394	32317217	32316302	C	T	0.465517	0.571429	0.105911	14.0625	upstream_gene_variant	MODIFIER	AGAP009406	c.-2120C>T		1824	-	AGAP009405	cuticular protein	CPAP3-E	60	0.0650491
3R	32315394	32317217	32316216	A	T	0.5	0.630137	0.130137	14.0625	intron_variant	MODIFIER	CPAP3-E	c.65-12T>A		1824	-	AGAP009405	cuticular protein	CPAP3-E	60	0.0650491
3R	32315394	32317217	32316379	T	C	0.372881	0.653061	0.28018	14.0625	upstream_gene_variant	MODIFIER	AGAP009407	c.-5121T>C		1824	-	AGAP009405	cuticular protein	CPAP3-E	60	0.0650491
3R	32315394	32317217	32316886	T	C	0.576923	0.706897	0.129973	14.0625	intron_variant	MODIFIER	CPAP3-E	c.64+192A>G		1824	-	AGAP009405	cuticular protein	CPAP3-E	60	0.0650491
3R	32315394	32317217	32316216	A	T	0.5	0.630137	0.130137	14.0625	downstream_gene_variant	MODIFIER	AGAP009404	c.*3092A>T		1824	-	AGAP009405	cuticular protein	CPAP3-E	60	0.0650491
3R	32315394	32317217	32316224	A	G	0.514286	0.623188	0.108903	14.0625	downstream_gene_variant	MODIFIER	AGAP028209	c.*920A>G		1824	-	AGAP009405	cuticular protein	CPAP3-E	60	0.0650491
3R	32315394	32317217	32316411	C	T	0.464789	0.644444	0.179656	14.0625	intron_variant	MODIFIER	CPAP3-E	c.65-207G>A		1824	-	AGAP009405	cuticular protein	CPAP3-E	60	0.0650491
3R	32315394	32317217	32316121	C	T	0.394737	0.73913	0.344394	14.0625	splice_region_variant&intron_variant	LOW	CPAP3-E	c.141+7G>A		1824	-	AGAP009405	cuticular protein	CPAP3-E	60	0.0650491
3R	32315394	32317217	32316121	C	T	0.394737	0.73913	0.344394	14.0625	downstream_gene_variant	MODIFIER	AGAP028209	c.*817C>T		1824	-	AGAP009405	cuticular protein	CPAP3-E	60	0.0650491
3R	32315394	32317217	32316411	C	T	0.464789	0.644444	0.179656	14.0625	upstream_gene_variant	MODIFIER	AGAP009406	c.-2011C>T		1824	-	AGAP009405	cuticular protein	CPAP3-E	60	0.0650491
3R	32315394	32317217	32316161	A	G	0.393939	0.675676	0.281736	14.0625	upstream_gene_variant	MODIFIER	AGAP009406	c.-2261A>G		1824	-	AGAP009405	cuticular protein	CPAP3-E	60	0.0650491
3R	32315394	32317217	32315621	T	G	0.421875	0.719298	0.297423	14.0625	downstream_gene_variant	MODIFIER	AGAP028209	c.*317T>G		1824	-	AGAP009405	cuticular protein	CPAP3-E	60	0.0650491
3R	32315394	32317217	32316886	T	C	0.576923	0.706897	0.129973	14.0625	downstream_gene_variant	MODIFIER	AGAP028209	c.*1582T>C		1824	-	AGAP009405	cuticular protein	CPAP3-E	60	0.0650491
3R	32315394	32317217	32316886	T	C	0.576923	0.706897	0.129973	14.0625	downstream_gene_variant	MODIFIER	AGAP009404	c.*3762T>C		1824	-	AGAP009405	cuticular protein	CPAP3-E	60	0.0650491
3R	32315394	32317217	32316216	A	T	0.5	0.630137	0.130137	14.0625	downstream_gene_variant	MODIFIER	AGAP028209	c.*912A>T		1824	-	AGAP009405	cuticular protein	CPAP3-E	60	0.0650491
3R	32315394	32317217	32315745	G	A	0.402778	0.678571	0.275794	14.0625	downstream_gene_variant	MODIFIER	AGAP009404	c.*2621G>A		1824	-	AGAP009405	cuticular protein	CPAP3-E	60	0.0650491
3R	32315394	32317217	32316886	T	C	0.576923	0.706897	0.129973	14.0625	upstream_gene_variant	MODIFIER	AGAP009407	c.-4614T>C		1824	-	AGAP009405	cuticular protein	CPAP3-E	60	0.0650491
3R	32315394	32317217	32316216	A	T	0.5	0.630137	0.130137	14.0625	upstream_gene_variant	MODIFIER	AGAP009406	c.-2206A>T		1824	-	AGAP009405	cuticular protein	CPAP3-E	60	0.0650491
3R	32315394	32317217	32316671	G	T	0.326531	0.694915	0.368385	14.0625	downstream_gene_variant	MODIFIER	AGAP028209	c.*1367G>T		1824	-	AGAP009405	cuticular protein	CPAP3-E	60	0.0650491
3R	32315394	32317217	32315769	G	A	0.558442	0.303571	-0.25487	14.0625	synonymous_variant	LOW	CPAP3-E	c.423C>T	p.Asp141Asp	1824	-	AGAP009405	cuticular protein	CPAP3-E	60	0.0650491
3R	32315394	32317217	32316671	G	T	0.326531	0.694915	0.368385	14.0625	intron_variant	MODIFIER	CPAP3-E	c.64+407C>A		1824	-	AGAP009405	cuticular protein	CPAP3-E	60	0.0650491
3R	32315394	32317217	32316179	T	C	0.382353	0.637681	0.255328	14.0625	upstream_gene_variant	MODIFIER	AGAP009407	c.-5321T>C		1824	-	AGAP009405	cuticular protein	CPAP3-E	60	0.0650491
3R	32315394	32317217	32316179	T	C	0.382353	0.637681	0.255328	14.0625	synonymous_variant	LOW	CPAP3-E	c.90A>G	p.Lys30Lys	1824	-	AGAP009405	cuticular protein	CPAP3-E	60	0.0650491
3R	32315394	32317217	32316179	T	C	0.382353	0.637681	0.255328	14.0625	upstream_gene_variant	MODIFIER	AGAP009406	c.-2243T>C		1824	-	AGAP009405	cuticular protein	CPAP3-E	60	0.0650491
3R	32315394	32317217	32316302	C	T	0.465517	0.571429	0.105911	14.0625	downstream_gene_variant	MODIFIER	AGAP009404	c.*3178C>T		1824	-	AGAP009405	cuticular protein	CPAP3-E	60	0.0650491
3R	32315394	32317217	32316671	G	T	0.326531	0.694915	0.368385	14.0625	upstream_gene_variant	MODIFIER	AGAP009407	c.-4829G>T		1824	-	AGAP009405	cuticular protein	CPAP3-E	60	0.0650491
3R	32315394	32317217	32316224	A	G	0.514286	0.623188	0.108903	14.0625	upstream_gene_variant	MODIFIER	AGAP009407	c.-5276A>G		1824	-	AGAP009405	cuticular protein	CPAP3-E	60	0.0650491
3R	32315394	32317217	32316224	A	G	0.514286	0.623188	0.108903	14.0625	intron_variant	MODIFIER	CPAP3-E	c.65-20T>C		1824	-	AGAP009405	cuticular protein	CPAP3-E	60	0.0650491
3R	32315394	32317217	32316216	A	T	0.5	0.630137	0.130137	14.0625	upstream_gene_variant	MODIFIER	AGAP009407	c.-5284A>T		1824	-	AGAP009405	cuticular protein	CPAP3-E	60	0.0650491
3R	32315394	32317217	32316224	A	G	0.514286	0.623188	0.108903	14.0625	downstream_gene_variant	MODIFIER	AGAP009404	c.*3100A>G		1824	-	AGAP009405	cuticular protein	CPAP3-E	60	0.0650491
3R	32315394	32317217	32316179	T	C	0.382353	0.637681	0.255328	14.0625	downstream_gene_variant	MODIFIER	AGAP009404	c.*3055T>C		1824	-	AGAP009405	cuticular protein	CPAP3-E	60	0.0650491
3R	32315394	32317217	32316179	T	C	0.382353	0.637681	0.255328	14.0625	downstream_gene_variant	MODIFIER	AGAP028209	c.*875T>C		1824	-	AGAP009405	cuticular protein	CPAP3-E	60	0.0650491
3R	32315394	32317217	32316671	G	T	0.326531	0.694915	0.368385	14.0625	upstream_gene_variant	MODIFIER	AGAP009406	c.-1751G>T		1824	-	AGAP009405	cuticular protein	CPAP3-E	60	0.0650491
3R	32315394	32317217	32316450	T	C	0.469697	0.686275	0.216578	14.0625	downstream_gene_variant	MODIFIER	AGAP009404	c.*3326T>C		1824	-	AGAP009405	cuticular protein	CPAP3-E	60	0.0650491
3R	32318327	32321060	32318472	G	A	0.454545	0.344262	-0.110283	14.057	upstream_gene_variant	MODIFIER	CPAP3-E	c.-1331C>T		2734	+	AGAP009406	unspecified product	NA	68	0.023773
3R	32318327	32321060	32318472	G	A	0.454545	0.344262	-0.110283	14.057	synonymous_variant	LOW	AGAP009406	c.51G>A	p.Gly17Gly	2734	+	AGAP009406	unspecified product	NA	68	0.023773
3R	32318327	32321060	32318714	C	A	0.578125	0.58	0.001875	14.057	missense_variant	MODERATE	AGAP009406	c.225C>A	p.His75Gln	2734	+	AGAP009406	unspecified product	NA	68	0.023773
3R	32318327	32321060	32318472	G	A	0.454545	0.344262	-0.110283	14.057	upstream_gene_variant	MODIFIER	AGAP009407	c.-3028G>A		2734	+	AGAP009406	unspecified product	NA	68	0.023773
3R	32318327	32321060	32318472	G	A	0.454545	0.344262	-0.110283	14.057	downstream_gene_variant	MODIFIER	AGAP028209	c.*3168G>A		2734	+	AGAP009406	unspecified product	NA	68	0.023773
3R	32318327	32321060	32320190	G	A	0.514706	0.62	0.105294	14.0515	downstream_gene_variant	MODIFIER	AGAP028209	c.*4886G>A		2734	+	AGAP009406	unspecified product	NA	68	0.023773
3R	32318327	32321060	32320700	T	A	0.428571	0.571429	0.142857	14.0515	upstream_gene_variant	MODIFIER	AGAP009407	c.-800T>A		2734	+	AGAP009406	unspecified product	NA	68	0.023773
3R	32318327	32321060	32318639	G	A	0.4	0.384615	-0.0153846	14.057	splice_region_variant&intron_variant	LOW	AGAP009406	c.213+5G>A		2734	+	AGAP009406	unspecified product	NA	68	0.023773
3R	32318327	32321060	32318765	C	G	0.551724	0.693878	0.142153	14.057	missense_variant	MODERATE	AGAP009406	c.276C>G	p.Asp92Glu	2734	+	AGAP009406	unspecified product	NA	68	0.023773
3R	32318327	32321060	32318639	G	A	0.4	0.384615	-0.0153846	14.057	upstream_gene_variant	MODIFIER	AGAP009407	c.-2861G>A		2734	+	AGAP009406	unspecified product	NA	68	0.023773
3R	32318327	32321060	32320536	T	A	0.469388	0.517241	0.0478536	14.0515	upstream_gene_variant	MODIFIER	CPAP3-E	c.-3395A>T		2734	+	AGAP009406	unspecified product	NA	68	0.023773
3R	32318327	32321060	32320536	T	A	0.469388	0.517241	0.0478536	14.0515	upstream_gene_variant	MODIFIER	AGAP009407	c.-964T>A		2734	+	AGAP009406	unspecified product	NA	68	0.023773
3R	32318327	32321060	32318639	G	A	0.4	0.384615	-0.0153846	14.057	upstream_gene_variant	MODIFIER	CPAP3-E	c.-1498C>T		2734	+	AGAP009406	unspecified product	NA	68	0.023773
3R	32318327	32321060	32318343	A	G	0.603774	0.74	0.136226	14.057	upstream_gene_variant	MODIFIER	AGAP009407	c.-3157A>G		2734	+	AGAP009406	unspecified product	NA	68	0.023773
3R	32318327	32321060	32320552	C	G	0.5	0.491525	-0.0084746	14.0515	3_prime_UTR_variant	MODIFIER	AGAP009406	c.*119C>G		2734	+	AGAP009406	unspecified product	NA	68	0.023773
3R	32318327	32321060	32318343	A	G	0.603774	0.74	0.136226	14.057	5_prime_UTR_variant	MODIFIER	AGAP009406	c.-79A>G		2734	+	AGAP009406	unspecified product	NA	68	0.023773
3R	32318327	32321060	32320026	G	A	0.542169	0.693548	0.15138	14.0515	downstream_gene_variant	MODIFIER	AGAP028209	c.*4722G>A		2734	+	AGAP009406	unspecified product	NA	68	0.023773
3R	32318327	32321060	32318467	C	G	0.460317	0.370968	-0.0893497	14.057	upstream_gene_variant	MODIFIER	CPAP3-E	c.-1326G>C		2734	+	AGAP009406	unspecified product	NA	68	0.023773
3R	32318327	32321060	32320700	T	A	0.428571	0.571429	0.142857	14.0515	3_prime_UTR_variant	MODIFIER	AGAP009406	c.*267T>A		2734	+	AGAP009406	unspecified product	NA	68	0.023773
3R	32318327	32321060	32320391	T	C	0.5	0.298246	-0.201754	14.0515	synonymous_variant	LOW	AGAP009406	c.1902T>C	p.Asp634Asp	2734	+	AGAP009406	unspecified product	NA	68	0.023773
3R	32318327	32321060	32318467	C	G	0.460317	0.370968	-0.0893497	14.057	missense_variant	MODERATE	AGAP009406	c.46C>G	p.Leu16Val	2734	+	AGAP009406	unspecified product	NA	68	0.023773
3R	32318327	32321060	32320391	T	C	0.5	0.298246	-0.201754	14.0515	upstream_gene_variant	MODIFIER	CPAP3-E	c.-3250A>G		2734	+	AGAP009406	unspecified product	NA	68	0.023773
3R	32318327	32321060	32319089	T	C	0.5	0.388889	-0.111111	14.0515	upstream_gene_variant	MODIFIER	CPAP3-E	c.-1948A>G		2734	+	AGAP009406	unspecified product	NA	68	0.023773
3R	32318327	32321060	32318639	G	A	0.4	0.384615	-0.0153846	14.057	downstream_gene_variant	MODIFIER	AGAP028209	c.*3335G>A		2734	+	AGAP009406	unspecified product	NA	68	0.023773
3R	32318327	32321060	32320721	C	T	0.466667	0.574468	0.107801	14.0515	3_prime_UTR_variant	MODIFIER	AGAP009406	c.*288C>T		2734	+	AGAP009406	unspecified product	NA	68	0.023773
3R	32318327	32321060	32320536	T	A	0.469388	0.517241	0.0478536	14.0515	3_prime_UTR_variant	MODIFIER	AGAP009406	c.*103T>A		2734	+	AGAP009406	unspecified product	NA	68	0.023773
3R	32318327	32321060	32318493	G	A	0.569231	0.683333	0.114103	14.057	downstream_gene_variant	MODIFIER	AGAP028209	c.*3189G>A		2734	+	AGAP009406	unspecified product	NA	68	0.023773
3R	32318327	32321060	32318714	C	A	0.578125	0.58	0.001875	14.057	downstream_gene_variant	MODIFIER	AGAP028209	c.*3410C>A		2734	+	AGAP009406	unspecified product	NA	68	0.023773
3R	32318327	32321060	32318493	G	A	0.569231	0.683333	0.114103	14.057	upstream_gene_variant	MODIFIER	AGAP009407	c.-3007G>A		2734	+	AGAP009406	unspecified product	NA	68	0.023773
3R	32318327	32321060	32318568	C	A	0.555556	0.698413	0.142857	14.057	synonymous_variant	LOW	AGAP009406	c.147C>A	p.Ala49Ala	2734	+	AGAP009406	unspecified product	NA	68	0.023773
3R	32318327	32321060	32318568	C	A	0.555556	0.698413	0.142857	14.057	upstream_gene_variant	MODIFIER	CPAP3-E	c.-1427G>T		2734	+	AGAP009406	unspecified product	NA	68	0.023773
3R	32318327	32321060	32318467	C	G	0.460317	0.370968	-0.0893497	14.057	downstream_gene_variant	MODIFIER	AGAP028209	c.*3163C>G		2734	+	AGAP009406	unspecified product	NA	68	0.023773
3R	32318327	32321060	32318568	C	A	0.555556	0.698413	0.142857	14.057	downstream_gene_variant	MODIFIER	AGAP028209	c.*3264C>A		2734	+	AGAP009406	unspecified product	NA	68	0.023773
3R	32318327	32321060	32320026	G	A	0.542169	0.693548	0.15138	14.0515	upstream_gene_variant	MODIFIER	CPAP3-E	c.-2885C>T		2734	+	AGAP009406	unspecified product	NA	68	0.023773
3R	32318327	32321060	32320635	C	T	0.510204	0.372549	-0.137655	14.0515	upstream_gene_variant	MODIFIER	CPAP3-E	c.-3494G>A		2734	+	AGAP009406	unspecified product	NA	68	0.023773
3R	32318327	32321060	32320721	C	T	0.466667	0.574468	0.107801	14.0515	upstream_gene_variant	MODIFIER	AGAP009407	c.-779C>T		2734	+	AGAP009406	unspecified product	NA	68	0.023773
3R	32318327	32321060	32318335	C	A	0.607843	0.74	0.132157	14.057	downstream_gene_variant	MODIFIER	AGAP028209	c.*3031C>A		2734	+	AGAP009406	unspecified product	NA	68	0.023773
3R	32318327	32321060	32319041	G	A	0.459016	0.415584	-0.043432	14.0515	synonymous_variant	LOW	AGAP009406	c.552G>A	p.Pro184Pro	2734	+	AGAP009406	unspecified product	NA	68	0.023773
3R	32318327	32321060	32318714	C	A	0.578125	0.58	0.001875	14.057	upstream_gene_variant	MODIFIER	CPAP3-E	c.-1573G>T		2734	+	AGAP009406	unspecified product	NA	68	0.023773
3R	32318327	32321060	32319041	G	A	0.459016	0.415584	-0.043432	14.0515	upstream_gene_variant	MODIFIER	CPAP3-E	c.-1900C>T		2734	+	AGAP009406	unspecified product	NA	68	0.023773
3R	32318327	32321060	32319041	G	A	0.459016	0.415584	-0.043432	14.0515	upstream_gene_variant	MODIFIER	AGAP009407	c.-2459G>A		2734	+	AGAP009406	unspecified product	NA	68	0.023773
3R	32318327	32321060	32319062	C	G	0.459016	0.402597	-0.056419	14.0515	downstream_gene_variant	MODIFIER	AGAP028209	c.*3758C>G		2734	+	AGAP009406	unspecified product	NA	68	0.023773
3R	32318327	32321060	32318765	C	G	0.551724	0.693878	0.142153	14.057	upstream_gene_variant	MODIFIER	CPAP3-E	c.-1624G>C		2734	+	AGAP009406	unspecified product	NA	68	0.023773
3R	32318327	32321060	32319062	C	G	0.459016	0.402597	-0.056419	14.0515	upstream_gene_variant	MODIFIER	CPAP3-E	c.-1921G>C		2734	+	AGAP009406	unspecified product	NA	68	0.023773
3R	32318327	32321060	32318568	C	A	0.555556	0.698413	0.142857	14.057	upstream_gene_variant	MODIFIER	AGAP009407	c.-2932C>A		2734	+	AGAP009406	unspecified product	NA	68	0.023773
3R	32318327	32321060	32319089	T	C	0.5	0.388889	-0.111111	14.0515	downstream_gene_variant	MODIFIER	AGAP028209	c.*3785T>C		2734	+	AGAP009406	unspecified product	NA	68	0.023773
3R	32318327	32321060	32319019	C	T	0.466667	0.424658	-0.0420091	14.0515	missense_variant	MODERATE	AGAP009406	c.530C>T	p.Ala177Val	2734	+	AGAP009406	unspecified product	NA	68	0.023773
3R	32318327	32321060	32319089	T	C	0.5	0.388889	-0.111111	14.0515	synonymous_variant	LOW	AGAP009406	c.600T>C	p.Asp200Asp	2734	+	AGAP009406	unspecified product	NA	68	0.023773
3R	32318327	32321060	32320391	T	C	0.5	0.298246	-0.201754	14.0515	downstream_gene_variant	MODIFIER	AGAP028209	c.*5087T>C		2734	+	AGAP009406	unspecified product	NA	68	0.023773
3R	32318327	32321060	32320391	T	C	0.5	0.298246	-0.201754	14.0515	upstream_gene_variant	MODIFIER	AGAP009407	c.-1109T>C		2734	+	AGAP009406	unspecified product	NA	68	0.023773
3R	32318327	32321060	32319116	C	T	0.507463	0.641791	0.134328	14.0515	upstream_gene_variant	MODIFIER	AGAP009407	c.-2384C>T		2734	+	AGAP009406	unspecified product	NA	68	0.023773
3R	32318327	32321060	32319116	C	T	0.507463	0.641791	0.134328	14.0515	downstream_gene_variant	MODIFIER	AGAP028209	c.*3812C>T		2734	+	AGAP009406	unspecified product	NA	68	0.023773
3R	32318327	32321060	32319116	C	T	0.507463	0.641791	0.134328	14.0515	synonymous_variant	LOW	AGAP009406	c.627C>T	p.Asp209Asp	2734	+	AGAP009406	unspecified product	NA	68	0.023773
3R	32318327	32321060	32318493	G	A	0.569231	0.683333	0.114103	14.057	upstream_gene_variant	MODIFIER	CPAP3-E	c.-1352C>T		2734	+	AGAP009406	unspecified product	NA	68	0.023773
3R	32318327	32321060	32319980	A	G	0.607595	0.692308	0.0847128	14.0515	downstream_gene_variant	MODIFIER	AGAP028209	c.*4676A>G		2734	+	AGAP009406	unspecified product	NA	68	0.023773
3R	32318327	32321060	32319062	C	G	0.459016	0.402597	-0.056419	14.0515	synonymous_variant	LOW	AGAP009406	c.573C>G	p.Pro191Pro	2734	+	AGAP009406	unspecified product	NA	68	0.023773
3R	32318327	32321060	32320565	G	A	0.488889	0.508197	0.0193078	14.0515	upstream_gene_variant	MODIFIER	AGAP009407	c.-935G>A		2734	+	AGAP009406	unspecified product	NA	68	0.023773
3R	32318327	32321060	32319062	C	G	0.459016	0.402597	-0.056419	14.0515	upstream_gene_variant	MODIFIER	AGAP009407	c.-2438C>G		2734	+	AGAP009406	unspecified product	NA	68	0.023773
3R	32318327	32321060	32320565	G	A	0.488889	0.508197	0.0193078	14.0515	upstream_gene_variant	MODIFIER	CPAP3-E	c.-3424C>T		2734	+	AGAP009406	unspecified product	NA	68	0.023773
3R	32318327	32321060	32319089	T	C	0.5	0.388889	-0.111111	14.0515	upstream_gene_variant	MODIFIER	AGAP009407	c.-2411T>C		2734	+	AGAP009406	unspecified product	NA	68	0.023773
3R	32318327	32321060	32320635	C	T	0.510204	0.372549	-0.137655	14.0515	upstream_gene_variant	MODIFIER	AGAP009407	c.-865C>T		2734	+	AGAP009406	unspecified product	NA	68	0.023773
3R	32318327	32321060	32320026	G	A	0.542169	0.693548	0.15138	14.0515	missense_variant	MODERATE	AGAP009406	c.1537G>A	p.Ala513Thr	2734	+	AGAP009406	unspecified product	NA	68	0.023773
3R	32318327	32321060	32319446	G	A	0.55	0.333333	-0.216667	14.0515	synonymous_variant	LOW	AGAP009406	c.957G>A	p.Lys319Lys	2734	+	AGAP009406	unspecified product	NA	68	0.023773
3R	32318327	32321060	32320026	G	A	0.542169	0.693548	0.15138	14.0515	upstream_gene_variant	MODIFIER	AGAP009407	c.-1474G>A		2734	+	AGAP009406	unspecified product	NA	68	0.023773
3R	32318327	32321060	32320721	C	T	0.466667	0.574468	0.107801	14.0515	upstream_gene_variant	MODIFIER	CPAP3-E	c.-3580G>A		2734	+	AGAP009406	unspecified product	NA	68	0.023773
3R	32318327	32321060	32318714	C	A	0.578125	0.58	0.001875	14.057	upstream_gene_variant	MODIFIER	AGAP009407	c.-2786C>A		2734	+	AGAP009406	unspecified product	NA	68	0.023773
3R	32318327	32321060	32319461	G	A	0.540984	0.326923	-0.21406	14.0515	synonymous_variant	LOW	AGAP009406	c.972G>A	p.Val324Val	2734	+	AGAP009406	unspecified product	NA	68	0.023773
3R	32318327	32321060	32320190	G	A	0.514706	0.62	0.105294	14.0515	synonymous_variant	LOW	AGAP009406	c.1701G>A	p.Gln567Gln	2734	+	AGAP009406	unspecified product	NA	68	0.023773
3R	32318327	32321060	32318493	G	A	0.569231	0.683333	0.114103	14.057	synonymous_variant	LOW	AGAP009406	c.72G>A	p.Pro24Pro	2734	+	AGAP009406	unspecified product	NA	68	0.023773
3R	32318327	32321060	32318765	C	G	0.551724	0.693878	0.142153	14.057	upstream_gene_variant	MODIFIER	AGAP009407	c.-2735C>G		2734	+	AGAP009406	unspecified product	NA	68	0.023773
3R	32318327	32321060	32320015	C	T	0.454545	0.290323	-0.164223	14.0515	upstream_gene_variant	MODIFIER	AGAP009407	c.-1485C>T		2734	+	AGAP009406	unspecified product	NA	68	0.023773
3R	32318327	32321060	32319019	C	T	0.466667	0.424658	-0.0420091	14.0515	upstream_gene_variant	MODIFIER	AGAP009407	c.-2481C>T		2734	+	AGAP009406	unspecified product	NA	68	0.023773
3R	32318327	32321060	32320015	C	T	0.454545	0.290323	-0.164223	14.0515	downstream_gene_variant	MODIFIER	AGAP028209	c.*4711C>T		2734	+	AGAP009406	unspecified product	NA	68	0.023773
3R	32318327	32321060	32319019	C	T	0.466667	0.424658	-0.0420091	14.0515	upstream_gene_variant	MODIFIER	CPAP3-E	c.-1878G>A		2734	+	AGAP009406	unspecified product	NA	68	0.023773
3R	32318327	32321060	32320215	C	T	0.514706	0.608696	0.0939898	14.0515	upstream_gene_variant	MODIFIER	CPAP3-E	c.-3074G>A		2734	+	AGAP009406	unspecified product	NA	68	0.023773
3R	32318327	32321060	32319041	G	A	0.459016	0.415584	-0.043432	14.0515	downstream_gene_variant	MODIFIER	AGAP028209	c.*3737G>A		2734	+	AGAP009406	unspecified product	NA	68	0.023773
3R	32318327	32321060	32318335	C	A	0.607843	0.74	0.132157	14.057	5_prime_UTR_variant	MODIFIER	AGAP009406	c.-87C>A		2734	+	AGAP009406	unspecified product	NA	68	0.023773
3R	32318327	32321060	32318335	C	A	0.607843	0.74	0.132157	14.057	upstream_gene_variant	MODIFIER	AGAP009407	c.-3165C>A		2734	+	AGAP009406	unspecified product	NA	68	0.023773
3R	32318327	32321060	32318335	C	A	0.607843	0.74	0.132157	14.057	downstream_gene_variant	MODIFIER	AGAP009404	c.*5211C>A		2734	+	AGAP009406	unspecified product	NA	68	0.023773
3R	32318327	32321060	32318335	C	A	0.607843	0.74	0.132157	14.057	upstream_gene_variant	MODIFIER	CPAP3-E	c.-1194G>T		2734	+	AGAP009406	unspecified product	NA	68	0.023773
3R	32318327	32321060	32318343	A	G	0.603774	0.74	0.136226	14.057	downstream_gene_variant	MODIFIER	AGAP009404	c.*5219A>G		2734	+	AGAP009406	unspecified product	NA	68	0.023773
3R	32318327	32321060	32320334	C	A	0.521739	0.372549	-0.14919	14.0515	upstream_gene_variant	MODIFIER	AGAP009407	c.-1166C>A		2734	+	AGAP009406	unspecified product	NA	68	0.023773
3R	32318327	32321060	32318343	A	G	0.603774	0.74	0.136226	14.057	downstream_gene_variant	MODIFIER	AGAP028209	c.*3039A>G		2734	+	AGAP009406	unspecified product	NA	68	0.023773
3R	32318327	32321060	32320334	C	A	0.521739	0.372549	-0.14919	14.0515	upstream_gene_variant	MODIFIER	CPAP3-E	c.-3193G>T		2734	+	AGAP009406	unspecified product	NA	68	0.023773
3R	32318327	32321060	32318343	A	G	0.603774	0.74	0.136226	14.057	upstream_gene_variant	MODIFIER	CPAP3-E	c.-1202T>C		2734	+	AGAP009406	unspecified product	NA	68	0.023773
3R	32318327	32321060	32320349	A	T	0.53125	0.370968	-0.160282	14.0515	upstream_gene_variant	MODIFIER	CPAP3-E	c.-3208T>A		2734	+	AGAP009406	unspecified product	NA	68	0.023773
3R	32318327	32321060	32318467	C	G	0.460317	0.370968	-0.0893497	14.057	upstream_gene_variant	MODIFIER	AGAP009407	c.-3033C>G		2734	+	AGAP009406	unspecified product	NA	68	0.023773
3R	32318327	32321060	32320349	A	T	0.53125	0.370968	-0.160282	14.0515	synonymous_variant	LOW	AGAP009406	c.1860A>T	p.Pro620Pro	2734	+	AGAP009406	unspecified product	NA	68	0.023773
3R	32318327	32321060	32319881	C	T	0.39726	0.30303	-0.09423	14.0515	downstream_gene_variant	MODIFIER	AGAP028209	c.*4577C>T		2734	+	AGAP009406	unspecified product	NA	68	0.023773
3R	32318327	32321060	32319881	C	T	0.39726	0.30303	-0.09423	14.0515	upstream_gene_variant	MODIFIER	AGAP009407	c.-1619C>T		2734	+	AGAP009406	unspecified product	NA	68	0.023773
3R	32318327	32321060	32319890	T	C	0.561644	0.69697	0.135326	14.0515	downstream_gene_variant	MODIFIER	AGAP028209	c.*4586T>C		2734	+	AGAP009406	unspecified product	NA	68	0.023773
3R	32318327	32321060	32319890	T	C	0.561644	0.69697	0.135326	14.0515	synonymous_variant	LOW	AGAP009406	c.1401T>C	p.Pro467Pro	2734	+	AGAP009406	unspecified product	NA	68	0.023773
3R	32318327	32321060	32319890	T	C	0.561644	0.69697	0.135326	14.0515	upstream_gene_variant	MODIFIER	CPAP3-E	c.-2749A>G		2734	+	AGAP009406	unspecified product	NA	68	0.023773
3R	32318327	32321060	32319890	T	C	0.561644	0.69697	0.135326	14.0515	upstream_gene_variant	MODIFIER	AGAP009407	c.-1610T>C		2734	+	AGAP009406	unspecified product	NA	68	0.023773
3R	32318327	32321060	32320552	C	G	0.5	0.491525	-0.0084746	14.0515	upstream_gene_variant	MODIFIER	AGAP009407	c.-948C>G		2734	+	AGAP009406	unspecified product	NA	68	0.023773
3R	32318327	32321060	32319116	C	T	0.507463	0.641791	0.134328	14.0515	upstream_gene_variant	MODIFIER	CPAP3-E	c.-1975G>A		2734	+	AGAP009406	unspecified product	NA	68	0.023773
3R	32318327	32321060	32320552	C	G	0.5	0.491525	-0.0084746	14.0515	upstream_gene_variant	MODIFIER	CPAP3-E	c.-3411G>C		2734	+	AGAP009406	unspecified product	NA	68	0.023773
3R	32318327	32321060	32319380	C	T	0.421875	0.352941	-0.0689338	14.0515	synonymous_variant	LOW	AGAP009406	c.891C>T	p.His297His	2734	+	AGAP009406	unspecified product	NA	68	0.023773
3R	32318327	32321060	32320565	G	A	0.488889	0.508197	0.0193078	14.0515	3_prime_UTR_variant	MODIFIER	AGAP009406	c.*132G>A		2734	+	AGAP009406	unspecified product	NA	68	0.023773
3R	32318327	32321060	32319380	C	T	0.421875	0.352941	-0.0689338	14.0515	upstream_gene_variant	MODIFIER	AGAP009407	c.-2120C>T		2734	+	AGAP009406	unspecified product	NA	68	0.023773
3R	32318327	32321060	32320635	C	T	0.510204	0.372549	-0.137655	14.0515	3_prime_UTR_variant	MODIFIER	AGAP009406	c.*202C>T		2734	+	AGAP009406	unspecified product	NA	68	0.023773
3R	32318327	32321060	32319446	G	A	0.55	0.333333	-0.216667	14.0515	upstream_gene_variant	MODIFIER	CPAP3-E	c.-2305C>T		2734	+	AGAP009406	unspecified product	NA	68	0.023773
3R	32318327	32321060	32319019	C	T	0.466667	0.424658	-0.0420091	14.0515	downstream_gene_variant	MODIFIER	AGAP028209	c.*3715C>T		2734	+	AGAP009406	unspecified product	NA	68	0.023773
3R	32318327	32321060	32320700	T	A	0.428571	0.571429	0.142857	14.0515	upstream_gene_variant	MODIFIER	CPAP3-E	c.-3559A>T		2734	+	AGAP009406	unspecified product	NA	68	0.023773
3R	32318327	32321060	32319461	G	A	0.540984	0.326923	-0.21406	14.0515	downstream_gene_variant	MODIFIER	AGAP028209	c.*4157G>A		2734	+	AGAP009406	unspecified product	NA	68	0.023773
3R	32318327	32321060	32320190	G	A	0.514706	0.62	0.105294	14.0515	upstream_gene_variant	MODIFIER	CPAP3-E	c.-3049C>T		2734	+	AGAP009406	unspecified product	NA	68	0.023773
3R	32318327	32321060	32320309	G	C	0.492958	0.377358	-0.115599	14.0515	upstream_gene_variant	MODIFIER	AGAP009407	c.-1191G>C		2734	+	AGAP009406	unspecified product	NA	68	0.023773
3R	32318327	32321060	32319461	G	A	0.540984	0.326923	-0.21406	14.0515	upstream_gene_variant	MODIFIER	AGAP009407	c.-2039G>A		2734	+	AGAP009406	unspecified product	NA	68	0.023773
3R	32318327	32321060	32320190	G	A	0.514706	0.62	0.105294	14.0515	upstream_gene_variant	MODIFIER	AGAP009407	c.-1310G>A		2734	+	AGAP009406	unspecified product	NA	68	0.023773
3R	32318327	32321060	32320195	C	T	0.485294	0.391304	-0.0939898	14.0515	upstream_gene_variant	MODIFIER	CPAP3-E	c.-3054G>A		2734	+	AGAP009406	unspecified product	NA	68	0.023773
3R	32318327	32321060	32320195	C	T	0.485294	0.391304	-0.0939898	14.0515	downstream_gene_variant	MODIFIER	AGAP028209	c.*4891C>T		2734	+	AGAP009406	unspecified product	NA	68	0.023773
3R	32318327	32321060	32318765	C	G	0.551724	0.693878	0.142153	14.057	downstream_gene_variant	MODIFIER	AGAP028209	c.*3461C>G		2734	+	AGAP009406	unspecified product	NA	68	0.023773
3R	32318327	32321060	32320195	C	T	0.485294	0.391304	-0.0939898	14.0515	upstream_gene_variant	MODIFIER	AGAP009407	c.-1305C>T		2734	+	AGAP009406	unspecified product	NA	68	0.023773
3R	32318327	32321060	32320195	C	T	0.485294	0.391304	-0.0939898	14.0515	missense_variant	MODERATE	AGAP009406	c.1706C>T	p.Ala569Val	2734	+	AGAP009406	unspecified product	NA	68	0.023773
3R	32318327	32321060	32319629	T	C	0.377049	0.565217	0.188168	14.0515	synonymous_variant	LOW	AGAP009406	c.1140T>C	p.Phe380Phe	2734	+	AGAP009406	unspecified product	NA	68	0.023773
3R	32318327	32321060	32319830	T	G	0.52	0.584615	0.0646154	14.0515	upstream_gene_variant	MODIFIER	AGAP009407	c.-1670T>G		2734	+	AGAP009406	unspecified product	NA	68	0.023773
3R	32318327	32321060	32320215	C	T	0.514706	0.608696	0.0939898	14.0515	downstream_gene_variant	MODIFIER	AGAP028209	c.*4911C>T		2734	+	AGAP009406	unspecified product	NA	68	0.023773
3R	32318327	32321060	32320309	G	C	0.492958	0.377358	-0.115599	14.0515	upstream_gene_variant	MODIFIER	CPAP3-E	c.-3168C>G		2734	+	AGAP009406	unspecified product	NA	68	0.023773
3R	32318327	32321060	32320309	G	C	0.492958	0.377358	-0.115599	14.0515	downstream_gene_variant	MODIFIER	AGAP028209	c.*5005G>C		2734	+	AGAP009406	unspecified product	NA	68	0.023773
3R	32318327	32321060	32319629	T	C	0.377049	0.565217	0.188168	14.0515	upstream_gene_variant	MODIFIER	CPAP3-E	c.-2488A>G		2734	+	AGAP009406	unspecified product	NA	68	0.023773
3R	32318327	32321060	32320309	G	C	0.492958	0.377358	-0.115599	14.0515	missense_variant	MODERATE	AGAP009406	c.1820G>C	p.Gly607Ala	2734	+	AGAP009406	unspecified product	NA	68	0.023773
3R	32318327	32321060	32320334	C	A	0.521739	0.372549	-0.14919	14.0515	downstream_gene_variant	MODIFIER	AGAP028209	c.*5030C>A		2734	+	AGAP009406	unspecified product	NA	68	0.023773
3R	32318327	32321060	32319735	G	C	0.521127	0.447761	-0.0733656	14.0515	missense_variant	MODERATE	AGAP009406	c.1246G>C	p.Ala416Pro	2734	+	AGAP009406	unspecified product	NA	68	0.023773
3R	32318327	32321060	32320334	C	A	0.521739	0.372549	-0.14919	14.0515	synonymous_variant	LOW	AGAP009406	c.1845C>A	p.Pro615Pro	2734	+	AGAP009406	unspecified product	NA	68	0.023773
3R	32318327	32321060	32319735	G	C	0.521127	0.447761	-0.0733656	14.0515	upstream_gene_variant	MODIFIER	AGAP009407	c.-1765G>C		2734	+	AGAP009406	unspecified product	NA	68	0.023773
3R	32318327	32321060	32320349	A	T	0.53125	0.370968	-0.160282	14.0515	downstream_gene_variant	MODIFIER	AGAP028209	c.*5045A>T		2734	+	AGAP009406	unspecified product	NA	68	0.023773
3R	32318327	32321060	32319830	T	G	0.52	0.584615	0.0646154	14.0515	synonymous_variant	LOW	AGAP009406	c.1341T>G	p.Leu447Leu	2734	+	AGAP009406	unspecified product	NA	68	0.023773
3R	32318327	32321060	32320349	A	T	0.53125	0.370968	-0.160282	14.0515	upstream_gene_variant	MODIFIER	AGAP009407	c.-1151A>T		2734	+	AGAP009406	unspecified product	NA	68	0.023773
3R	32318327	32321060	32319830	T	G	0.52	0.584615	0.0646154	14.0515	upstream_gene_variant	MODIFIER	CPAP3-E	c.-2689A>C		2734	+	AGAP009406	unspecified product	NA	68	0.023773
3R	32318327	32321060	32319881	C	T	0.39726	0.30303	-0.09423	14.0515	synonymous_variant	LOW	AGAP009406	c.1392C>T	p.Pro464Pro	2734	+	AGAP009406	unspecified product	NA	68	0.023773
3R	32318327	32321060	32319446	G	A	0.55	0.333333	-0.216667	14.0515	upstream_gene_variant	MODIFIER	AGAP009407	c.-2054G>A		2734	+	AGAP009406	unspecified product	NA	68	0.023773
3R	32318327	32321060	32320215	C	T	0.514706	0.608696	0.0939898	14.0515	upstream_gene_variant	MODIFIER	AGAP009407	c.-1285C>T		2734	+	AGAP009406	unspecified product	NA	68	0.023773
3R	32318327	32321060	32319380	C	T	0.421875	0.352941	-0.0689338	14.0515	upstream_gene_variant	MODIFIER	CPAP3-E	c.-2239G>A		2734	+	AGAP009406	unspecified product	NA	68	0.023773
3R	32318327	32321060	32319629	T	C	0.377049	0.565217	0.188168	14.0515	downstream_gene_variant	MODIFIER	AGAP028209	c.*4325T>C		2734	+	AGAP009406	unspecified product	NA	68	0.023773
3R	32318327	32321060	32319980	A	G	0.607595	0.692308	0.0847128	14.0515	upstream_gene_variant	MODIFIER	CPAP3-E	c.-2839T>C		2734	+	AGAP009406	unspecified product	NA	68	0.023773
3R	32318327	32321060	32319735	G	C	0.521127	0.447761	-0.0733656	14.0515	downstream_gene_variant	MODIFIER	AGAP028209	c.*4431G>C		2734	+	AGAP009406	unspecified product	NA	68	0.023773
3R	32318327	32321060	32319446	G	A	0.55	0.333333	-0.216667	14.0515	downstream_gene_variant	MODIFIER	AGAP028209	c.*4142G>A		2734	+	AGAP009406	unspecified product	NA	68	0.023773
3R	32318327	32321060	32319980	A	G	0.607595	0.692308	0.0847128	14.0515	synonymous_variant	LOW	AGAP009406	c.1491A>G	p.Lys497Lys	2734	+	AGAP009406	unspecified product	NA	68	0.023773
3R	32318327	32321060	32319380	C	T	0.421875	0.352941	-0.0689338	14.0515	downstream_gene_variant	MODIFIER	AGAP028209	c.*4076C>T		2734	+	AGAP009406	unspecified product	NA	68	0.023773
3R	32318327	32321060	32319545	C	A	0.385965	0.666667	0.280702	14.0515	synonymous_variant	LOW	AGAP009406	c.1056C>A	p.Thr352Thr	2734	+	AGAP009406	unspecified product	NA	68	0.023773
3R	32318327	32321060	32319830	T	G	0.52	0.584615	0.0646154	14.0515	downstream_gene_variant	MODIFIER	AGAP028209	c.*4526T>G		2734	+	AGAP009406	unspecified product	NA	68	0.023773
3R	32318327	32321060	32320015	C	T	0.454545	0.290323	-0.164223	14.0515	missense_variant	MODERATE	AGAP009406	c.1526C>T	p.Ala509Val	2734	+	AGAP009406	unspecified product	NA	68	0.023773
3R	32318327	32321060	32320215	C	T	0.514706	0.608696	0.0939898	14.0515	missense_variant	MODERATE	AGAP009406	c.1726C>T	p.Pro576Ser	2734	+	AGAP009406	unspecified product	NA	68	0.023773
3R	32318327	32321060	32319881	C	T	0.39726	0.30303	-0.09423	14.0515	upstream_gene_variant	MODIFIER	CPAP3-E	c.-2740G>A		2734	+	AGAP009406	unspecified product	NA	68	0.023773
3R	32318327	32321060	32319980	A	G	0.607595	0.692308	0.0847128	14.0515	upstream_gene_variant	MODIFIER	AGAP009407	c.-1520A>G		2734	+	AGAP009406	unspecified product	NA	68	0.023773
3R	32318327	32321060	32319545	C	A	0.385965	0.666667	0.280702	14.0515	downstream_gene_variant	MODIFIER	AGAP028209	c.*4241C>A		2734	+	AGAP009406	unspecified product	NA	68	0.023773
3R	32318327	32321060	32319461	G	A	0.540984	0.326923	-0.21406	14.0515	upstream_gene_variant	MODIFIER	CPAP3-E	c.-2320C>T		2734	+	AGAP009406	unspecified product	NA	68	0.023773
3R	32318327	32321060	32319629	T	C	0.377049	0.565217	0.188168	14.0515	upstream_gene_variant	MODIFIER	AGAP009407	c.-1871T>C		2734	+	AGAP009406	unspecified product	NA	68	0.023773
3R	32318327	32321060	32320015	C	T	0.454545	0.290323	-0.164223	14.0515	upstream_gene_variant	MODIFIER	CPAP3-E	c.-2874G>A		2734	+	AGAP009406	unspecified product	NA	68	0.023773
3R	32318327	32321060	32319545	C	A	0.385965	0.666667	0.280702	14.0515	upstream_gene_variant	MODIFIER	AGAP009407	c.-1955C>A		2734	+	AGAP009406	unspecified product	NA	68	0.023773
3R	32318327	32321060	32319545	C	A	0.385965	0.666667	0.280702	14.0515	upstream_gene_variant	MODIFIER	CPAP3-E	c.-2404G>T		2734	+	AGAP009406	unspecified product	NA	68	0.023773
3R	32318327	32321060	32319735	G	C	0.521127	0.447761	-0.0733656	14.0515	upstream_gene_variant	MODIFIER	CPAP3-E	c.-2594C>G		2734	+	AGAP009406	unspecified product	NA	68	0.023773
3R	32321139	32324931	32321166	C	T	0.5	0.7	0.2	14.0461	upstream_gene_variant	MODIFIER	AGAP009414	c.-4896C>T		3793	+	AGAP009407	1-acyl-sn-glycerol-3-phosphate acyltransferase alpha	NA	100	0.0433917
3R	32321139	32324931	32322351	G	A	0.345455	0.650794	0.305339	14.0461	downstream_gene_variant	MODIFIER	AGAP009406	c.*1918G>A		3793	+	AGAP009407	1-acyl-sn-glycerol-3-phosphate acyltransferase alpha	NA	100	0.0433917
3R	32321139	32324931	32321653	C	G	0.44898	0.283582	-0.165398	14.0461	upstream_gene_variant	MODIFIER	CPAP3-E	c.-4512G>C		3793	+	AGAP009407	1-acyl-sn-glycerol-3-phosphate acyltransferase alpha	NA	100	0.0433917
3R	32321139	32324931	32321653	C	G	0.44898	0.283582	-0.165398	14.0461	synonymous_variant	LOW	AGAP009407	c.96C>G	p.Val32Val	3793	+	AGAP009407	1-acyl-sn-glycerol-3-phosphate acyltransferase alpha	NA	100	0.0433917
3R	32321139	32324931	32322436	C	A	0.589286	0.363636	-0.225649	14.0461	synonymous_variant	LOW	AGAP009407	c.426C>A	p.Leu142Leu	3793	+	AGAP009407	1-acyl-sn-glycerol-3-phosphate acyltransferase alpha	NA	100	0.0433917
3R	32321139	32324931	32322972	T	A	0.491803	0.7	0.208197	14.0408	intron_variant	MODIFIER	AGAP009407	c.907+55T>A		3793	+	AGAP009407	1-acyl-sn-glycerol-3-phosphate acyltransferase alpha	NA	100	0.0433917
3R	32321139	32324931	32321966	A	C	0.392857	0.5625	0.169643	14.0461	upstream_gene_variant	MODIFIER	CPAP3-E	c.-4825T>G		3793	+	AGAP009407	1-acyl-sn-glycerol-3-phosphate acyltransferase alpha	NA	100	0.0433917
3R	32321139	32324931	32322743	A	G	0.433333	0.55102	0.117687	14.0408	upstream_gene_variant	MODIFIER	AGAP009414	c.-3319A>G		3793	+	AGAP009407	1-acyl-sn-glycerol-3-phosphate acyltransferase alpha	NA	100	0.0433917
3R	32321139	32324931	32322336	G	T	0.672414	0.313433	-0.358981	14.0461	downstream_gene_variant	MODIFIER	AGAP009406	c.*1903G>T		3793	+	AGAP009407	1-acyl-sn-glycerol-3-phosphate acyltransferase alpha	NA	100	0.0433917
3R	32321139	32324931	32322935	C	T	0.491228	0.7	0.208772	14.0408	intron_variant	MODIFIER	AGAP009407	c.907+18C>T		3793	+	AGAP009407	1-acyl-sn-glycerol-3-phosphate acyltransferase alpha	NA	100	0.0433917
3R	32321139	32324931	32321558	C	T	0.507246	0.342105	-0.165141	14.0461	upstream_gene_variant	MODIFIER	AGAP009414	c.-4504C>T		3793	+	AGAP009407	1-acyl-sn-glycerol-3-phosphate acyltransferase alpha	NA	100	0.0433917
3R	32321139	32324931	32321166	C	T	0.5	0.7	0.2	14.0461	downstream_gene_variant	MODIFIER	AGAP009406	c.*733C>T		3793	+	AGAP009407	1-acyl-sn-glycerol-3-phosphate acyltransferase alpha	NA	100	0.0433917
3R	32321139	32324931	32322935	C	T	0.491228	0.7	0.208772	14.0408	upstream_gene_variant	MODIFIER	AGAP009414	c.-3127C>T		3793	+	AGAP009407	1-acyl-sn-glycerol-3-phosphate acyltransferase alpha	NA	100	0.0433917
3R	32321139	32324931	32321175	C	T	0.472727	0.68254	0.209812	14.0461	upstream_gene_variant	MODIFIER	CPAP3-E	c.-4034G>A		3793	+	AGAP009407	1-acyl-sn-glycerol-3-phosphate acyltransferase alpha	NA	100	0.0433917
3R	32321139	32324931	32321572	C	A	0.522388	0.342105	-0.180283	14.0461	intron_variant	MODIFIER	AGAP009407	c.29-14C>A		3793	+	AGAP009407	1-acyl-sn-glycerol-3-phosphate acyltransferase alpha	NA	100	0.0433917
3R	32321139	32324931	32322743	A	G	0.433333	0.55102	0.117687	14.0408	missense_variant	MODERATE	AGAP009407	c.733A>G	p.Thr245Ala	3793	+	AGAP009407	1-acyl-sn-glycerol-3-phosphate acyltransferase alpha	NA	100	0.0433917
3R	32321139	32324931	32321558	C	T	0.507246	0.342105	-0.165141	14.0461	downstream_gene_variant	MODIFIER	AGAP009406	c.*1125C>T		3793	+	AGAP009407	1-acyl-sn-glycerol-3-phosphate acyltransferase alpha	NA	100	0.0433917
3R	32321139	32324931	32321361	C	G	0.451613	0.402985	-0.0486278	14.0461	upstream_gene_variant	MODIFIER	AGAP009414	c.-4701C>G		3793	+	AGAP009407	1-acyl-sn-glycerol-3-phosphate acyltransferase alpha	NA	100	0.0433917
3R	32321139	32324931	32322336	G	T	0.672414	0.313433	-0.358981	14.0461	intron_variant	MODIFIER	AGAP009407	c.368-42G>T		3793	+	AGAP009407	1-acyl-sn-glycerol-3-phosphate acyltransferase alpha	NA	100	0.0433917
3R	32321139	32324931	32322743	A	G	0.433333	0.55102	0.117687	14.0408	downstream_gene_variant	MODIFIER	AGAP009406	c.*2310A>G		3793	+	AGAP009407	1-acyl-sn-glycerol-3-phosphate acyltransferase alpha	NA	100	0.0433917
3R	32321139	32324931	32321572	C	A	0.522388	0.342105	-0.180283	14.0461	downstream_gene_variant	MODIFIER	AGAP009406	c.*1139C>A		3793	+	AGAP009407	1-acyl-sn-glycerol-3-phosphate acyltransferase alpha	NA	100	0.0433917
3R	32321139	32324931	32322351	G	A	0.345455	0.650794	0.305339	14.0461	upstream_gene_variant	MODIFIER	AGAP009414	c.-3711G>A		3793	+	AGAP009407	1-acyl-sn-glycerol-3-phosphate acyltransferase alpha	NA	100	0.0433917
3R	32321139	32324931	32321653	C	G	0.44898	0.283582	-0.165398	14.0461	upstream_gene_variant	MODIFIER	AGAP009414	c.-4409C>G		3793	+	AGAP009407	1-acyl-sn-glycerol-3-phosphate acyltransferase alpha	NA	100	0.0433917
3R	32321139	32324931	32322436	C	A	0.589286	0.363636	-0.225649	14.0461	downstream_gene_variant	MODIFIER	AGAP009406	c.*2003C>A		3793	+	AGAP009407	1-acyl-sn-glycerol-3-phosphate acyltransferase alpha	NA	100	0.0433917
3R	32321139	32324931	32322351	G	A	0.345455	0.650794	0.305339	14.0461	intron_variant	MODIFIER	AGAP009407	c.368-27G>A		3793	+	AGAP009407	1-acyl-sn-glycerol-3-phosphate acyltransferase alpha	NA	100	0.0433917
3R	32321139	32324931	32321656	G	T	0.541667	0.727273	0.185606	14.0461	synonymous_variant	LOW	AGAP009407	c.99G>T	p.Leu33Leu	3793	+	AGAP009407	1-acyl-sn-glycerol-3-phosphate acyltransferase alpha	NA	100	0.0433917
3R	32321139	32324931	32322613	A	G	0.559322	0.316667	-0.242655	14.0461	upstream_gene_variant	MODIFIER	AGAP009414	c.-3449A>G		3793	+	AGAP009407	1-acyl-sn-glycerol-3-phosphate acyltransferase alpha	NA	100	0.0433917
3R	32321139	32324931	32321656	G	T	0.541667	0.727273	0.185606	14.0461	downstream_gene_variant	MODIFIER	AGAP009406	c.*1223G>T		3793	+	AGAP009407	1-acyl-sn-glycerol-3-phosphate acyltransferase alpha	NA	100	0.0433917
3R	32321139	32324931	32322613	A	G	0.559322	0.316667	-0.242655	14.0461	downstream_gene_variant	MODIFIER	AGAP009406	c.*2180A>G		3793	+	AGAP009407	1-acyl-sn-glycerol-3-phosphate acyltransferase alpha	NA	100	0.0433917
3R	32321139	32324931	32321862	A	T	0.571429	0.392857	-0.178571	14.0461	upstream_gene_variant	MODIFIER	AGAP009414	c.-4200A>T		3793	+	AGAP009407	1-acyl-sn-glycerol-3-phosphate acyltransferase alpha	NA	100	0.0433917
3R	32321139	32324931	32321862	A	T	0.571429	0.392857	-0.178571	14.0461	upstream_gene_variant	MODIFIER	CPAP3-E	c.-4721T>A		3793	+	AGAP009407	1-acyl-sn-glycerol-3-phosphate acyltransferase alpha	NA	100	0.0433917
3R	32321139	32324931	32321862	A	T	0.571429	0.392857	-0.178571	14.0461	downstream_gene_variant	MODIFIER	AGAP009406	c.*1429A>T		3793	+	AGAP009407	1-acyl-sn-glycerol-3-phosphate acyltransferase alpha	NA	100	0.0433917
3R	32321139	32324931	32323146	G	A	0.378788	0.293103	-0.0856844	14.0408	intron_variant	MODIFIER	AGAP009407	c.907+229G>A		3793	+	AGAP009407	1-acyl-sn-glycerol-3-phosphate acyltransferase alpha	NA	100	0.0433917
3R	32321139	32324931	32321361	C	G	0.451613	0.402985	-0.0486278	14.0461	downstream_gene_variant	MODIFIER	AGAP009406	c.*928C>G		3793	+	AGAP009407	1-acyl-sn-glycerol-3-phosphate acyltransferase alpha	NA	100	0.0433917
3R	32321139	32324931	32321166	C	T	0.5	0.7	0.2	14.0461	upstream_gene_variant	MODIFIER	CPAP3-E	c.-4025G>A		3793	+	AGAP009407	1-acyl-sn-glycerol-3-phosphate acyltransferase alpha	NA	100	0.0433917
3R	32321139	32324931	32321361	C	G	0.451613	0.402985	-0.0486278	14.0461	upstream_gene_variant	MODIFIER	CPAP3-E	c.-4220G>C		3793	+	AGAP009407	1-acyl-sn-glycerol-3-phosphate acyltransferase alpha	NA	100	0.0433917
3R	32321139	32324931	32321166	C	T	0.5	0.7	0.2	14.0461	5_prime_UTR_variant	MODIFIER	AGAP009407	c.-334C>T		3793	+	AGAP009407	1-acyl-sn-glycerol-3-phosphate acyltransferase alpha	NA	100	0.0433917
3R	32321139	32324931	32322972	T	A	0.491803	0.7	0.208197	14.0408	upstream_gene_variant	MODIFIER	AGAP009414	c.-3090T>A		3793	+	AGAP009407	1-acyl-sn-glycerol-3-phosphate acyltransferase alpha	NA	100	0.0433917
3R	32321139	32324931	32321175	C	T	0.472727	0.68254	0.209812	14.0461	downstream_gene_variant	MODIFIER	AGAP009406	c.*742C>T		3793	+	AGAP009407	1-acyl-sn-glycerol-3-phosphate acyltransferase alpha	NA	100	0.0433917
3R	32321139	32324931	32323095	A	T	0.567164	0.653846	0.086682	14.0408	downstream_gene_variant	MODIFIER	AGAP009406	c.*2662A>T		3793	+	AGAP009407	1-acyl-sn-glycerol-3-phosphate acyltransferase alpha	NA	100	0.0433917
3R	32321139	32324931	32321287	T	C	0.533333	0.442623	-0.0907104	14.0461	5_prime_UTR_variant	MODIFIER	AGAP009407	c.-213T>C		3793	+	AGAP009407	1-acyl-sn-glycerol-3-phosphate acyltransferase alpha	NA	100	0.0433917
3R	32321139	32324931	32321287	T	C	0.533333	0.442623	-0.0907104	14.0461	downstream_gene_variant	MODIFIER	AGAP009406	c.*854T>C		3793	+	AGAP009407	1-acyl-sn-glycerol-3-phosphate acyltransferase alpha	NA	100	0.0433917
3R	32321139	32324931	32321287	T	C	0.533333	0.442623	-0.0907104	14.0461	upstream_gene_variant	MODIFIER	AGAP009414	c.-4775T>C		3793	+	AGAP009407	1-acyl-sn-glycerol-3-phosphate acyltransferase alpha	NA	100	0.0433917
3R	32321139	32324931	32323146	G	A	0.378788	0.293103	-0.0856844	14.0408	downstream_gene_variant	MODIFIER	AGAP009406	c.*2713G>A		3793	+	AGAP009407	1-acyl-sn-glycerol-3-phosphate acyltransferase alpha	NA	100	0.0433917
3R	32321139	32324931	32321287	T	C	0.533333	0.442623	-0.0907104	14.0461	upstream_gene_variant	MODIFIER	CPAP3-E	c.-4146A>G		3793	+	AGAP009407	1-acyl-sn-glycerol-3-phosphate acyltransferase alpha	NA	100	0.0433917
3R	32321139	32324931	32322336	G	T	0.672414	0.313433	-0.358981	14.0461	upstream_gene_variant	MODIFIER	AGAP009414	c.-3726G>T		3793	+	AGAP009407	1-acyl-sn-glycerol-3-phosphate acyltransferase alpha	NA	100	0.0433917
3R	32321139	32324931	32321862	A	T	0.571429	0.392857	-0.178571	14.0461	intron_variant	MODIFIER	AGAP009407	c.234-11A>T		3793	+	AGAP009407	1-acyl-sn-glycerol-3-phosphate acyltransferase alpha	NA	100	0.0433917
3R	32321139	32324931	32321361	C	G	0.451613	0.402985	-0.0486278	14.0461	5_prime_UTR_variant	MODIFIER	AGAP009407	c.-139C>G		3793	+	AGAP009407	1-acyl-sn-glycerol-3-phosphate acyltransferase alpha	NA	100	0.0433917
3R	32321139	32324931	32322935	C	T	0.491228	0.7	0.208772	14.0408	downstream_gene_variant	MODIFIER	AGAP009406	c.*2502C>T		3793	+	AGAP009407	1-acyl-sn-glycerol-3-phosphate acyltransferase alpha	NA	100	0.0433917
3R	32321139	32324931	32321558	C	T	0.507246	0.342105	-0.165141	14.0461	intron_variant	MODIFIER	AGAP009407	c.29-28C>T		3793	+	AGAP009407	1-acyl-sn-glycerol-3-phosphate acyltransferase alpha	NA	100	0.0433917
3R	32321139	32324931	32324328	T	C	0.44898	0.672131	0.223152	14.0408	upstream_gene_variant	MODIFIER	AGAP009414	c.-1734T>C		3793	+	AGAP009407	1-acyl-sn-glycerol-3-phosphate acyltransferase alpha	NA	100	0.0433917
3R	32321139	32324931	32321558	C	T	0.507246	0.342105	-0.165141	14.0461	upstream_gene_variant	MODIFIER	CPAP3-E	c.-4417G>A		3793	+	AGAP009407	1-acyl-sn-glycerol-3-phosphate acyltransferase alpha	NA	100	0.0433917
3R	32321139	32324931	32324839	T	C	0.517857	0.728814	0.210956	14.0355	3_prime_UTR_variant	MODIFIER	AGAP009407	c.*381T>C		3793	+	AGAP009407	1-acyl-sn-glycerol-3-phosphate acyltransferase alpha	NA	100	0.0433917
3R	32321139	32324931	32321572	C	A	0.522388	0.342105	-0.180283	14.0461	upstream_gene_variant	MODIFIER	CPAP3-E	c.-4431G>T		3793	+	AGAP009407	1-acyl-sn-glycerol-3-phosphate acyltransferase alpha	NA	100	0.0433917
3R	32321139	32324931	32324839	T	C	0.517857	0.728814	0.210956	14.0355	downstream_gene_variant	MODIFIER	AGAP009406	c.*4406T>C		3793	+	AGAP009407	1-acyl-sn-glycerol-3-phosphate acyltransferase alpha	NA	100	0.0433917
3R	32321139	32324931	32321572	C	A	0.522388	0.342105	-0.180283	14.0461	upstream_gene_variant	MODIFIER	AGAP009414	c.-4490C>A		3793	+	AGAP009407	1-acyl-sn-glycerol-3-phosphate acyltransferase alpha	NA	100	0.0433917
3R	32321139	32324931	32322299	G	T	0.65	0.322581	-0.327419	14.0461	intron_variant	MODIFIER	AGAP009407	c.368-79G>T		3793	+	AGAP009407	1-acyl-sn-glycerol-3-phosphate acyltransferase alpha	NA	100	0.0433917
3R	32321139	32324931	32322299	G	T	0.65	0.322581	-0.327419	14.0461	downstream_gene_variant	MODIFIER	AGAP009406	c.*1866G>T		3793	+	AGAP009407	1-acyl-sn-glycerol-3-phosphate acyltransferase alpha	NA	100	0.0433917
3R	32321139	32324931	32323146	G	A	0.378788	0.293103	-0.0856844	14.0408	upstream_gene_variant	MODIFIER	AGAP009414	c.-2916G>A		3793	+	AGAP009407	1-acyl-sn-glycerol-3-phosphate acyltransferase alpha	NA	100	0.0433917
3R	32321139	32324931	32322196	G	A	0.428571	0.767857	0.339286	14.0461	intron_variant	MODIFIER	AGAP009407	c.368-182G>A		3793	+	AGAP009407	1-acyl-sn-glycerol-3-phosphate acyltransferase alpha	NA	100	0.0433917
3R	32321139	32324931	32324071	G	C	0.574468	0.618182	0.0437137	14.0408	downstream_gene_variant	MODIFIER	AGAP009406	c.*3638G>C		3793	+	AGAP009407	1-acyl-sn-glycerol-3-phosphate acyltransferase alpha	NA	100	0.0433917
3R	32321139	32324931	32324098	T	G	0.56	0.641509	0.0815094	14.0408	upstream_gene_variant	MODIFIER	AGAP009414	c.-1964T>G		3793	+	AGAP009407	1-acyl-sn-glycerol-3-phosphate acyltransferase alpha	NA	100	0.0433917
3R	32321139	32324931	32322436	C	A	0.589286	0.363636	-0.225649	14.0461	upstream_gene_variant	MODIFIER	AGAP009414	c.-3626C>A		3793	+	AGAP009407	1-acyl-sn-glycerol-3-phosphate acyltransferase alpha	NA	100	0.0433917
3R	32321139	32324931	32324098	T	G	0.56	0.641509	0.0815094	14.0408	downstream_gene_variant	MODIFIER	AGAP009406	c.*3665T>G		3793	+	AGAP009407	1-acyl-sn-glycerol-3-phosphate acyltransferase alpha	NA	100	0.0433917
3R	32321139	32324931	32321653	C	G	0.44898	0.283582	-0.165398	14.0461	downstream_gene_variant	MODIFIER	AGAP009406	c.*1220C>G		3793	+	AGAP009407	1-acyl-sn-glycerol-3-phosphate acyltransferase alpha	NA	100	0.0433917
3R	32321139	32324931	32322604	C	T	0.559322	0.293103	-0.266219	14.0461	downstream_gene_variant	MODIFIER	AGAP009406	c.*2171C>T		3793	+	AGAP009407	1-acyl-sn-glycerol-3-phosphate acyltransferase alpha	NA	100	0.0433917
