## Supplemental tables for "The metabolic resistance blueprint: Genomic dissection of DDT resistance in historical *kdr*-free East African *Anopheles gambiae*" (part 21 of 336)

### Sheet: S5 (continued)
Table S5: Signifcant SNPs identified in candidate regions from BSA analysis of the DDT-A family.
3R	32321139	32324931	32321656	G	T	0.541667	0.727273	0.185606	14.0461	upstream_gene_variant	MODIFIER	CPAP3-E	c.-4515C>A		3793	+	AGAP009407	1-acyl-sn-glycerol-3-phosphate acyltransferase alpha	NA	100	0.0433917
3R	32321139	32324931	32322604	C	T	0.559322	0.293103	-0.266219	14.0461	synonymous_variant	LOW	AGAP009407	c.594C>T	p.Arg198Arg	3793	+	AGAP009407	1-acyl-sn-glycerol-3-phosphate acyltransferase alpha	NA	100	0.0433917
3R	32321139	32324931	32321656	G	T	0.541667	0.727273	0.185606	14.0461	upstream_gene_variant	MODIFIER	AGAP009414	c.-4406G>T		3793	+	AGAP009407	1-acyl-sn-glycerol-3-phosphate acyltransferase alpha	NA	100	0.0433917
3R	32321139	32324931	32322613	A	G	0.559322	0.316667	-0.242655	14.0461	synonymous_variant	LOW	AGAP009407	c.603A>G	p.Leu201Leu	3793	+	AGAP009407	1-acyl-sn-glycerol-3-phosphate acyltransferase alpha	NA	100	0.0433917
3R	32321139	32324931	32322196	G	A	0.428571	0.767857	0.339286	14.0461	upstream_gene_variant	MODIFIER	CPAP3-E	c.-5055C>T		3793	+	AGAP009407	1-acyl-sn-glycerol-3-phosphate acyltransferase alpha	NA	100	0.0433917
3R	32321139	32324931	32322091	T	A	0.724138	0.465517	-0.258621	14.0461	upstream_gene_variant	MODIFIER	CPAP3-E	c.-4950A>T		3793	+	AGAP009407	1-acyl-sn-glycerol-3-phosphate acyltransferase alpha	NA	100	0.0433917
3R	32321139	32324931	32322196	G	A	0.428571	0.767857	0.339286	14.0461	downstream_gene_variant	MODIFIER	AGAP009406	c.*1763G>A		3793	+	AGAP009407	1-acyl-sn-glycerol-3-phosphate acyltransferase alpha	NA	100	0.0433917
3R	32321139	32324931	32322091	T	A	0.724138	0.465517	-0.258621	14.0461	upstream_gene_variant	MODIFIER	AGAP009414	c.-3971T>A		3793	+	AGAP009407	1-acyl-sn-glycerol-3-phosphate acyltransferase alpha	NA	100	0.0433917
3R	32321139	32324931	32324071	G	C	0.574468	0.618182	0.0437137	14.0408	intron_variant	MODIFIER	AGAP009407	c.908-383G>C		3793	+	AGAP009407	1-acyl-sn-glycerol-3-phosphate acyltransferase alpha	NA	100	0.0433917
3R	32321139	32324931	32324098	T	G	0.56	0.641509	0.0815094	14.0408	intron_variant	MODIFIER	AGAP009407	c.908-356T>G		3793	+	AGAP009407	1-acyl-sn-glycerol-3-phosphate acyltransferase alpha	NA	100	0.0433917
3R	32321139	32324931	32322211	C	T	0.578947	0.288136	-0.290812	14.0461	downstream_gene_variant	MODIFIER	AGAP009406	c.*1778C>T		3793	+	AGAP009407	1-acyl-sn-glycerol-3-phosphate acyltransferase alpha	NA	100	0.0433917
3R	32321139	32324931	32321966	A	C	0.392857	0.5625	0.169643	14.0461	synonymous_variant	LOW	AGAP009407	c.327A>C	p.Ala109Ala	3793	+	AGAP009407	1-acyl-sn-glycerol-3-phosphate acyltransferase alpha	NA	100	0.0433917
3R	32321139	32324931	32321175	C	T	0.472727	0.68254	0.209812	14.0461	5_prime_UTR_variant	MODIFIER	AGAP009407	c.-325C>T		3793	+	AGAP009407	1-acyl-sn-glycerol-3-phosphate acyltransferase alpha	NA	100	0.0433917
3R	32321139	32324931	32322972	T	A	0.491803	0.7	0.208197	14.0408	downstream_gene_variant	MODIFIER	AGAP009406	c.*2539T>A		3793	+	AGAP009407	1-acyl-sn-glycerol-3-phosphate acyltransferase alpha	NA	100	0.0433917
3R	32321139	32324931	32321175	C	T	0.472727	0.68254	0.209812	14.0461	upstream_gene_variant	MODIFIER	AGAP009414	c.-4887C>T		3793	+	AGAP009407	1-acyl-sn-glycerol-3-phosphate acyltransferase alpha	NA	100	0.0433917
3R	32321139	32324931	32323095	A	T	0.567164	0.653846	0.086682	14.0408	upstream_gene_variant	MODIFIER	AGAP009414	c.-2967A>T		3793	+	AGAP009407	1-acyl-sn-glycerol-3-phosphate acyltransferase alpha	NA	100	0.0433917
3R	32321139	32324931	32323095	A	T	0.567164	0.653846	0.086682	14.0408	intron_variant	MODIFIER	AGAP009407	c.907+178A>T		3793	+	AGAP009407	1-acyl-sn-glycerol-3-phosphate acyltransferase alpha	NA	100	0.0433917
3R	32321139	32324931	32322196	G	A	0.428571	0.767857	0.339286	14.0461	upstream_gene_variant	MODIFIER	AGAP009414	c.-3866G>A		3793	+	AGAP009407	1-acyl-sn-glycerol-3-phosphate acyltransferase alpha	NA	100	0.0433917
3R	32321139	32324931	32322091	T	A	0.724138	0.465517	-0.258621	14.0461	intron_variant	MODIFIER	AGAP009407	c.367+85T>A		3793	+	AGAP009407	1-acyl-sn-glycerol-3-phosphate acyltransferase alpha	NA	100	0.0433917
3R	32321139	32324931	32322211	C	T	0.578947	0.288136	-0.290812	14.0461	intron_variant	MODIFIER	AGAP009407	c.368-167C>T		3793	+	AGAP009407	1-acyl-sn-glycerol-3-phosphate acyltransferase alpha	NA	100	0.0433917
3R	32321139	32324931	32324328	T	C	0.44898	0.672131	0.223152	14.0408	intron_variant	MODIFIER	AGAP009407	c.908-126T>C		3793	+	AGAP009407	1-acyl-sn-glycerol-3-phosphate acyltransferase alpha	NA	100	0.0433917
3R	32321139	32324931	32324328	T	C	0.44898	0.672131	0.223152	14.0408	downstream_gene_variant	MODIFIER	AGAP009406	c.*3895T>C		3793	+	AGAP009407	1-acyl-sn-glycerol-3-phosphate acyltransferase alpha	NA	100	0.0433917
3R	32321139	32324931	32324071	G	C	0.574468	0.618182	0.0437137	14.0408	upstream_gene_variant	MODIFIER	AGAP009414	c.-1991G>C		3793	+	AGAP009407	1-acyl-sn-glycerol-3-phosphate acyltransferase alpha	NA	100	0.0433917
3R	32321139	32324931	32324839	T	C	0.517857	0.728814	0.210956	14.0355	upstream_gene_variant	MODIFIER	AGAP009414	c.-1223T>C		3793	+	AGAP009407	1-acyl-sn-glycerol-3-phosphate acyltransferase alpha	NA	100	0.0433917
3R	32321139	32324931	32322212	C	T	0.428571	0.711864	0.283293	14.0461	upstream_gene_variant	MODIFIER	CPAP3-E	c.-5071G>A		3793	+	AGAP009407	1-acyl-sn-glycerol-3-phosphate acyltransferase alpha	NA	100	0.0433917
3R	32321139	32324931	32324839	T	C	0.517857	0.728814	0.210956	14.0355	downstream_gene_variant	MODIFIER	Or14	c.*4932A>G		3793	+	AGAP009407	1-acyl-sn-glycerol-3-phosphate acyltransferase alpha	NA	100	0.0433917
3R	32321139	32324931	32322212	C	T	0.428571	0.711864	0.283293	14.0461	downstream_gene_variant	MODIFIER	AGAP009406	c.*1779C>T		3793	+	AGAP009407	1-acyl-sn-glycerol-3-phosphate acyltransferase alpha	NA	100	0.0433917
3R	32321139	32324931	32322212	C	T	0.428571	0.711864	0.283293	14.0461	upstream_gene_variant	MODIFIER	AGAP009414	c.-3850C>T		3793	+	AGAP009407	1-acyl-sn-glycerol-3-phosphate acyltransferase alpha	NA	100	0.0433917
3R	32321139	32324931	32322604	C	T	0.559322	0.293103	-0.266219	14.0461	upstream_gene_variant	MODIFIER	AGAP009414	c.-3458C>T		3793	+	AGAP009407	1-acyl-sn-glycerol-3-phosphate acyltransferase alpha	NA	100	0.0433917
3R	32321139	32324931	32322211	C	T	0.578947	0.288136	-0.290812	14.0461	upstream_gene_variant	MODIFIER	CPAP3-E	c.-5070G>A		3793	+	AGAP009407	1-acyl-sn-glycerol-3-phosphate acyltransferase alpha	NA	100	0.0433917
3R	32321139	32324931	32322299	G	T	0.65	0.322581	-0.327419	14.0461	upstream_gene_variant	MODIFIER	AGAP009414	c.-3763G>T		3793	+	AGAP009407	1-acyl-sn-glycerol-3-phosphate acyltransferase alpha	NA	100	0.0433917
3R	32321139	32324931	32321966	A	C	0.392857	0.5625	0.169643	14.0461	downstream_gene_variant	MODIFIER	AGAP009406	c.*1533A>C		3793	+	AGAP009407	1-acyl-sn-glycerol-3-phosphate acyltransferase alpha	NA	100	0.0433917
3R	32321139	32324931	32322211	C	T	0.578947	0.288136	-0.290812	14.0461	upstream_gene_variant	MODIFIER	AGAP009414	c.-3851C>T		3793	+	AGAP009407	1-acyl-sn-glycerol-3-phosphate acyltransferase alpha	NA	100	0.0433917
3R	32321139	32324931	32321966	A	C	0.392857	0.5625	0.169643	14.0461	upstream_gene_variant	MODIFIER	AGAP009414	c.-4096A>C		3793	+	AGAP009407	1-acyl-sn-glycerol-3-phosphate acyltransferase alpha	NA	100	0.0433917
3R	32321139	32324931	32322091	T	A	0.724138	0.465517	-0.258621	14.0461	downstream_gene_variant	MODIFIER	AGAP009406	c.*1658T>A		3793	+	AGAP009407	1-acyl-sn-glycerol-3-phosphate acyltransferase alpha	NA	100	0.0433917
3R	32321139	32324931	32322212	C	T	0.428571	0.711864	0.283293	14.0461	intron_variant	MODIFIER	AGAP009407	c.368-166C>T		3793	+	AGAP009407	1-acyl-sn-glycerol-3-phosphate acyltransferase alpha	NA	100	0.0433917
3R	32325864	32359136	32330435	T	C	0.474576	0.433333	-0.0412429	14.0201	downstream_gene_variant	MODIFIER	Or51	c.*2061A>G		33273	+	AGAP009414	1-acyl-sn-glycerol-3-phosphate acyltransferase alpha	NA	451	0.0252585
3R	32325864	32359136	32333733	C	A	0.5	0.283019	-0.216981	14.0101	downstream_gene_variant	MODIFIER	Or18	c.*608G>T		33273	+	AGAP009414	1-acyl-sn-glycerol-3-phosphate acyltransferase alpha	NA	451	0.0252585
3R	32325864	32359136	32330386	G	A	0.477612	0.421875	-0.0557369	14.0201	downstream_gene_variant	MODIFIER	Or51	c.*2110C>T		33273	+	AGAP009414	1-acyl-sn-glycerol-3-phosphate acyltransferase alpha	NA	451	0.0252585
3R	32325864	32359136	32329702	C	T	0.510638	0.298246	-0.212393	14.0252	downstream_gene_variant	MODIFIER	Or14	c.*69G>A		33273	+	AGAP009414	1-acyl-sn-glycerol-3-phosphate acyltransferase alpha	NA	451	0.0252585
3R	32325864	32359136	32330457	T	C	0.491228	0.384615	-0.106613	14.0201	missense_variant	MODERATE	Or14	c.785A>G	p.His262Arg	33273	+	AGAP009414	1-acyl-sn-glycerol-3-phosphate acyltransferase alpha	NA	451	0.0252585
3R	32325864	32359136	32330386	G	A	0.477612	0.421875	-0.0557369	14.0201	downstream_gene_variant	MODIFIER	Or18	c.*3955C>T		33273	+	AGAP009414	1-acyl-sn-glycerol-3-phosphate acyltransferase alpha	NA	451	0.0252585
3R	32325864	32359136	32333841	A	G	0.393939	0.349206	-0.044733	14.0101	missense_variant	MODERATE	Or51	c.148T>C	p.Phe50Leu	33273	+	AGAP009414	1-acyl-sn-glycerol-3-phosphate acyltransferase alpha	NA	451	0.0252585
3R	32325864	32359136	32333841	A	G	0.393939	0.349206	-0.044733	14.0101	downstream_gene_variant	MODIFIER	Or50	c.*4930T>C		33273	+	AGAP009414	1-acyl-sn-glycerol-3-phosphate acyltransferase alpha	NA	451	0.0252585
3R	32325864	32359136	32330252	G	A	0.516667	0.349206	-0.16746	14.0201	splice_region_variant&intron_variant	LOW	Or14	c.922-8C>T		33273	+	AGAP009414	1-acyl-sn-glycerol-3-phosphate acyltransferase alpha	NA	451	0.0252585
3R	32325864	32359136	32337671	A	G	0.771429	0.785047	0.0136182	14.0003	upstream_gene_variant	MODIFIER	Or51	c.-3683T>C		33273	+	AGAP009414	1-acyl-sn-glycerol-3-phosphate acyltransferase alpha	NA	451	0.0252585
3R	32325864	32359136	32330386	G	A	0.477612	0.421875	-0.0557369	14.0201	synonymous_variant	LOW	Or14	c.856C>T	p.Leu286Leu	33273	+	AGAP009414	1-acyl-sn-glycerol-3-phosphate acyltransferase alpha	NA	451	0.0252585
3R	32325864	32359136	32336460	A	G	0.356164	0.471698	0.115534	14.0052	downstream_gene_variant	MODIFIER	Or50	c.*2311T>C		33273	+	AGAP009414	1-acyl-sn-glycerol-3-phosphate acyltransferase alpha	NA	451	0.0252585
3R	32325864	32359136	32325966	A	G	0.338462	0.688525	0.350063	14.0355	downstream_gene_variant	MODIFIER	AGAP009406	c.*5533A>G		33273	+	AGAP009414	1-acyl-sn-glycerol-3-phosphate acyltransferase alpha	NA	451	0.0252585
3R	32325864	32359136	32333733	C	A	0.5	0.283019	-0.216981	14.0101	upstream_gene_variant	MODIFIER	Or14	c.-2418G>T		33273	+	AGAP009414	1-acyl-sn-glycerol-3-phosphate acyltransferase alpha	NA	451	0.0252585
3R	32325864	32359136	32325906	G	A	0.381818	0.733333	0.351515	14.0355	downstream_gene_variant	MODIFIER	AGAP009407	c.*1448G>A		33273	+	AGAP009414	1-acyl-sn-glycerol-3-phosphate acyltransferase alpha	NA	451	0.0252585
3R	32325864	32359136	32332827	C	T	0.59322	0.404255	-0.188965	14.0151	downstream_gene_variant	MODIFIER	Or20	c.*3484G>A		33273	+	AGAP009414	1-acyl-sn-glycerol-3-phosphate acyltransferase alpha	NA	451	0.0252585
3R	32325864	32359136	32330386	G	A	0.477612	0.421875	-0.0557369	14.0201	intron_variant	MODIFIER	AGAP009414	c.39+4286G>A		33273	+	AGAP009414	1-acyl-sn-glycerol-3-phosphate acyltransferase alpha	NA	451	0.0252585
3R	32325864	32359136	32332846	A	G	0.603175	0.372093	-0.231082	14.0151	intron_variant	MODIFIER	AGAP009414	c.39+6746A>G		33273	+	AGAP009414	1-acyl-sn-glycerol-3-phosphate acyltransferase alpha	NA	451	0.0252585
3R	32325864	32359136	32333733	C	A	0.5	0.283019	-0.216981	14.0101	missense_variant	MODERATE	Or51	c.256G>T	p.Ala86Ser	33273	+	AGAP009414	1-acyl-sn-glycerol-3-phosphate acyltransferase alpha	NA	451	0.0252585
3R	32325864	32359136	32332846	A	G	0.603175	0.372093	-0.231082	14.0151	downstream_gene_variant	MODIFIER	Or20	c.*3465T>C		33273	+	AGAP009414	1-acyl-sn-glycerol-3-phosphate acyltransferase alpha	NA	451	0.0252585
3R	32325864	32359136	32332827	C	T	0.59322	0.404255	-0.188965	14.0151	intron_variant	MODIFIER	Or51	c.987+38G>A		33273	+	AGAP009414	1-acyl-sn-glycerol-3-phosphate acyltransferase alpha	NA	451	0.0252585
3R	32325864	32359136	32332827	C	T	0.59322	0.404255	-0.188965	14.0151	intron_variant	MODIFIER	AGAP009414	c.39+6727C>T		33273	+	AGAP009414	1-acyl-sn-glycerol-3-phosphate acyltransferase alpha	NA	451	0.0252585
3R	32325864	32359136	32336472	A	T	0.357143	0.436364	0.0792208	14.0052	upstream_gene_variant	MODIFIER	Or51	c.-2484T>A		33273	+	AGAP009414	1-acyl-sn-glycerol-3-phosphate acyltransferase alpha	NA	451	0.0252585
3R	32325864	32359136	32330435	T	C	0.474576	0.433333	-0.0412429	14.0201	synonymous_variant	LOW	Or14	c.807A>G	p.Gln269Gln	33273	+	AGAP009414	1-acyl-sn-glycerol-3-phosphate acyltransferase alpha	NA	451	0.0252585
3R	32325864	32359136	32333841	A	G	0.393939	0.349206	-0.044733	14.0101	downstream_gene_variant	MODIFIER	Or20	c.*2470T>C		33273	+	AGAP009414	1-acyl-sn-glycerol-3-phosphate acyltransferase alpha	NA	451	0.0252585
3R	32325864	32359136	32337941	T	G	0.724638	0.833333	0.108696	14.0003	upstream_gene_variant	MODIFIER	Or18	c.-2095A>C		33273	+	AGAP009414	1-acyl-sn-glycerol-3-phosphate acyltransferase alpha	NA	451	0.0252585
3R	32325864	32359136	32332827	C	T	0.59322	0.404255	-0.188965	14.0151	downstream_gene_variant	MODIFIER	Or18	c.*1514G>A		33273	+	AGAP009414	1-acyl-sn-glycerol-3-phosphate acyltransferase alpha	NA	451	0.0252585
3R	32325864	32359136	32337941	T	G	0.724638	0.833333	0.108696	14.0003	upstream_gene_variant	MODIFIER	Or51	c.-3953A>C		33273	+	AGAP009414	1-acyl-sn-glycerol-3-phosphate acyltransferase alpha	NA	451	0.0252585
3R	32325864	32359136	32333888	A	T	0.383562	0.33871	-0.044852	14.0101	intron_variant	MODIFIER	AGAP009414	c.39+7788A>T		33273	+	AGAP009414	1-acyl-sn-glycerol-3-phosphate acyltransferase alpha	NA	451	0.0252585
3R	32325864	32359136	32332945	A	C	0.542373	0.333333	-0.209039	14.0151	upstream_gene_variant	MODIFIER	Or14	c.-1630T>G		33273	+	AGAP009414	1-acyl-sn-glycerol-3-phosphate acyltransferase alpha	NA	451	0.0252585
3R	32325864	32359136	32329272	C	T	0.409836	0.366667	-0.0431694	14.0252	downstream_gene_variant	MODIFIER	Or14	c.*499G>A		33273	+	AGAP009414	1-acyl-sn-glycerol-3-phosphate acyltransferase alpha	NA	451	0.0252585
3R	32325864	32359136	32330435	T	C	0.474576	0.433333	-0.0412429	14.0201	downstream_gene_variant	MODIFIER	Or18	c.*3906A>G		33273	+	AGAP009414	1-acyl-sn-glycerol-3-phosphate acyltransferase alpha	NA	451	0.0252585
3R	32325864	32359136	32329645	A	T	0.559322	0.321429	-0.237894	14.0252	downstream_gene_variant	MODIFIER	Or51	c.*2851T>A		33273	+	AGAP009414	1-acyl-sn-glycerol-3-phosphate acyltransferase alpha	NA	451	0.0252585
3R	32325864	32359136	32330435	T	C	0.474576	0.433333	-0.0412429	14.0201	intron_variant	MODIFIER	AGAP009414	c.39+4335T>C		33273	+	AGAP009414	1-acyl-sn-glycerol-3-phosphate acyltransferase alpha	NA	451	0.0252585
3R	32325864	32359136	32332846	A	G	0.603175	0.372093	-0.231082	14.0151	upstream_gene_variant	MODIFIER	Or14	c.-1531T>C		33273	+	AGAP009414	1-acyl-sn-glycerol-3-phosphate acyltransferase alpha	NA	451	0.0252585
3R	32325864	32359136	32329645	A	T	0.559322	0.321429	-0.237894	14.0252	downstream_gene_variant	MODIFIER	Or14	c.*126T>A		33273	+	AGAP009414	1-acyl-sn-glycerol-3-phosphate acyltransferase alpha	NA	451	0.0252585
3R	32325864	32359136	32333888	A	T	0.383562	0.33871	-0.044852	14.0101	missense_variant	MODERATE	Or51	c.101T>A	p.Phe34Tyr	33273	+	AGAP009414	1-acyl-sn-glycerol-3-phosphate acyltransferase alpha	NA	451	0.0252585
3R	32325864	32359136	32330473	T	C	0.476923	0.393443	-0.0834805	14.0201	downstream_gene_variant	MODIFIER	Or18	c.*3868A>G		33273	+	AGAP009414	1-acyl-sn-glycerol-3-phosphate acyltransferase alpha	NA	451	0.0252585
3R	32325864	32359136	32338940	T	G	0.305085	0.316456	0.0113709	13.9955	upstream_gene_variant	MODIFIER	Or51	c.-4952A>C		33273	+	AGAP009414	1-acyl-sn-glycerol-3-phosphate acyltransferase alpha	NA	451	0.0252585
3R	32325864	32359136	32333841	A	G	0.393939	0.349206	-0.044733	14.0101	downstream_gene_variant	MODIFIER	Or18	c.*500T>C		33273	+	AGAP009414	1-acyl-sn-glycerol-3-phosphate acyltransferase alpha	NA	451	0.0252585
3R	32325864	32359136	32329702	C	T	0.510638	0.298246	-0.212393	14.0252	downstream_gene_variant	MODIFIER	Or51	c.*2794G>A		33273	+	AGAP009414	1-acyl-sn-glycerol-3-phosphate acyltransferase alpha	NA	451	0.0252585
3R	32325864	32359136	32329702	C	T	0.510638	0.298246	-0.212393	14.0252	intron_variant	MODIFIER	AGAP009414	c.39+3602C>T		33273	+	AGAP009414	1-acyl-sn-glycerol-3-phosphate acyltransferase alpha	NA	451	0.0252585
3R	32325864	32359136	32330238	A	G	0.491525	0.344262	-0.147263	14.0201	downstream_gene_variant	MODIFIER	Or18	c.*4103T>C		33273	+	AGAP009414	1-acyl-sn-glycerol-3-phosphate acyltransferase alpha	NA	451	0.0252585
3R	32325864	32359136	32333733	C	A	0.5	0.283019	-0.216981	14.0101	downstream_gene_variant	MODIFIER	Or20	c.*2578G>T		33273	+	AGAP009414	1-acyl-sn-glycerol-3-phosphate acyltransferase alpha	NA	451	0.0252585
3R	32325864	32359136	32332827	C	T	0.59322	0.404255	-0.188965	14.0151	upstream_gene_variant	MODIFIER	Or14	c.-1512G>A		33273	+	AGAP009414	1-acyl-sn-glycerol-3-phosphate acyltransferase alpha	NA	451	0.0252585
3R	32325864	32359136	32333841	A	G	0.393939	0.349206	-0.044733	14.0101	intron_variant	MODIFIER	AGAP009414	c.39+7741A>G		33273	+	AGAP009414	1-acyl-sn-glycerol-3-phosphate acyltransferase alpha	NA	451	0.0252585
3R	32325864	32359136	32333608	C	T	0.517241	0.367347	-0.149894	14.0101	upstream_gene_variant	MODIFIER	Or14	c.-2293G>A		33273	+	AGAP009414	1-acyl-sn-glycerol-3-phosphate acyltransferase alpha	NA	451	0.0252585
3R	32325864	32359136	32329645	A	T	0.559322	0.321429	-0.237894	14.0252	downstream_gene_variant	MODIFIER	Or18	c.*4696T>A		33273	+	AGAP009414	1-acyl-sn-glycerol-3-phosphate acyltransferase alpha	NA	451	0.0252585
3R	32325864	32359136	32333608	C	T	0.517241	0.367347	-0.149894	14.0101	downstream_gene_variant	MODIFIER	Or50	c.*5163G>A		33273	+	AGAP009414	1-acyl-sn-glycerol-3-phosphate acyltransferase alpha	NA	451	0.0252585
3R	32325864	32359136	32329702	C	T	0.510638	0.298246	-0.212393	14.0252	downstream_gene_variant	MODIFIER	AGAP009407	c.*5244C>T		33273	+	AGAP009414	1-acyl-sn-glycerol-3-phosphate acyltransferase alpha	NA	451	0.0252585
3R	32325864	32359136	32333713	C	T	0.47541	0.267857	-0.207553	14.0101	downstream_gene_variant	MODIFIER	Or18	c.*628G>A		33273	+	AGAP009414	1-acyl-sn-glycerol-3-phosphate acyltransferase alpha	NA	451	0.0252585
3R	32325864	32359136	32330252	G	A	0.516667	0.349206	-0.16746	14.0201	downstream_gene_variant	MODIFIER	Or18	c.*4089C>T		33273	+	AGAP009414	1-acyl-sn-glycerol-3-phosphate acyltransferase alpha	NA	451	0.0252585
3R	32325864	32359136	32329702	C	T	0.510638	0.298246	-0.212393	14.0252	downstream_gene_variant	MODIFIER	Or18	c.*4639G>A		33273	+	AGAP009414	1-acyl-sn-glycerol-3-phosphate acyltransferase alpha	NA	451	0.0252585
3R	32325864	32359136	32330280	C	T	0.540984	0.354839	-0.186145	14.0201	intron_variant	MODIFIER	AGAP009414	c.39+4180C>T		33273	+	AGAP009414	1-acyl-sn-glycerol-3-phosphate acyltransferase alpha	NA	451	0.0252585
3R	32325864	32359136	32333713	C	T	0.47541	0.267857	-0.207553	14.0101	intron_variant	MODIFIER	AGAP009414	c.39+7613C>T		33273	+	AGAP009414	1-acyl-sn-glycerol-3-phosphate acyltransferase alpha	NA	451	0.0252585
3R	32325864	32359136	32330457	T	C	0.491228	0.384615	-0.106613	14.0201	downstream_gene_variant	MODIFIER	Or51	c.*2039A>G		33273	+	AGAP009414	1-acyl-sn-glycerol-3-phosphate acyltransferase alpha	NA	451	0.0252585
3R	32325864	32359136	32337941	T	G	0.724638	0.833333	0.108696	14.0003	upstream_gene_variant	MODIFIER	Or20	c.-216A>C		33273	+	AGAP009414	1-acyl-sn-glycerol-3-phosphate acyltransferase alpha	NA	451	0.0252585
3R	32325864	32359136	32333888	A	T	0.383562	0.33871	-0.044852	14.0101	upstream_gene_variant	MODIFIER	Or14	c.-2573T>A		33273	+	AGAP009414	1-acyl-sn-glycerol-3-phosphate acyltransferase alpha	NA	451	0.0252585
3R	32325864	32359136	32332945	A	C	0.542373	0.333333	-0.209039	14.0151	downstream_gene_variant	MODIFIER	Or18	c.*1396T>G		33273	+	AGAP009414	1-acyl-sn-glycerol-3-phosphate acyltransferase alpha	NA	451	0.0252585
3R	32325864	32359136	32333888	A	T	0.383562	0.33871	-0.044852	14.0101	downstream_gene_variant	MODIFIER	Or50	c.*4883T>A		33273	+	AGAP009414	1-acyl-sn-glycerol-3-phosphate acyltransferase alpha	NA	451	0.0252585
3R	32325864	32359136	32333841	A	G	0.393939	0.349206	-0.044733	14.0101	upstream_gene_variant	MODIFIER	Or14	c.-2526T>C		33273	+	AGAP009414	1-acyl-sn-glycerol-3-phosphate acyltransferase alpha	NA	451	0.0252585
3R	32325864	32359136	32333888	A	T	0.383562	0.33871	-0.044852	14.0101	downstream_gene_variant	MODIFIER	Or20	c.*2423T>A		33273	+	AGAP009414	1-acyl-sn-glycerol-3-phosphate acyltransferase alpha	NA	451	0.0252585
3R	32325864	32359136	32330252	G	A	0.516667	0.349206	-0.16746	14.0201	downstream_gene_variant	MODIFIER	Or51	c.*2244C>T		33273	+	AGAP009414	1-acyl-sn-glycerol-3-phosphate acyltransferase alpha	NA	451	0.0252585
3R	32325864	32359136	32330468	A	G	0.460317	0.380952	-0.0793651	14.0201	downstream_gene_variant	MODIFIER	Or18	c.*3873T>C		33273	+	AGAP009414	1-acyl-sn-glycerol-3-phosphate acyltransferase alpha	NA	451	0.0252585
3R	32325864	32359136	32332945	A	C	0.542373	0.333333	-0.209039	14.0151	missense_variant	MODERATE	Or51	c.907T>G	p.Phe303Val	33273	+	AGAP009414	1-acyl-sn-glycerol-3-phosphate acyltransferase alpha	NA	451	0.0252585
3R	32325864	32359136	32333713	C	T	0.47541	0.267857	-0.207553	14.0101	downstream_gene_variant	MODIFIER	Or20	c.*2598G>A		33273	+	AGAP009414	1-acyl-sn-glycerol-3-phosphate acyltransferase alpha	NA	451	0.0252585
3R	32325864	32359136	32333888	A	T	0.383562	0.33871	-0.044852	14.0101	downstream_gene_variant	MODIFIER	Or18	c.*453T>A		33273	+	AGAP009414	1-acyl-sn-glycerol-3-phosphate acyltransferase alpha	NA	451	0.0252585
3R	32325864	32359136	32329272	C	T	0.409836	0.366667	-0.0431694	14.0252	intron_variant	MODIFIER	AGAP009414	c.39+3172C>T		33273	+	AGAP009414	1-acyl-sn-glycerol-3-phosphate acyltransferase alpha	NA	451	0.0252585
3R	32325864	32359136	32329272	C	T	0.409836	0.366667	-0.0431694	14.0252	downstream_gene_variant	MODIFIER	Or51	c.*3224G>A		33273	+	AGAP009414	1-acyl-sn-glycerol-3-phosphate acyltransferase alpha	NA	451	0.0252585
3R	32325864	32359136	32329272	C	T	0.409836	0.366667	-0.0431694	14.0252	downstream_gene_variant	MODIFIER	AGAP009407	c.*4814C>T		33273	+	AGAP009414	1-acyl-sn-glycerol-3-phosphate acyltransferase alpha	NA	451	0.0252585
3R	32325864	32359136	32330380	C	T	0.470588	0.4375	-0.0330882	14.0201	downstream_gene_variant	MODIFIER	Or18	c.*3961G>A		33273	+	AGAP009414	1-acyl-sn-glycerol-3-phosphate acyltransferase alpha	NA	451	0.0252585
3R	32325864	32359136	32329645	A	T	0.559322	0.321429	-0.237894	14.0252	downstream_gene_variant	MODIFIER	AGAP009407	c.*5187A>T		33273	+	AGAP009414	1-acyl-sn-glycerol-3-phosphate acyltransferase alpha	NA	451	0.0252585
3R	32325864	32359136	32330380	C	T	0.470588	0.4375	-0.0330882	14.0201	intron_variant	MODIFIER	AGAP009414	c.39+4280C>T		33273	+	AGAP009414	1-acyl-sn-glycerol-3-phosphate acyltransferase alpha	NA	451	0.0252585
3R	32325864	32359136	32329645	A	T	0.559322	0.321429	-0.237894	14.0252	intron_variant	MODIFIER	AGAP009414	c.39+3545A>T		33273	+	AGAP009414	1-acyl-sn-glycerol-3-phosphate acyltransferase alpha	NA	451	0.0252585
3R	32325864	32359136	32330380	C	T	0.470588	0.4375	-0.0330882	14.0201	downstream_gene_variant	MODIFIER	Or51	c.*2116G>A		33273	+	AGAP009414	1-acyl-sn-glycerol-3-phosphate acyltransferase alpha	NA	451	0.0252585
3R	32325864	32359136	32333733	C	A	0.5	0.283019	-0.216981	14.0101	downstream_gene_variant	MODIFIER	Or50	c.*5038G>T		33273	+	AGAP009414	1-acyl-sn-glycerol-3-phosphate acyltransferase alpha	NA	451	0.0252585
3R	32325864	32359136	32330380	C	T	0.470588	0.4375	-0.0330882	14.0201	missense_variant	MODERATE	Or14	c.862G>A	p.Val288Ile	33273	+	AGAP009414	1-acyl-sn-glycerol-3-phosphate acyltransferase alpha	NA	451	0.0252585
3R	32325864	32359136	32336460	A	G	0.356164	0.471698	0.115534	14.0052	synonymous_variant	LOW	Or20	c.1122T>C	p.Val374Val	33273	+	AGAP009414	1-acyl-sn-glycerol-3-phosphate acyltransferase alpha	NA	451	0.0252585
3R	32325864	32359136	32337819	G	A	0.798701	0.751825	-0.0468765	14.0003	downstream_gene_variant	MODIFIER	Or50	c.*952C>T		33273	+	AGAP009414	1-acyl-sn-glycerol-3-phosphate acyltransferase alpha	NA	451	0.0252585
3R	32325864	32359136	32337819	G	A	0.798701	0.751825	-0.0468765	14.0003	upstream_gene_variant	MODIFIER	Or51	c.-3831C>T		33273	+	AGAP009414	1-acyl-sn-glycerol-3-phosphate acyltransferase alpha	NA	451	0.0252585
3R	32325864	32359136	32337819	G	A	0.798701	0.751825	-0.0468765	14.0003	intron_variant	MODIFIER	AGAP009414	c.39+11719G>A		33273	+	AGAP009414	1-acyl-sn-glycerol-3-phosphate acyltransferase alpha	NA	451	0.0252585
3R	32325864	32359136	32337819	G	A	0.798701	0.751825	-0.0468765	14.0003	upstream_gene_variant	MODIFIER	Or18	c.-1973C>T		33273	+	AGAP009414	1-acyl-sn-glycerol-3-phosphate acyltransferase alpha	NA	451	0.0252585
3R	32325864	32359136	32337819	G	A	0.798701	0.751825	-0.0468765	14.0003	upstream_gene_variant	MODIFIER	Or20	c.-94C>T		33273	+	AGAP009414	1-acyl-sn-glycerol-3-phosphate acyltransferase alpha	NA	451	0.0252585
3R	32325864	32359136	32337835	C	A	0.810127	0.757143	-0.0529837	14.0003	upstream_gene_variant	MODIFIER	Or51	c.-3847G>T		33273	+	AGAP009414	1-acyl-sn-glycerol-3-phosphate acyltransferase alpha	NA	451	0.0252585
3R	32325864	32359136	32337835	C	A	0.810127	0.757143	-0.0529837	14.0003	upstream_gene_variant	MODIFIER	Or20	c.-110G>T		33273	+	AGAP009414	1-acyl-sn-glycerol-3-phosphate acyltransferase alpha	NA	451	0.0252585
3R	32325864	32359136	32337835	C	A	0.810127	0.757143	-0.0529837	14.0003	upstream_gene_variant	MODIFIER	Or18	c.-1989G>T		33273	+	AGAP009414	1-acyl-sn-glycerol-3-phosphate acyltransferase alpha	NA	451	0.0252585
3R	32325864	32359136	32337835	C	A	0.810127	0.757143	-0.0529837	14.0003	intron_variant	MODIFIER	AGAP009414	c.39+11735C>A		33273	+	AGAP009414	1-acyl-sn-glycerol-3-phosphate acyltransferase alpha	NA	451	0.0252585
3R	32325864	32359136	32337835	C	A	0.810127	0.757143	-0.0529837	14.0003	downstream_gene_variant	MODIFIER	Or50	c.*936G>T		33273	+	AGAP009414	1-acyl-sn-glycerol-3-phosphate acyltransferase alpha	NA	451	0.0252585
3R	32325864	32359136	32337853	A	T	0.773585	0.78	0.00641509	14.0003	upstream_gene_variant	MODIFIER	Or20	c.-128T>A		33273	+	AGAP009414	1-acyl-sn-glycerol-3-phosphate acyltransferase alpha	NA	451	0.0252585
3R	32325864	32359136	32337853	A	T	0.773585	0.78	0.00641509	14.0003	intron_variant	MODIFIER	AGAP009414	c.39+11753A>T		33273	+	AGAP009414	1-acyl-sn-glycerol-3-phosphate acyltransferase alpha	NA	451	0.0252585
3R	32325864	32359136	32337853	A	T	0.773585	0.78	0.00641509	14.0003	downstream_gene_variant	MODIFIER	Or50	c.*918T>A		33273	+	AGAP009414	1-acyl-sn-glycerol-3-phosphate acyltransferase alpha	NA	451	0.0252585
3R	32325864	32359136	32337853	A	T	0.773585	0.78	0.00641509	14.0003	upstream_gene_variant	MODIFIER	Or51	c.-3865T>A		33273	+	AGAP009414	1-acyl-sn-glycerol-3-phosphate acyltransferase alpha	NA	451	0.0252585
3R	32325864	32359136	32337853	A	T	0.773585	0.78	0.00641509	14.0003	upstream_gene_variant	MODIFIER	Or18	c.-2007T>A		33273	+	AGAP009414	1-acyl-sn-glycerol-3-phosphate acyltransferase alpha	NA	451	0.0252585
3R	32325864	32359136	32330904	C	G	0.523077	0.456522	-0.0665552	14.0201	missense_variant	MODERATE	Or14	c.338G>C	p.Arg113Pro	33273	+	AGAP009414	1-acyl-sn-glycerol-3-phosphate acyltransferase alpha	NA	451	0.0252585
3R	32325864	32359136	32337941	T	G	0.724638	0.833333	0.108696	14.0003	intron_variant	MODIFIER	AGAP009414	c.39+11841T>G		33273	+	AGAP009414	1-acyl-sn-glycerol-3-phosphate acyltransferase alpha	NA	451	0.0252585
3R	32325864	32359136	32337941	T	G	0.724638	0.833333	0.108696	14.0003	downstream_gene_variant	MODIFIER	Or50	c.*830A>C		33273	+	AGAP009414	1-acyl-sn-glycerol-3-phosphate acyltransferase alpha	NA	451	0.0252585
3R	32325864	32359136	32333713	C	T	0.47541	0.267857	-0.207553	14.0101	synonymous_variant	LOW	Or51	c.276G>A	p.Glu92Glu	33273	+	AGAP009414	1-acyl-sn-glycerol-3-phosphate acyltransferase alpha	NA	451	0.0252585
3R	32325864	32359136	32330457	T	C	0.491228	0.384615	-0.106613	14.0201	intron_variant	MODIFIER	AGAP009414	c.39+4357T>C		33273	+	AGAP009414	1-acyl-sn-glycerol-3-phosphate acyltransferase alpha	NA	451	0.0252585
3R	32325864	32359136	32338215	C	T	0.165354	0.27551	0.110156	13.9955	upstream_gene_variant	MODIFIER	Or51	c.-4227G>A		33273	+	AGAP009414	1-acyl-sn-glycerol-3-phosphate acyltransferase alpha	NA	451	0.0252585
3R	32325864	32359136	32330457	T	C	0.491228	0.384615	-0.106613	14.0201	downstream_gene_variant	MODIFIER	Or18	c.*3884A>G		33273	+	AGAP009414	1-acyl-sn-glycerol-3-phosphate acyltransferase alpha	NA	451	0.0252585
3R	32325864	32359136	32332945	A	C	0.542373	0.333333	-0.209039	14.0151	downstream_gene_variant	MODIFIER	Or20	c.*3366T>G		33273	+	AGAP009414	1-acyl-sn-glycerol-3-phosphate acyltransferase alpha	NA	451	0.0252585
3R	32325864	32359136	32330468	A	G	0.460317	0.380952	-0.0793651	14.0201	synonymous_variant	LOW	Or14	c.774T>C	p.Arg258Arg	33273	+	AGAP009414	1-acyl-sn-glycerol-3-phosphate acyltransferase alpha	NA	451	0.0252585
3R	32325864	32359136	32332945	A	C	0.542373	0.333333	-0.209039	14.0151	intron_variant	MODIFIER	AGAP009414	c.39+6845A>C		33273	+	AGAP009414	1-acyl-sn-glycerol-3-phosphate acyltransferase alpha	NA	451	0.0252585
3R	32325864	32359136	32338262	T	G	0.6	0.597938	-0.0020619	13.9955	downstream_gene_variant	MODIFIER	Or50	c.*509A>C		33273	+	AGAP009414	1-acyl-sn-glycerol-3-phosphate acyltransferase alpha	NA	451	0.0252585
3R	32325864	32359136	32338262	T	G	0.6	0.597938	-0.0020619	13.9955	upstream_gene_variant	MODIFIER	Or51	c.-4274A>C		33273	+	AGAP009414	1-acyl-sn-glycerol-3-phosphate acyltransferase alpha	NA	451	0.0252585
3R	32325864	32359136	32330468	A	G	0.460317	0.380952	-0.0793651	14.0201	intron_variant	MODIFIER	AGAP009414	c.39+4368A>G		33273	+	AGAP009414	1-acyl-sn-glycerol-3-phosphate acyltransferase alpha	NA	451	0.0252585
3R	32325864	32359136	32338262	T	G	0.6	0.597938	-0.0020619	13.9955	upstream_gene_variant	MODIFIER	Or20	c.-537A>C		33273	+	AGAP009414	1-acyl-sn-glycerol-3-phosphate acyltransferase alpha	NA	451	0.0252585
3R	32325864	32359136	32338385	G	A	0.495049	0.422535	-0.0725143	13.9955	upstream_gene_variant	MODIFIER	Or20	c.-660C>T		33273	+	AGAP009414	1-acyl-sn-glycerol-3-phosphate acyltransferase alpha	NA	451	0.0252585
3R	32325864	32359136	32338385	G	A	0.495049	0.422535	-0.0725143	13.9955	upstream_gene_variant	MODIFIER	Or51	c.-4397C>T		33273	+	AGAP009414	1-acyl-sn-glycerol-3-phosphate acyltransferase alpha	NA	451	0.0252585
3R	32325864	32359136	32330468	A	G	0.460317	0.380952	-0.0793651	14.0201	downstream_gene_variant	MODIFIER	Or51	c.*2028T>C		33273	+	AGAP009414	1-acyl-sn-glycerol-3-phosphate acyltransferase alpha	NA	451	0.0252585
3R	32325864	32359136	32338385	G	A	0.495049	0.422535	-0.0725143	13.9955	intron_variant	MODIFIER	AGAP009414	c.39+12285G>A		33273	+	AGAP009414	1-acyl-sn-glycerol-3-phosphate acyltransferase alpha	NA	451	0.0252585
3R	32325864	32359136	32330473	T	C	0.476923	0.393443	-0.0834805	14.0201	downstream_gene_variant	MODIFIER	Or51	c.*2023A>G		33273	+	AGAP009414	1-acyl-sn-glycerol-3-phosphate acyltransferase alpha	NA	451	0.0252585
3R	32325864	32359136	32338940	T	G	0.305085	0.316456	0.0113709	13.9955	upstream_gene_variant	MODIFIER	Or18	c.-3094A>C		33273	+	AGAP009414	1-acyl-sn-glycerol-3-phosphate acyltransferase alpha	NA	451	0.0252585
3R	32325864	32359136	32330473	T	C	0.476923	0.393443	-0.0834805	14.0201	intron_variant	MODIFIER	AGAP009414	c.39+4373T>C		33273	+	AGAP009414	1-acyl-sn-glycerol-3-phosphate acyltransferase alpha	NA	451	0.0252585
3R	32325864	32359136	32338940	T	G	0.305085	0.316456	0.0113709	13.9955	intron_variant	MODIFIER	AGAP009414	c.39+12840T>G		33273	+	AGAP009414	1-acyl-sn-glycerol-3-phosphate acyltransferase alpha	NA	451	0.0252585
3R	32325864	32359136	32330473	T	C	0.476923	0.393443	-0.0834805	14.0201	missense_variant	MODERATE	Or14	c.769A>G	p.Ile257Val	33273	+	AGAP009414	1-acyl-sn-glycerol-3-phosphate acyltransferase alpha	NA	451	0.0252585
3R	32325864	32359136	32338940	T	G	0.305085	0.316456	0.0113709	13.9955	missense_variant	MODERATE	Or50	c.1100A>C	p.Lys367Thr	33273	+	AGAP009414	1-acyl-sn-glycerol-3-phosphate acyltransferase alpha	NA	451	0.0252585
3R	32325864	32359136	32331235	T	A	0.608696	0.326923	-0.281773	14.0201	intron_variant	MODIFIER	AGAP009414	c.39+5135T>A		33273	+	AGAP009414	1-acyl-sn-glycerol-3-phosphate acyltransferase alpha	NA	451	0.0252585
3R	32325864	32359136	32358717	A	G	0.567568	0.761905	0.194337	13.9376	upstream_gene_variant	MODIFIER	Or21	c.-2296T>C		33273	+	AGAP009414	1-acyl-sn-glycerol-3-phosphate acyltransferase alpha	NA	451	0.0252585
3R	32325864	32359136	32331256	C	T	0.560606	0.358491	-0.202116	14.0201	intron_variant	MODIFIER	AGAP009414	c.39+5156C>T		33273	+	AGAP009414	1-acyl-sn-glycerol-3-phosphate acyltransferase alpha	NA	451	0.0252585
3R	32325864	32359136	32330489	T	C	0.46875	0.390625	-0.078125	14.0201	downstream_gene_variant	MODIFIER	Or18	c.*3852A>G		33273	+	AGAP009414	1-acyl-sn-glycerol-3-phosphate acyltransferase alpha	NA	451	0.0252585
3R	32325864	32359136	32338940	T	G	0.305085	0.316456	0.0113709	13.9955	upstream_gene_variant	MODIFIER	Or20	c.-1215A>C		33273	+	AGAP009414	1-acyl-sn-glycerol-3-phosphate acyltransferase alpha	NA	451	0.0252585
3R	32325864	32359136	32330489	T	C	0.46875	0.390625	-0.078125	14.0201	downstream_gene_variant	MODIFIER	Or51	c.*2007A>G		33273	+	AGAP009414	1-acyl-sn-glycerol-3-phosphate acyltransferase alpha	NA	451	0.0252585
3R	32325864	32359136	32329764	T	C	0.568627	0.313725	-0.254902	14.0201	downstream_gene_variant	MODIFIER	Or51	c.*2732A>G		33273	+	AGAP009414	1-acyl-sn-glycerol-3-phosphate acyltransferase alpha	NA	451	0.0252585
3R	32325864	32359136	32329764	T	C	0.568627	0.313725	-0.254902	14.0201	downstream_gene_variant	MODIFIER	Or14	c.*7A>G		33273	+	AGAP009414	1-acyl-sn-glycerol-3-phosphate acyltransferase alpha	NA	451	0.0252585
3R	32325864	32359136	32329764	T	C	0.568627	0.313725	-0.254902	14.0201	downstream_gene_variant	MODIFIER	Or18	c.*4577A>G		33273	+	AGAP009414	1-acyl-sn-glycerol-3-phosphate acyltransferase alpha	NA	451	0.0252585
3R	32325864	32359136	32329764	T	C	0.568627	0.313725	-0.254902	14.0201	intron_variant	MODIFIER	AGAP009414	c.39+3664T>C		33273	+	AGAP009414	1-acyl-sn-glycerol-3-phosphate acyltransferase alpha	NA	451	0.0252585
3R	32325864	32359136	32329764	T	C	0.568627	0.313725	-0.254902	14.0201	downstream_gene_variant	MODIFIER	AGAP009407	c.*5306T>C		33273	+	AGAP009414	1-acyl-sn-glycerol-3-phosphate acyltransferase alpha	NA	451	0.0252585
3R	32325864	32359136	32329881	G	C	0.436364	0.296296	-0.140067	14.0201	intron_variant	MODIFIER	Or14	c.1179+18C>G		33273	+	AGAP009414	1-acyl-sn-glycerol-3-phosphate acyltransferase alpha	NA	451	0.0252585
3R	32325864	32359136	32333363	T	G	0.5	0.358209	-0.141791	14.0101	downstream_gene_variant	MODIFIER	Or18	c.*978A>C		33273	+	AGAP009414	1-acyl-sn-glycerol-3-phosphate acyltransferase alpha	NA	451	0.0252585
3R	32325864	32359136	32329881	G	C	0.436364	0.296296	-0.140067	14.0201	downstream_gene_variant	MODIFIER	Or18	c.*4460C>G		33273	+	AGAP009414	1-acyl-sn-glycerol-3-phosphate acyltransferase alpha	NA	451	0.0252585
3R	32325864	32359136	32333363	T	G	0.5	0.358209	-0.141791	14.0101	intron_variant	MODIFIER	AGAP009414	c.39+7263T>G		33273	+	AGAP009414	1-acyl-sn-glycerol-3-phosphate acyltransferase alpha	NA	451	0.0252585
3R	32325864	32359136	32329881	G	C	0.436364	0.296296	-0.140067	14.0201	intron_variant	MODIFIER	AGAP009414	c.39+3781G>C		33273	+	AGAP009414	1-acyl-sn-glycerol-3-phosphate acyltransferase alpha	NA	451	0.0252585
3R	32325864	32359136	32333363	T	G	0.5	0.358209	-0.141791	14.0101	upstream_gene_variant	MODIFIER	Or14	c.-2048A>C		33273	+	AGAP009414	1-acyl-sn-glycerol-3-phosphate acyltransferase alpha	NA	451	0.0252585
3R	32325864	32359136	32329881	G	C	0.436364	0.296296	-0.140067	14.0201	downstream_gene_variant	MODIFIER	AGAP009407	c.*5423G>C		33273	+	AGAP009414	1-acyl-sn-glycerol-3-phosphate acyltransferase alpha	NA	451	0.0252585
3R	32325864	32359136	32331046	T	C	0.563636	0.365385	-0.198252	14.0201	downstream_gene_variant	MODIFIER	Or18	c.*3295A>G		33273	+	AGAP009414	1-acyl-sn-glycerol-3-phosphate acyltransferase alpha	NA	451	0.0252585
3R	32325864	32359136	32357244	G	A	0.434783	0.603448	0.168666	13.9418	upstream_gene_variant	MODIFIER	Or21	c.-823C>T		33273	+	AGAP009414	1-acyl-sn-glycerol-3-phosphate acyltransferase alpha	NA	451	0.0252585
3R	32325864	32359136	32338215	C	T	0.165354	0.27551	0.110156	13.9955	intron_variant	MODIFIER	AGAP009414	c.39+12115C>T		33273	+	AGAP009414	1-acyl-sn-glycerol-3-phosphate acyltransferase alpha	NA	451	0.0252585
3R	32325864	32359136	32333713	C	T	0.47541	0.267857	-0.207553	14.0101	downstream_gene_variant	MODIFIER	Or50	c.*5058G>A		33273	+	AGAP009414	1-acyl-sn-glycerol-3-phosphate acyltransferase alpha	NA	451	0.0252585
3R	32325864	32359136	32338215	C	T	0.165354	0.27551	0.110156	13.9955	upstream_gene_variant	MODIFIER	Or18	c.-2369G>A		33273	+	AGAP009414	1-acyl-sn-glycerol-3-phosphate acyltransferase alpha	NA	451	0.0252585
3R	32325864	32359136	32338215	C	T	0.165354	0.27551	0.110156	13.9955	upstream_gene_variant	MODIFIER	Or20	c.-490G>A		33273	+	AGAP009414	1-acyl-sn-glycerol-3-phosphate acyltransferase alpha	NA	451	0.0252585
3R	32325864	32359136	32338215	C	T	0.165354	0.27551	0.110156	13.9955	downstream_gene_variant	MODIFIER	Or50	c.*556G>A		33273	+	AGAP009414	1-acyl-sn-glycerol-3-phosphate acyltransferase alpha	NA	451	0.0252585
3R	32325864	32359136	32338262	T	G	0.6	0.597938	-0.0020619	13.9955	intron_variant	MODIFIER	AGAP009414	c.39+12162T>G		33273	+	AGAP009414	1-acyl-sn-glycerol-3-phosphate acyltransferase alpha	NA	451	0.0252585
3R	32325864	32359136	32331166	T	C	0.603448	0.34	-0.263448	14.0201	downstream_gene_variant	MODIFIER	Or18	c.*3175A>G		33273	+	AGAP009414	1-acyl-sn-glycerol-3-phosphate acyltransferase alpha	NA	451	0.0252585
3R	32325864	32359136	32357499	A	C	0.368421	0.448276	0.0798548	13.9418	intron_variant	MODIFIER	AGAP009414	c.40-99A>C		33273	+	AGAP009414	1-acyl-sn-glycerol-3-phosphate acyltransferase alpha	NA	451	0.0252585
3R	32325864	32359136	32338262	T	G	0.6	0.597938	-0.0020619	13.9955	upstream_gene_variant	MODIFIER	Or18	c.-2416A>C		33273	+	AGAP009414	1-acyl-sn-glycerol-3-phosphate acyltransferase alpha	NA	451	0.0252585
3R	32325864	32359136	32333719	A	G	0.47619	0.309091	-0.1671	14.0101	intron_variant	MODIFIER	AGAP009414	c.39+7619A>G		33273	+	AGAP009414	1-acyl-sn-glycerol-3-phosphate acyltransferase alpha	NA	451	0.0252585
3R	32325864	32359136	32330362	C	T	0.471429	0.428571	-0.0428571	14.0201	missense_variant	MODERATE	Or14	c.880G>A	p.Val294Ile	33273	+	AGAP009414	1-acyl-sn-glycerol-3-phosphate acyltransferase alpha	NA	451	0.0252585
3R	32325864	32359136	32333719	A	G	0.47619	0.309091	-0.1671	14.0101	upstream_gene_variant	MODIFIER	Or14	c.-2404T>C		33273	+	AGAP009414	1-acyl-sn-glycerol-3-phosphate acyltransferase alpha	NA	451	0.0252585
3R	32325864	32359136	32330362	C	T	0.471429	0.428571	-0.0428571	14.0201	intron_variant	MODIFIER	AGAP009414	c.39+4262C>T		33273	+	AGAP009414	1-acyl-sn-glycerol-3-phosphate acyltransferase alpha	NA	451	0.0252585
3R	32325864	32359136	32333719	A	G	0.47619	0.309091	-0.1671	14.0101	downstream_gene_variant	MODIFIER	Or50	c.*5052T>C		33273	+	AGAP009414	1-acyl-sn-glycerol-3-phosphate acyltransferase alpha	NA	451	0.0252585
3R	32325864	32359136	32332814	T	C	0.566667	0.375	-0.191667	14.0151	intron_variant	MODIFIER	Or51	c.988-35A>G		33273	+	AGAP009414	1-acyl-sn-glycerol-3-phosphate acyltransferase alpha	NA	451	0.0252585
3R	32325864	32359136	32333719	A	G	0.47619	0.309091	-0.1671	14.0101	downstream_gene_variant	MODIFIER	Or20	c.*2592T>C		33273	+	AGAP009414	1-acyl-sn-glycerol-3-phosphate acyltransferase alpha	NA	451	0.0252585
3R	32325864	32359136	32332814	T	C	0.566667	0.375	-0.191667	14.0151	upstream_gene_variant	MODIFIER	Or14	c.-1499A>G		33273	+	AGAP009414	1-acyl-sn-glycerol-3-phosphate acyltransferase alpha	NA	451	0.0252585
3R	32325864	32359136	32333733	C	A	0.5	0.283019	-0.216981	14.0101	intron_variant	MODIFIER	AGAP009414	c.39+7633C>A		33273	+	AGAP009414	1-acyl-sn-glycerol-3-phosphate acyltransferase alpha	NA	451	0.0252585
3R	32325864	32359136	32332814	T	C	0.566667	0.375	-0.191667	14.0151	intron_variant	MODIFIER	AGAP009414	c.39+6714T>C		33273	+	AGAP009414	1-acyl-sn-glycerol-3-phosphate acyltransferase alpha	NA	451	0.0252585
3R	32325864	32359136	32325906	G	A	0.381818	0.733333	0.351515	14.0355	5_prime_UTR_variant	MODIFIER	AGAP009414	c.-156G>A		33273	+	AGAP009414	1-acyl-sn-glycerol-3-phosphate acyltransferase alpha	NA	451	0.0252585
3R	32325864	32359136	32333579	A	G	0.508772	0.365385	-0.143387	14.0101	downstream_gene_variant	MODIFIER	Or18	c.*762T>C		33273	+	AGAP009414	1-acyl-sn-glycerol-3-phosphate acyltransferase alpha	NA	451	0.0252585
3R	32325864	32359136	32330233	A	G	0.491525	0.372881	-0.118644	14.0201	synonymous_variant	LOW	Or14	c.933T>C	p.Ser311Ser	33273	+	AGAP009414	1-acyl-sn-glycerol-3-phosphate acyltransferase alpha	NA	451	0.0252585
3R	32325864	32359136	32333608	C	T	0.517241	0.367347	-0.149894	14.0101	synonymous_variant	LOW	Or51	c.312G>A	p.Glu104Glu	33273	+	AGAP009414	1-acyl-sn-glycerol-3-phosphate acyltransferase alpha	NA	451	0.0252585
3R	32325864	32359136	32330233	A	G	0.491525	0.372881	-0.118644	14.0201	downstream_gene_variant	MODIFIER	Or18	c.*4108T>C		33273	+	AGAP009414	1-acyl-sn-glycerol-3-phosphate acyltransferase alpha	NA	451	0.0252585
3R	32325864	32359136	32333608	C	T	0.517241	0.367347	-0.149894	14.0101	intron_variant	MODIFIER	AGAP009414	c.39+7508C>T		33273	+	AGAP009414	1-acyl-sn-glycerol-3-phosphate acyltransferase alpha	NA	451	0.0252585
3R	32325864	32359136	32330233	A	G	0.491525	0.372881	-0.118644	14.0201	downstream_gene_variant	MODIFIER	Or51	c.*2263T>C		33273	+	AGAP009414	1-acyl-sn-glycerol-3-phosphate acyltransferase alpha	NA	451	0.0252585
3R	32325864	32359136	32333608	C	T	0.517241	0.367347	-0.149894	14.0101	downstream_gene_variant	MODIFIER	Or20	c.*2703G>A		33273	+	AGAP009414	1-acyl-sn-glycerol-3-phosphate acyltransferase alpha	NA	451	0.0252585
3R	32325864	32359136	32330238	A	G	0.491525	0.344262	-0.147263	14.0201	missense_variant	MODERATE	Or14	c.928T>C	p.Phe310Leu	33273	+	AGAP009414	1-acyl-sn-glycerol-3-phosphate acyltransferase alpha	NA	451	0.0252585
3R	32325864	32359136	32333608	C	T	0.517241	0.367347	-0.149894	14.0101	downstream_gene_variant	MODIFIER	Or18	c.*733G>A		33273	+	AGAP009414	1-acyl-sn-glycerol-3-phosphate acyltransferase alpha	NA	451	0.0252585
3R	32325864	32359136	32330238	A	G	0.491525	0.344262	-0.147263	14.0201	intron_variant	MODIFIER	AGAP009414	c.39+4138A>G		33273	+	AGAP009414	1-acyl-sn-glycerol-3-phosphate acyltransferase alpha	NA	451	0.0252585
3R	32325864	32359136	32337459	C	G	0.556338	0.559633	0.003295	14.0003	upstream_gene_variant	MODIFIER	Or18	c.-1613G>C		33273	+	AGAP009414	1-acyl-sn-glycerol-3-phosphate acyltransferase alpha	NA	451	0.0252585
3R	32325864	32359136	32330238	A	G	0.491525	0.344262	-0.147263	14.0201	downstream_gene_variant	MODIFIER	Or51	c.*2258T>C		33273	+	AGAP009414	1-acyl-sn-glycerol-3-phosphate acyltransferase alpha	NA	451	0.0252585
3R	32325864	32359136	32337671	A	G	0.771429	0.785047	0.0136182	14.0003	synonymous_variant	LOW	Or20	c.55T>C	p.Leu19Leu	33273	+	AGAP009414	1-acyl-sn-glycerol-3-phosphate acyltransferase alpha	NA	451	0.0252585
3R	32325864	32359136	32330252	G	A	0.516667	0.349206	-0.16746	14.0201	intron_variant	MODIFIER	AGAP009414	c.39+4152G>A		33273	+	AGAP009414	1-acyl-sn-glycerol-3-phosphate acyltransferase alpha	NA	451	0.0252585
3R	32325864	32359136	32337671	A	G	0.771429	0.785047	0.0136182	14.0003	downstream_gene_variant	MODIFIER	Or50	c.*1100T>C		33273	+	AGAP009414	1-acyl-sn-glycerol-3-phosphate acyltransferase alpha	NA	451	0.0252585
3R	32325864	32359136	32337671	A	G	0.771429	0.785047	0.0136182	14.0003	intron_variant	MODIFIER	AGAP009414	c.39+11571A>G		33273	+	AGAP009414	1-acyl-sn-glycerol-3-phosphate acyltransferase alpha	NA	451	0.0252585
3R	32325864	32359136	32330624	G	A	0.411765	0.309091	-0.102674	14.0201	intron_variant	MODIFIER	AGAP009414	c.39+4524G>A		33273	+	AGAP009414	1-acyl-sn-glycerol-3-phosphate acyltransferase alpha	NA	451	0.0252585
3R	32325864	32359136	32334435	A	G	0.618182	0.619048	0.0008658	14.0101	upstream_gene_variant	MODIFIER	Or14	c.-3120T>C		33273	+	AGAP009414	1-acyl-sn-glycerol-3-phosphate acyltransferase alpha	NA	451	0.0252585
3R	32325864	32359136	32330624	G	A	0.411765	0.309091	-0.102674	14.0201	downstream_gene_variant	MODIFIER	Or18	c.*3717C>T		33273	+	AGAP009414	1-acyl-sn-glycerol-3-phosphate acyltransferase alpha	NA	451	0.0252585
3R	32325864	32359136	32337671	A	G	0.771429	0.785047	0.0136182	14.0003	upstream_gene_variant	MODIFIER	Or18	c.-1825T>C		33273	+	AGAP009414	1-acyl-sn-glycerol-3-phosphate acyltransferase alpha	NA	451	0.0252585
3R	32325864	32359136	32331046	T	C	0.563636	0.365385	-0.198252	14.0201	synonymous_variant	LOW	Or14	c.270A>G	p.Gln90Gln	33273	+	AGAP009414	1-acyl-sn-glycerol-3-phosphate acyltransferase alpha	NA	451	0.0252585
3R	32325864	32359136	32357288	T	A	0.40625	0.644068	0.237818	13.9418	intron_variant	MODIFIER	AGAP009414	c.40-310T>A		33273	+	AGAP009414	1-acyl-sn-glycerol-3-phosphate acyltransferase alpha	NA	451	0.0252585
3R	32325864	32359136	32331046	T	C	0.563636	0.365385	-0.198252	14.0201	intron_variant	MODIFIER	AGAP009414	c.39+4946T>C		33273	+	AGAP009414	1-acyl-sn-glycerol-3-phosphate acyltransferase alpha	NA	451	0.0252585
3R	32325864	32359136	32357337	G	A	0.526316	0.745455	0.219139	13.9418	intron_variant	MODIFIER	AGAP009414	c.40-261G>A		33273	+	AGAP009414	1-acyl-sn-glycerol-3-phosphate acyltransferase alpha	NA	451	0.0252585
3R	32325864	32359136	32331046	T	C	0.563636	0.365385	-0.198252	14.0201	downstream_gene_variant	MODIFIER	Or51	c.*1450A>G		33273	+	AGAP009414	1-acyl-sn-glycerol-3-phosphate acyltransferase alpha	NA	451	0.0252585
3R	32325864	32359136	32357370	A	T	0.48	0.672414	0.192414	13.9418	upstream_gene_variant	MODIFIER	Or21	c.-949T>A		33273	+	AGAP009414	1-acyl-sn-glycerol-3-phosphate acyltransferase alpha	NA	451	0.0252585
3R	32325864	32359136	32333719	A	G	0.47619	0.309091	-0.1671	14.0101	downstream_gene_variant	MODIFIER	Or18	c.*622T>C		33273	+	AGAP009414	1-acyl-sn-glycerol-3-phosphate acyltransferase alpha	NA	451	0.0252585
3R	32325864	32359136	32330362	C	T	0.471429	0.428571	-0.0428571	14.0201	downstream_gene_variant	MODIFIER	Or51	c.*2134G>A		33273	+	AGAP009414	1-acyl-sn-glycerol-3-phosphate acyltransferase alpha	NA	451	0.0252585
3R	32325864	32359136	32331166	T	C	0.603448	0.34	-0.263448	14.0201	downstream_gene_variant	MODIFIER	Or51	c.*1330A>G		33273	+	AGAP009414	1-acyl-sn-glycerol-3-phosphate acyltransferase alpha	NA	451	0.0252585
3R	32325864	32359136	32357553	G	A	0.627119	0.483333	-0.143785	13.9418	intron_variant	MODIFIER	AGAP009414	c.40-45G>A		33273	+	AGAP009414	1-acyl-sn-glycerol-3-phosphate acyltransferase alpha	NA	451	0.0252585
3R	32325864	32359136	32331166	T	C	0.603448	0.34	-0.263448	14.0201	intron_variant	MODIFIER	AGAP009414	c.39+5066T>C		33273	+	AGAP009414	1-acyl-sn-glycerol-3-phosphate acyltransferase alpha	NA	451	0.0252585
3R	32325864	32359136	32358058	T	A	0.661017	0.372093	-0.288924	13.9418	intron_variant	MODIFIER	AGAP009414	c.353-24T>A		33273	+	AGAP009414	1-acyl-sn-glycerol-3-phosphate acyltransferase alpha	NA	451	0.0252585
3R	32325864	32359136	32331166	T	C	0.603448	0.34	-0.263448	14.0201	synonymous_variant	LOW	Or14	c.150A>G	p.Lys50Lys	33273	+	AGAP009414	1-acyl-sn-glycerol-3-phosphate acyltransferase alpha	NA	451	0.0252585
3R	32325864	32359136	32358059	T	G	0.344828	0.613636	0.268809	13.9418	upstream_gene_variant	MODIFIER	Or21	c.-1638A>C		33273	+	AGAP009414	1-acyl-sn-glycerol-3-phosphate acyltransferase alpha	NA	451	0.0252585
3R	32325864	32359136	32331235	T	A	0.608696	0.326923	-0.281773	14.0201	synonymous_variant	LOW	Or14	c.81A>T	p.Gly27Gly	33273	+	AGAP009414	1-acyl-sn-glycerol-3-phosphate acyltransferase alpha	NA	451	0.0252585
3R	32325864	32359136	32358279	A	C	0.536232	0.653061	0.116829	13.9376	upstream_gene_variant	MODIFIER	Or21	c.-1858T>G		33273	+	AGAP009414	1-acyl-sn-glycerol-3-phosphate acyltransferase alpha	NA	451	0.0252585
3R	32325864	32359136	32331235	T	A	0.608696	0.326923	-0.281773	14.0201	downstream_gene_variant	MODIFIER	Or51	c.*1261A>T		33273	+	AGAP009414	1-acyl-sn-glycerol-3-phosphate acyltransferase alpha	NA	451	0.0252585
3R	32325864	32359136	32358294	G	A	0.555556	0.66	0.104444	13.9376	upstream_gene_variant	MODIFIER	Or21	c.-1873C>T		33273	+	AGAP009414	1-acyl-sn-glycerol-3-phosphate acyltransferase alpha	NA	451	0.0252585
3R	32325864	32359136	32331235	T	A	0.608696	0.326923	-0.281773	14.0201	downstream_gene_variant	MODIFIER	Or18	c.*3106A>T		33273	+	AGAP009414	1-acyl-sn-glycerol-3-phosphate acyltransferase alpha	NA	451	0.0252585
3R	32325864	32359136	32358298	C	A	0.460317	0.365385	-0.0949328	13.9376	upstream_gene_variant	MODIFIER	Or21	c.-1877G>T		33273	+	AGAP009414	1-acyl-sn-glycerol-3-phosphate acyltransferase alpha	NA	451	0.0252585
3R	32325864	32359136	32337808	C	A	0.779221	0.716418	-0.0628029	14.0003	upstream_gene_variant	MODIFIER	Or20	c.-83G>T		33273	+	AGAP009414	1-acyl-sn-glycerol-3-phosphate acyltransferase alpha	NA	451	0.0252585
3R	32325864	32359136	32337808	C	A	0.779221	0.716418	-0.0628029	14.0003	intron_variant	MODIFIER	AGAP009414	c.39+11708C>A		33273	+	AGAP009414	1-acyl-sn-glycerol-3-phosphate acyltransferase alpha	NA	451	0.0252585
3R	32325864	32359136	32325906	G	A	0.381818	0.733333	0.351515	14.0355	downstream_gene_variant	MODIFIER	AGAP009406	c.*5473G>A		33273	+	AGAP009414	1-acyl-sn-glycerol-3-phosphate acyltransferase alpha	NA	451	0.0252585
3R	32325864	32359136	32335068	A	G	0.517857	0.372549	-0.145308	14.0052	upstream_gene_variant	MODIFIER	Or14	c.-3753T>C		33273	+	AGAP009414	1-acyl-sn-glycerol-3-phosphate acyltransferase alpha	NA	451	0.0252585
3R	32325864	32359136	32325906	G	A	0.381818	0.733333	0.351515	14.0355	downstream_gene_variant	MODIFIER	Or14	c.*3865C>T		33273	+	AGAP009414	1-acyl-sn-glycerol-3-phosphate acyltransferase alpha	NA	451	0.0252585
3R	32325864	32359136	32335068	A	G	0.517857	0.372549	-0.145308	14.0052	intron_variant	MODIFIER	AGAP009414	c.39+8968A>G		33273	+	AGAP009414	1-acyl-sn-glycerol-3-phosphate acyltransferase alpha	NA	451	0.0252585
3R	32325864	32359136	32325966	A	G	0.338462	0.688525	0.350063	14.0355	5_prime_UTR_variant	MODIFIER	AGAP009414	c.-96A>G		33273	+	AGAP009414	1-acyl-sn-glycerol-3-phosphate acyltransferase alpha	NA	451	0.0252585
3R	32325864	32359136	32325966	A	G	0.338462	0.688525	0.350063	14.0355	downstream_gene_variant	MODIFIER	Or14	c.*3805T>C		33273	+	AGAP009414	1-acyl-sn-glycerol-3-phosphate acyltransferase alpha	NA	451	0.0252585
3R	32325864	32359136	32325966	A	G	0.338462	0.688525	0.350063	14.0355	downstream_gene_variant	MODIFIER	AGAP009407	c.*1508A>G		33273	+	AGAP009414	1-acyl-sn-glycerol-3-phosphate acyltransferase alpha	NA	451	0.0252585
3R	32325864	32359136	32326172	C	T	0.508475	0.627119	0.118644	14.0355	downstream_gene_variant	MODIFIER	AGAP009407	c.*1714C>T		33273	+	AGAP009414	1-acyl-sn-glycerol-3-phosphate acyltransferase alpha	NA	451	0.0252585
3R	32325864	32359136	32326172	C	T	0.508475	0.627119	0.118644	14.0355	intron_variant	MODIFIER	AGAP009414	c.39+72C>T		33273	+	AGAP009414	1-acyl-sn-glycerol-3-phosphate acyltransferase alpha	NA	451	0.0252585
3R	32325864	32359136	32326172	C	T	0.508475	0.627119	0.118644	14.0355	downstream_gene_variant	MODIFIER	Or14	c.*3599G>A		33273	+	AGAP009414	1-acyl-sn-glycerol-3-phosphate acyltransferase alpha	NA	451	0.0252585
3R	32325864	32359136	32326237	T	A	0.559322	0.681159	0.121837	14.0355	intron_variant	MODIFIER	AGAP009414	c.39+137T>A		33273	+	AGAP009414	1-acyl-sn-glycerol-3-phosphate acyltransferase alpha	NA	451	0.0252585
3R	32325864	32359136	32326237	T	A	0.559322	0.681159	0.121837	14.0355	downstream_gene_variant	MODIFIER	Or14	c.*3534A>T		33273	+	AGAP009414	1-acyl-sn-glycerol-3-phosphate acyltransferase alpha	NA	451	0.0252585
3R	32325864	32359136	32326237	T	A	0.559322	0.681159	0.121837	14.0355	downstream_gene_variant	MODIFIER	AGAP009407	c.*1779T>A		33273	+	AGAP009414	1-acyl-sn-glycerol-3-phosphate acyltransferase alpha	NA	451	0.0252585
3R	32325864	32359136	32328958	T	C	0.509434	0.302632	-0.206802	14.0252	downstream_gene_variant	MODIFIER	AGAP009407	c.*4500T>C		33273	+	AGAP009414	1-acyl-sn-glycerol-3-phosphate acyltransferase alpha	NA	451	0.0252585
3R	32325864	32359136	32357214	A	C	0.462687	0.590909	0.128223	13.9418	intron_variant	MODIFIER	AGAP009414	c.40-384A>C		33273	+	AGAP009414	1-acyl-sn-glycerol-3-phosphate acyltransferase alpha	NA	451	0.0252585
3R	32325864	32359136	32332846	A	G	0.603175	0.372093	-0.231082	14.0151	intron_variant	MODIFIER	Or51	c.987+19T>C		33273	+	AGAP009414	1-acyl-sn-glycerol-3-phosphate acyltransferase alpha	NA	451	0.0252585
3R	32325864	32359136	32357233	A	G	0.411765	0.625	0.213235	13.9418	intron_variant	MODIFIER	AGAP009414	c.40-365A>G		33273	+	AGAP009414	1-acyl-sn-glycerol-3-phosphate acyltransferase alpha	NA	451	0.0252585
3R	32325864	32359136	32332846	A	G	0.603175	0.372093	-0.231082	14.0151	downstream_gene_variant	MODIFIER	Or18	c.*1495T>C		33273	+	AGAP009414	1-acyl-sn-glycerol-3-phosphate acyltransferase alpha	NA	451	0.0252585
3R	32325864	32359136	32330642	A	T	0.415385	0.269231	-0.146154	14.0201	downstream_gene_variant	MODIFIER	Or51	c.*1854T>A		33273	+	AGAP009414	1-acyl-sn-glycerol-3-phosphate acyltransferase alpha	NA	451	0.0252585
3R	32325864	32359136	32330280	C	T	0.540984	0.354839	-0.186145	14.0201	downstream_gene_variant	MODIFIER	Or51	c.*2216G>A		33273	+	AGAP009414	1-acyl-sn-glycerol-3-phosphate acyltransferase alpha	NA	451	0.0252585
3R	32325864	32359136	32337733	G	C	0.781609	0.766129	-0.0154802	14.0003	downstream_gene_variant	MODIFIER	Or50	c.*1038C>G		33273	+	AGAP009414	1-acyl-sn-glycerol-3-phosphate acyltransferase alpha	NA	451	0.0252585
3R	32325864	32359136	32330280	C	T	0.540984	0.354839	-0.186145	14.0201	downstream_gene_variant	MODIFIER	Or18	c.*4061G>A		33273	+	AGAP009414	1-acyl-sn-glycerol-3-phosphate acyltransferase alpha	NA	451	0.0252585
3R	32325864	32359136	32333713	C	T	0.47541	0.267857	-0.207553	14.0101	upstream_gene_variant	MODIFIER	Or14	c.-2398G>A		33273	+	AGAP009414	1-acyl-sn-glycerol-3-phosphate acyltransferase alpha	NA	451	0.0252585
3R	32325864	32359136	32330280	C	T	0.540984	0.354839	-0.186145	14.0201	intron_variant	MODIFIER	Or14	c.922-36G>A		33273	+	AGAP009414	1-acyl-sn-glycerol-3-phosphate acyltransferase alpha	NA	451	0.0252585
3R	32325864	32359136	32329166	G	T	0.462963	0.338983	-0.12398	14.0252	downstream_gene_variant	MODIFIER	Or51	c.*3330C>A		33273	+	AGAP009414	1-acyl-sn-glycerol-3-phosphate acyltransferase alpha	NA	451	0.0252585
3R	32325864	32359136	32329166	G	T	0.462963	0.338983	-0.12398	14.0252	downstream_gene_variant	MODIFIER	AGAP009407	c.*4708G>T		33273	+	AGAP009414	1-acyl-sn-glycerol-3-phosphate acyltransferase alpha	NA	451	0.0252585
3R	32325864	32359136	32333719	A	G	0.47619	0.309091	-0.1671	14.0101	synonymous_variant	LOW	Or51	c.270T>C	p.Phe90Phe	33273	+	AGAP009414	1-acyl-sn-glycerol-3-phosphate acyltransferase alpha	NA	451	0.0252585
3R	32325864	32359136	32330362	C	T	0.471429	0.428571	-0.0428571	14.0201	downstream_gene_variant	MODIFIER	Or18	c.*3979G>A		33273	+	AGAP009414	1-acyl-sn-glycerol-3-phosphate acyltransferase alpha	NA	451	0.0252585
3R	32325864	32359136	32337764	T	C	0.769231	0.722222	-0.0470085	14.0003	upstream_gene_variant	MODIFIER	Or51	c.-3776A>G		33273	+	AGAP009414	1-acyl-sn-glycerol-3-phosphate acyltransferase alpha	NA	451	0.0252585
3R	32325864	32359136	32337764	T	C	0.769231	0.722222	-0.0470085	14.0003	upstream_gene_variant	MODIFIER	Or18	c.-1918A>G		33273	+	AGAP009414	1-acyl-sn-glycerol-3-phosphate acyltransferase alpha	NA	451	0.0252585
3R	32325864	32359136	32337776	C	A	0.771084	0.741935	-0.0291489	14.0003	upstream_gene_variant	MODIFIER	Or51	c.-3788G>T		33273	+	AGAP009414	1-acyl-sn-glycerol-3-phosphate acyltransferase alpha	NA	451	0.0252585
3R	32325864	32359136	32337776	C	A	0.771084	0.741935	-0.0291489	14.0003	upstream_gene_variant	MODIFIER	Or20	c.-51G>T		33273	+	AGAP009414	1-acyl-sn-glycerol-3-phosphate acyltransferase alpha	NA	451	0.0252585
3R	32325864	32359136	32337776	C	A	0.771084	0.741935	-0.0291489	14.0003	intron_variant	MODIFIER	AGAP009414	c.39+11676C>A		33273	+	AGAP009414	1-acyl-sn-glycerol-3-phosphate acyltransferase alpha	NA	451	0.0252585
3R	32325864	32359136	32337776	C	A	0.771084	0.741935	-0.0291489	14.0003	upstream_gene_variant	MODIFIER	Or18	c.-1930G>T		33273	+	AGAP009414	1-acyl-sn-glycerol-3-phosphate acyltransferase alpha	NA	451	0.0252585
3R	32325864	32359136	32337776	C	A	0.771084	0.741935	-0.0291489	14.0003	downstream_gene_variant	MODIFIER	Or50	c.*995G>T		33273	+	AGAP009414	1-acyl-sn-glycerol-3-phosphate acyltransferase alpha	NA	451	0.0252585
3R	32325864	32359136	32337808	C	A	0.779221	0.716418	-0.0628029	14.0003	downstream_gene_variant	MODIFIER	Or50	c.*963G>T		33273	+	AGAP009414	1-acyl-sn-glycerol-3-phosphate acyltransferase alpha	NA	451	0.0252585
3R	32325864	32359136	32337808	C	A	0.779221	0.716418	-0.0628029	14.0003	upstream_gene_variant	MODIFIER	Or18	c.-1962G>T		33273	+	AGAP009414	1-acyl-sn-glycerol-3-phosphate acyltransferase alpha	NA	451	0.0252585
3R	32325864	32359136	32337808	C	A	0.779221	0.716418	-0.0628029	14.0003	upstream_gene_variant	MODIFIER	Or51	c.-3820G>T		33273	+	AGAP009414	1-acyl-sn-glycerol-3-phosphate acyltransferase alpha	NA	451	0.0252585
3R	32325864	32359136	32333002	A	T	0.526316	0.282609	-0.243707	14.0151	intron_variant	MODIFIER	Or51	c.885+33T>A		33273	+	AGAP009414	1-acyl-sn-glycerol-3-phosphate acyltransferase alpha	NA	451	0.0252585
3R	32325864	32359136	32337095	C	G	0.486726	0.373913	-0.112813	14.0003	downstream_gene_variant	MODIFIER	Or50	c.*1676G>C		33273	+	AGAP009414	1-acyl-sn-glycerol-3-phosphate acyltransferase alpha	NA	451	0.0252585
3R	32325864	32359136	32333002	A	T	0.526316	0.282609	-0.243707	14.0151	downstream_gene_variant	MODIFIER	Or20	c.*3309T>A		33273	+	AGAP009414	1-acyl-sn-glycerol-3-phosphate acyltransferase alpha	NA	451	0.0252585
3R	32325864	32359136	32337103	A	G	0.513043	0.362069	-0.150975	14.0003	upstream_gene_variant	MODIFIER	Or18	c.-1257T>C		33273	+	AGAP009414	1-acyl-sn-glycerol-3-phosphate acyltransferase alpha	NA	451	0.0252585
3R	32325864	32359136	32333347	A	T	0.530303	0.421875	-0.108428	14.0101	intron_variant	MODIFIER	AGAP009414	c.39+7247A>T		33273	+	AGAP009414	1-acyl-sn-glycerol-3-phosphate acyltransferase alpha	NA	451	0.0252585
3R	32325864	32359136	32337103	A	G	0.513043	0.362069	-0.150975	14.0003	upstream_gene_variant	MODIFIER	Or51	c.-3115T>C		33273	+	AGAP009414	1-acyl-sn-glycerol-3-phosphate acyltransferase alpha	NA	451	0.0252585
3R	32325864	32359136	32333347	A	T	0.530303	0.421875	-0.108428	14.0101	downstream_gene_variant	MODIFIER	Or18	c.*994T>A		33273	+	AGAP009414	1-acyl-sn-glycerol-3-phosphate acyltransferase alpha	NA	451	0.0252585
3R	32325864	32359136	32337103	A	G	0.513043	0.362069	-0.150975	14.0003	intron_variant	MODIFIER	AGAP009414	c.39+11003A>G		33273	+	AGAP009414	1-acyl-sn-glycerol-3-phosphate acyltransferase alpha	NA	451	0.0252585
3R	32325864	32359136	32333347	A	T	0.530303	0.421875	-0.108428	14.0101	synonymous_variant	LOW	Or51	c.573T>A	p.Leu191Leu	33273	+	AGAP009414	1-acyl-sn-glycerol-3-phosphate acyltransferase alpha	NA	451	0.0252585
3R	32325864	32359136	32337103	A	G	0.513043	0.362069	-0.150975	14.0003	downstream_gene_variant	MODIFIER	Or50	c.*1668T>C		33273	+	AGAP009414	1-acyl-sn-glycerol-3-phosphate acyltransferase alpha	NA	451	0.0252585
3R	32325864	32359136	32333347	A	T	0.530303	0.421875	-0.108428	14.0101	upstream_gene_variant	MODIFIER	Or14	c.-2032T>A		33273	+	AGAP009414	1-acyl-sn-glycerol-3-phosphate acyltransferase alpha	NA	451	0.0252585
3R	32325864	32359136	32337103	A	G	0.513043	0.362069	-0.150975	14.0003	synonymous_variant	LOW	Or20	c.552T>C	p.Asp184Asp	33273	+	AGAP009414	1-acyl-sn-glycerol-3-phosphate acyltransferase alpha	NA	451	0.0252585
3R	32325864	32359136	32333347	A	T	0.530303	0.421875	-0.108428	14.0101	downstream_gene_variant	MODIFIER	Or20	c.*2964T>A		33273	+	AGAP009414	1-acyl-sn-glycerol-3-phosphate acyltransferase alpha	NA	451	0.0252585
3R	32325864	32359136	32337154	G	A	0.269504	0.283333	0.0138298	14.0003	downstream_gene_variant	MODIFIER	Or50	c.*1617C>T		33273	+	AGAP009414	1-acyl-sn-glycerol-3-phosphate acyltransferase alpha	NA	451	0.0252585
3R	32325864	32359136	32334011	C	G	0.397059	0.395349	-0.00171	14.0101	intron_variant	MODIFIER	AGAP009414	c.39+7911C>G		33273	+	AGAP009414	1-acyl-sn-glycerol-3-phosphate acyltransferase alpha	NA	451	0.0252585
3R	32325864	32359136	32337154	G	A	0.269504	0.283333	0.0138298	14.0003	intron_variant	MODIFIER	AGAP009414	c.39+11054G>A		33273	+	AGAP009414	1-acyl-sn-glycerol-3-phosphate acyltransferase alpha	NA	451	0.0252585
3R	32325864	32359136	32334011	C	G	0.397059	0.395349	-0.00171	14.0101	upstream_gene_variant	MODIFIER	Or14	c.-2696G>C		33273	+	AGAP009414	1-acyl-sn-glycerol-3-phosphate acyltransferase alpha	NA	451	0.0252585
3R	32325864	32359136	32337154	G	A	0.269504	0.283333	0.0138298	14.0003	upstream_gene_variant	MODIFIER	Or51	c.-3166C>T		33273	+	AGAP009414	1-acyl-sn-glycerol-3-phosphate acyltransferase alpha	NA	451	0.0252585
3R	32325864	32359136	32334011	C	G	0.397059	0.395349	-0.00171	14.0101	downstream_gene_variant	MODIFIER	Or18	c.*330G>C		33273	+	AGAP009414	1-acyl-sn-glycerol-3-phosphate acyltransferase alpha	NA	451	0.0252585
3R	32325864	32359136	32333363	T	G	0.5	0.358209	-0.141791	14.0101	missense_variant	MODERATE	Or51	c.557A>C	p.His186Pro	33273	+	AGAP009414	1-acyl-sn-glycerol-3-phosphate acyltransferase alpha	NA	451	0.0252585
3R	32325864	32359136	32328985	A	T	0.47619	0.358025	-0.118166	14.0252	downstream_gene_variant	MODIFIER	Or14	c.*786T>A		33273	+	AGAP009414	1-acyl-sn-glycerol-3-phosphate acyltransferase alpha	NA	451	0.0252585
3R	32325864	32359136	32328985	A	T	0.47619	0.358025	-0.118166	14.0252	downstream_gene_variant	MODIFIER	Or51	c.*3511T>A		33273	+	AGAP009414	1-acyl-sn-glycerol-3-phosphate acyltransferase alpha	NA	451	0.0252585
3R	32325864	32359136	32329138	A	G	0.518519	0.266667	-0.251852	14.0252	intron_variant	MODIFIER	AGAP009414	c.39+3038A>G		33273	+	AGAP009414	1-acyl-sn-glycerol-3-phosphate acyltransferase alpha	NA	451	0.0252585
3R	32325864	32359136	32329138	A	G	0.518519	0.266667	-0.251852	14.0252	downstream_gene_variant	MODIFIER	AGAP009407	c.*4680A>G		33273	+	AGAP009414	1-acyl-sn-glycerol-3-phosphate acyltransferase alpha	NA	451	0.0252585
3R	32325864	32359136	32329138	A	G	0.518519	0.266667	-0.251852	14.0252	downstream_gene_variant	MODIFIER	Or14	c.*633T>C		33273	+	AGAP009414	1-acyl-sn-glycerol-3-phosphate acyltransferase alpha	NA	451	0.0252585
3R	32325864	32359136	32329138	A	G	0.518519	0.266667	-0.251852	14.0252	downstream_gene_variant	MODIFIER	Or51	c.*3358T>C		33273	+	AGAP009414	1-acyl-sn-glycerol-3-phosphate acyltransferase alpha	NA	451	0.0252585
3R	32325864	32359136	32329913	C	G	0.614035	0.716981	0.102946	14.0201	downstream_gene_variant	MODIFIER	Or18	c.*4428G>C		33273	+	AGAP009414	1-acyl-sn-glycerol-3-phosphate acyltransferase alpha	NA	451	0.0252585
3R	32325864	32359136	32333405	T	G	0.576923	0.380952	-0.195971	14.0101	downstream_gene_variant	MODIFIER	Or20	c.*2906A>C		33273	+	AGAP009414	1-acyl-sn-glycerol-3-phosphate acyltransferase alpha	NA	451	0.0252585
3R	32325864	32359136	32329166	G	T	0.462963	0.338983	-0.12398	14.0252	intron_variant	MODIFIER	AGAP009414	c.39+3066G>T		33273	+	AGAP009414	1-acyl-sn-glycerol-3-phosphate acyltransferase alpha	NA	451	0.0252585
3R	32325864	32359136	32329166	G	T	0.462963	0.338983	-0.12398	14.0252	downstream_gene_variant	MODIFIER	Or14	c.*605C>A		33273	+	AGAP009414	1-acyl-sn-glycerol-3-phosphate acyltransferase alpha	NA	451	0.0252585
3R	32325864	32359136	32329174	A	G	0.454545	0.322581	-0.131965	14.0252	downstream_gene_variant	MODIFIER	AGAP009407	c.*4716A>G		33273	+	AGAP009414	1-acyl-sn-glycerol-3-phosphate acyltransferase alpha	NA	451	0.0252585
3R	32325864	32359136	32329174	A	G	0.454545	0.322581	-0.131965	14.0252	downstream_gene_variant	MODIFIER	Or51	c.*3322T>C		33273	+	AGAP009414	1-acyl-sn-glycerol-3-phosphate acyltransferase alpha	NA	451	0.0252585
3R	32325864	32359136	32329174	A	G	0.454545	0.322581	-0.131965	14.0252	intron_variant	MODIFIER	AGAP009414	c.39+3074A>G		33273	+	AGAP009414	1-acyl-sn-glycerol-3-phosphate acyltransferase alpha	NA	451	0.0252585
3R	32325864	32359136	32329174	A	G	0.454545	0.322581	-0.131965	14.0252	downstream_gene_variant	MODIFIER	Or14	c.*597T>C		33273	+	AGAP009414	1-acyl-sn-glycerol-3-phosphate acyltransferase alpha	NA	451	0.0252585
3R	32325864	32359136	32333002	A	T	0.526316	0.282609	-0.243707	14.0151	downstream_gene_variant	MODIFIER	Or18	c.*1339T>A		33273	+	AGAP009414	1-acyl-sn-glycerol-3-phosphate acyltransferase alpha	NA	451	0.0252585
3R	32325864	32359136	32337095	C	G	0.486726	0.373913	-0.112813	14.0003	upstream_gene_variant	MODIFIER	Or18	c.-1249G>C		33273	+	AGAP009414	1-acyl-sn-glycerol-3-phosphate acyltransferase alpha	NA	451	0.0252585
3R	32325864	32359136	32333002	A	T	0.526316	0.282609	-0.243707	14.0151	upstream_gene_variant	MODIFIER	Or14	c.-1687T>A		33273	+	AGAP009414	1-acyl-sn-glycerol-3-phosphate acyltransferase alpha	NA	451	0.0252585
3R	32325864	32359136	32337095	C	G	0.486726	0.373913	-0.112813	14.0003	missense_variant	MODERATE	Or20	c.560G>C	p.Ser187Thr	33273	+	AGAP009414	1-acyl-sn-glycerol-3-phosphate acyltransferase alpha	NA	451	0.0252585
3R	32325864	32359136	32333002	A	T	0.526316	0.282609	-0.243707	14.0151	intron_variant	MODIFIER	AGAP009414	c.39+6902A>T		33273	+	AGAP009414	1-acyl-sn-glycerol-3-phosphate acyltransferase alpha	NA	451	0.0252585
3R	32325864	32359136	32337095	C	G	0.486726	0.373913	-0.112813	14.0003	upstream_gene_variant	MODIFIER	Or51	c.-3107G>C		33273	+	AGAP009414	1-acyl-sn-glycerol-3-phosphate acyltransferase alpha	NA	451	0.0252585
3R	32325864	32359136	32333579	A	G	0.508772	0.365385	-0.143387	14.0101	upstream_gene_variant	MODIFIER	Or14	c.-2264T>C		33273	+	AGAP009414	1-acyl-sn-glycerol-3-phosphate acyltransferase alpha	NA	451	0.0252585
3R	32325864	32359136	32337416	C	T	0.251799	0.231481	-0.0203171	14.0003	upstream_gene_variant	MODIFIER	Or51	c.-3428G>A		33273	+	AGAP009414	1-acyl-sn-glycerol-3-phosphate acyltransferase alpha	NA	451	0.0252585
3R	32325864	32359136	32330579	A	T	0.413333	0.333333	-0.08	14.0201	missense_variant	MODERATE	Or14	c.663T>A	p.His221Gln	33273	+	AGAP009414	1-acyl-sn-glycerol-3-phosphate acyltransferase alpha	NA	451	0.0252585
3R	32325864	32359136	32337459	C	G	0.556338	0.559633	0.003295	14.0003	upstream_gene_variant	MODIFIER	Or51	c.-3471G>C		33273	+	AGAP009414	1-acyl-sn-glycerol-3-phosphate acyltransferase alpha	NA	451	0.0252585
3R	32325864	32359136	32330579	A	T	0.413333	0.333333	-0.08	14.0201	downstream_gene_variant	MODIFIER	Or51	c.*1917T>A		33273	+	AGAP009414	1-acyl-sn-glycerol-3-phosphate acyltransferase alpha	NA	451	0.0252585
3R	32325864	32359136	32337459	C	G	0.556338	0.559633	0.003295	14.0003	missense_variant&splice_region_variant	MODERATE	Or20	c.264G>C	p.Gln88His	33273	+	AGAP009414	1-acyl-sn-glycerol-3-phosphate acyltransferase alpha	NA	451	0.0252585
3R	32325864	32359136	32330598	A	G	0.39726	0.352941	-0.0443191	14.0201	missense_variant	MODERATE	Or14	c.644T>C	p.Val215Ala	33273	+	AGAP009414	1-acyl-sn-glycerol-3-phosphate acyltransferase alpha	NA	451	0.0252585
3R	32325864	32359136	32337459	C	G	0.556338	0.559633	0.003295	14.0003	downstream_gene_variant	MODIFIER	Or50	c.*1312G>C		33273	+	AGAP009414	1-acyl-sn-glycerol-3-phosphate acyltransferase alpha	NA	451	0.0252585
3R	32325864	32359136	32330598	A	G	0.39726	0.352941	-0.0443191	14.0201	downstream_gene_variant	MODIFIER	Or18	c.*3743T>C		33273	+	AGAP009414	1-acyl-sn-glycerol-3-phosphate acyltransferase alpha	NA	451	0.0252585
3R	32325864	32359136	32337459	C	G	0.556338	0.559633	0.003295	14.0003	intron_variant	MODIFIER	AGAP009414	c.39+11359C>G		33273	+	AGAP009414	1-acyl-sn-glycerol-3-phosphate acyltransferase alpha	NA	451	0.0252585
3R	32325864	32359136	32330598	A	G	0.39726	0.352941	-0.0443191	14.0201	intron_variant	MODIFIER	AGAP009414	c.39+4498A>G		33273	+	AGAP009414	1-acyl-sn-glycerol-3-phosphate acyltransferase alpha	NA	451	0.0252585
3R	32325864	32359136	32330598	A	G	0.39726	0.352941	-0.0443191	14.0201	downstream_gene_variant	MODIFIER	Or51	c.*1898T>C		33273	+	AGAP009414	1-acyl-sn-glycerol-3-phosphate acyltransferase alpha	NA	451	0.0252585
3R	32325864	32359136	32334434	G	A	0.375	0.377049	0.00204918	14.0101	downstream_gene_variant	MODIFIER	Or20	c.*1877C>T		33273	+	AGAP009414	1-acyl-sn-glycerol-3-phosphate acyltransferase alpha	NA	451	0.0252585
3R	32325864	32359136	32330624	G	A	0.411765	0.309091	-0.102674	14.0201	synonymous_variant	LOW	Or14	c.618C>T	p.Ile206Ile	33273	+	AGAP009414	1-acyl-sn-glycerol-3-phosphate acyltransferase alpha	NA	451	0.0252585
3R	32325864	32359136	32334435	A	G	0.618182	0.619048	0.0008658	14.0101	upstream_gene_variant	MODIFIER	Or51	c.-447T>C		33273	+	AGAP009414	1-acyl-sn-glycerol-3-phosphate acyltransferase alpha	NA	451	0.0252585
3R	32325864	32359136	32330624	G	A	0.411765	0.309091	-0.102674	14.0201	downstream_gene_variant	MODIFIER	Or51	c.*1872C>T		33273	+	AGAP009414	1-acyl-sn-glycerol-3-phosphate acyltransferase alpha	NA	451	0.0252585
3R	32325864	32359136	32334435	A	G	0.618182	0.619048	0.0008658	14.0101	intron_variant	MODIFIER	Or18	c.1138-44T>C		33273	+	AGAP009414	1-acyl-sn-glycerol-3-phosphate acyltransferase alpha	NA	451	0.0252585
3R	32325864	32359136	32332746	C	T	0.492063	0.421053	-0.0710109	14.0151	intron_variant	MODIFIER	AGAP009414	c.39+6646C>T		33273	+	AGAP009414	1-acyl-sn-glycerol-3-phosphate acyltransferase alpha	NA	451	0.0252585
3R	32325864	32359136	32336426	G	C	0.415584	0.490909	0.0753247	14.0052	downstream_gene_variant	MODIFIER	Or50	c.*2345C>G		33273	+	AGAP009414	1-acyl-sn-glycerol-3-phosphate acyltransferase alpha	NA	451	0.0252585
3R	32325864	32359136	32332746	C	T	0.492063	0.421053	-0.0710109	14.0151	missense_variant	MODERATE	Or51	c.1021G>A	p.Gly341Arg	33273	+	AGAP009414	1-acyl-sn-glycerol-3-phosphate acyltransferase alpha	NA	451	0.0252585
3R	32325864	32359136	32334435	A	G	0.618182	0.619048	0.0008658	14.0101	downstream_gene_variant	MODIFIER	Or20	c.*1876T>C		33273	+	AGAP009414	1-acyl-sn-glycerol-3-phosphate acyltransferase alpha	NA	451	0.0252585
3R	32325864	32359136	32332746	C	T	0.492063	0.421053	-0.0710109	14.0151	downstream_gene_variant	MODIFIER	Or18	c.*1595G>A		33273	+	AGAP009414	1-acyl-sn-glycerol-3-phosphate acyltransferase alpha	NA	451	0.0252585
3R	32325864	32359136	32334435	A	G	0.618182	0.619048	0.0008658	14.0101	downstream_gene_variant	MODIFIER	Or50	c.*4336T>C		33273	+	AGAP009414	1-acyl-sn-glycerol-3-phosphate acyltransferase alpha	NA	451	0.0252585
3R	32325864	32359136	32330642	A	T	0.415385	0.269231	-0.146154	14.0201	synonymous_variant	LOW	Or14	c.600T>A	p.Leu200Leu	33273	+	AGAP009414	1-acyl-sn-glycerol-3-phosphate acyltransferase alpha	NA	451	0.0252585
3R	32325864	32359136	32337733	G	C	0.781609	0.766129	-0.0154802	14.0003	upstream_gene_variant	MODIFIER	Or18	c.-1887C>G		33273	+	AGAP009414	1-acyl-sn-glycerol-3-phosphate acyltransferase alpha	NA	451	0.0252585
3R	32325864	32359136	32337733	G	C	0.781609	0.766129	-0.0154802	14.0003	upstream_gene_variant	MODIFIER	Or51	c.-3745C>G		33273	+	AGAP009414	1-acyl-sn-glycerol-3-phosphate acyltransferase alpha	NA	451	0.0252585
3R	32325864	32359136	32337733	G	C	0.781609	0.766129	-0.0154802	14.0003	intron_variant	MODIFIER	AGAP009414	c.39+11633G>C		33273	+	AGAP009414	1-acyl-sn-glycerol-3-phosphate acyltransferase alpha	NA	451	0.0252585
3R	32325864	32359136	32337733	G	C	0.781609	0.766129	-0.0154802	14.0003	upstream_gene_variant	MODIFIER	Or20	c.-8C>G		33273	+	AGAP009414	1-acyl-sn-glycerol-3-phosphate acyltransferase alpha	NA	451	0.0252585
3R	32325864	32359136	32337764	T	C	0.769231	0.722222	-0.0470085	14.0003	intron_variant	MODIFIER	AGAP009414	c.39+11664T>C		33273	+	AGAP009414	1-acyl-sn-glycerol-3-phosphate acyltransferase alpha	NA	451	0.0252585
3R	32325864	32359136	32337764	T	C	0.769231	0.722222	-0.0470085	14.0003	downstream_gene_variant	MODIFIER	Or50	c.*1007A>G		33273	+	AGAP009414	1-acyl-sn-glycerol-3-phosphate acyltransferase alpha	NA	451	0.0252585
3R	32325864	32359136	32337764	T	C	0.769231	0.722222	-0.0470085	14.0003	upstream_gene_variant	MODIFIER	Or20	c.-39A>G		33273	+	AGAP009414	1-acyl-sn-glycerol-3-phosphate acyltransferase alpha	NA	451	0.0252585
3R	32325864	32359136	32336436	C	T	0.390244	0.471698	0.0814542	14.0052	upstream_gene_variant	MODIFIER	Or51	c.-2448G>A		33273	+	AGAP009414	1-acyl-sn-glycerol-3-phosphate acyltransferase alpha	NA	451	0.0252585
3R	32325864	32359136	32332790	T	C	0.532258	0.5	-0.0322581	14.0151	downstream_gene_variant	MODIFIER	Or20	c.*3521A>G		33273	+	AGAP009414	1-acyl-sn-glycerol-3-phosphate acyltransferase alpha	NA	451	0.0252585
3R	32325864	32359136	32336445	A	G	0.3625	0.442308	0.0798077	14.0052	upstream_gene_variant	MODIFIER	Or18	c.-599T>C		33273	+	AGAP009414	1-acyl-sn-glycerol-3-phosphate acyltransferase alpha	NA	451	0.0252585
3R	32325864	32359136	32332814	T	C	0.566667	0.375	-0.191667	14.0151	downstream_gene_variant	MODIFIER	Or18	c.*1527A>G		33273	+	AGAP009414	1-acyl-sn-glycerol-3-phosphate acyltransferase alpha	NA	451	0.0252585
3R	32325864	32359136	32336445	A	G	0.3625	0.442308	0.0798077	14.0052	downstream_gene_variant	MODIFIER	Or50	c.*2326T>C		33273	+	AGAP009414	1-acyl-sn-glycerol-3-phosphate acyltransferase alpha	NA	451	0.0252585
3R	32325864	32359136	32332814	T	C	0.566667	0.375	-0.191667	14.0151	downstream_gene_variant	MODIFIER	Or20	c.*3497A>G		33273	+	AGAP009414	1-acyl-sn-glycerol-3-phosphate acyltransferase alpha	NA	451	0.0252585
3R	32325864	32359136	32336445	A	G	0.3625	0.442308	0.0798077	14.0052	intron_variant	MODIFIER	AGAP009414	c.39+10345A>G		33273	+	AGAP009414	1-acyl-sn-glycerol-3-phosphate acyltransferase alpha	NA	451	0.0252585
3R	32325864	32359136	32330690	A	G	0.315789	0.26	-0.0557895	14.0201	synonymous_variant	LOW	Or14	c.552T>C	p.Leu184Leu	33273	+	AGAP009414	1-acyl-sn-glycerol-3-phosphate acyltransferase alpha	NA	451	0.0252585
3R	32325864	32359136	32336445	A	G	0.3625	0.442308	0.0798077	14.0052	synonymous_variant	LOW	Or20	c.1137T>C	p.Phe379Phe	33273	+	AGAP009414	1-acyl-sn-glycerol-3-phosphate acyltransferase alpha	NA	451	0.0252585
3R	32325864	32359136	32330690	A	G	0.315789	0.26	-0.0557895	14.0201	intron_variant	MODIFIER	AGAP009414	c.39+4590A>G		33273	+	AGAP009414	1-acyl-sn-glycerol-3-phosphate acyltransferase alpha	NA	451	0.0252585
3R	32325864	32359136	32336445	A	G	0.3625	0.442308	0.0798077	14.0052	upstream_gene_variant	MODIFIER	Or51	c.-2457T>C		33273	+	AGAP009414	1-acyl-sn-glycerol-3-phosphate acyltransferase alpha	NA	451	0.0252585
3R	32325864	32359136	32330690	A	G	0.315789	0.26	-0.0557895	14.0201	downstream_gene_variant	MODIFIER	Or51	c.*1806T>C		33273	+	AGAP009414	1-acyl-sn-glycerol-3-phosphate acyltransferase alpha	NA	451	0.0252585
3R	32325864	32359136	32330690	A	G	0.315789	0.26	-0.0557895	14.0201	downstream_gene_variant	MODIFIER	Or18	c.*3651T>C		33273	+	AGAP009414	1-acyl-sn-glycerol-3-phosphate acyltransferase alpha	NA	451	0.0252585
3R	32325864	32359136	32356523	G	A	0.514706	0.637931	0.123225	13.946	intron_variant	MODIFIER	AGAP009414	c.40-1075G>A		33273	+	AGAP009414	1-acyl-sn-glycerol-3-phosphate acyltransferase alpha	NA	451	0.0252585
3R	32325864	32359136	32330819	G	A	0.407407	0.304348	-0.10306	14.0201	intron_variant	MODIFIER	AGAP009414	c.39+4719G>A		33273	+	AGAP009414	1-acyl-sn-glycerol-3-phosphate acyltransferase alpha	NA	451	0.0252585
3R	32325864	32359136	32356523	G	A	0.514706	0.637931	0.123225	13.946	5_prime_UTR_variant	MODIFIER	Or21	c.-102C>T		33273	+	AGAP009414	1-acyl-sn-glycerol-3-phosphate acyltransferase alpha	NA	451	0.0252585
3R	32325864	32359136	32330819	G	A	0.407407	0.304348	-0.10306	14.0201	downstream_gene_variant	MODIFIER	Or51	c.*1677C>T		33273	+	AGAP009414	1-acyl-sn-glycerol-3-phosphate acyltransferase alpha	NA	451	0.0252585
3R	32325864	32359136	32335068	A	G	0.517857	0.372549	-0.145308	14.0052	downstream_gene_variant	MODIFIER	Or50	c.*3703T>C		33273	+	AGAP009414	1-acyl-sn-glycerol-3-phosphate acyltransferase alpha	NA	451	0.0252585
3R	32325864	32359136	32330819	G	A	0.407407	0.304348	-0.10306	14.0201	downstream_gene_variant	MODIFIER	Or18	c.*3522C>T		33273	+	AGAP009414	1-acyl-sn-glycerol-3-phosphate acyltransferase alpha	NA	451	0.0252585
3R	32325864	32359136	32335240	G	A	0.509804	0.372549	-0.137255	14.0052	synonymous_variant	LOW	Or18	c.516C>T	p.Tyr172Tyr	33273	+	AGAP009414	1-acyl-sn-glycerol-3-phosphate acyltransferase alpha	NA	451	0.0252585
3R	32325864	32359136	32330819	G	A	0.407407	0.304348	-0.10306	14.0201	synonymous_variant	LOW	Or14	c.423C>T	p.Tyr141Tyr	33273	+	AGAP009414	1-acyl-sn-glycerol-3-phosphate acyltransferase alpha	NA	451	0.0252585
3R	32325864	32359136	32335240	G	A	0.509804	0.372549	-0.137255	14.0052	downstream_gene_variant	MODIFIER	Or20	c.*1071C>T		33273	+	AGAP009414	1-acyl-sn-glycerol-3-phosphate acyltransferase alpha	NA	451	0.0252585
3R	32325864	32359136	32330904	C	G	0.523077	0.456522	-0.0665552	14.0201	downstream_gene_variant	MODIFIER	Or51	c.*1592G>C		33273	+	AGAP009414	1-acyl-sn-glycerol-3-phosphate acyltransferase alpha	NA	451	0.0252585
3R	32325864	32359136	32335240	G	A	0.509804	0.372549	-0.137255	14.0052	upstream_gene_variant	MODIFIER	Or14	c.-3925C>T		33273	+	AGAP009414	1-acyl-sn-glycerol-3-phosphate acyltransferase alpha	NA	451	0.0252585
3R	32325864	32359136	32330904	C	G	0.523077	0.456522	-0.0665552	14.0201	intron_variant	MODIFIER	AGAP009414	c.39+4804C>G		33273	+	AGAP009414	1-acyl-sn-glycerol-3-phosphate acyltransferase alpha	NA	451	0.0252585
3R	32325864	32359136	32335240	G	A	0.509804	0.372549	-0.137255	14.0052	upstream_gene_variant	MODIFIER	Or51	c.-1252C>T		33273	+	AGAP009414	1-acyl-sn-glycerol-3-phosphate acyltransferase alpha	NA	451	0.0252585
3R	32325864	32359136	32330904	C	G	0.523077	0.456522	-0.0665552	14.0201	downstream_gene_variant	MODIFIER	Or18	c.*3437G>C		33273	+	AGAP009414	1-acyl-sn-glycerol-3-phosphate acyltransferase alpha	NA	451	0.0252585
3R	32325864	32359136	32335240	G	A	0.509804	0.372549	-0.137255	14.0052	downstream_gene_variant	MODIFIER	Or50	c.*3531C>T		33273	+	AGAP009414	1-acyl-sn-glycerol-3-phosphate acyltransferase alpha	NA	451	0.0252585
3R	32325864	32359136	32357214	A	C	0.462687	0.590909	0.128223	13.9418	upstream_gene_variant	MODIFIER	Or21	c.-793T>G		33273	+	AGAP009414	1-acyl-sn-glycerol-3-phosphate acyltransferase alpha	NA	451	0.0252585
3R	32325864	32359136	32335240	G	A	0.509804	0.372549	-0.137255	14.0052	intron_variant	MODIFIER	AGAP009414	c.39+9140G>A		33273	+	AGAP009414	1-acyl-sn-glycerol-3-phosphate acyltransferase alpha	NA	451	0.0252585
3R	32325864	32359136	32357233	A	G	0.411765	0.625	0.213235	13.9418	upstream_gene_variant	MODIFIER	Or21	c.-812T>C		33273	+	AGAP009414	1-acyl-sn-glycerol-3-phosphate acyltransferase alpha	NA	451	0.0252585
3R	32325864	32359136	32335839	G	A	0.507692	0.65625	0.148558	14.0052	missense_variant	MODERATE	Or18	c.8C>T	p.Ser3Leu	33273	+	AGAP009414	1-acyl-sn-glycerol-3-phosphate acyltransferase alpha	NA	451	0.0252585
3R	32325864	32359136	32357244	G	A	0.434783	0.603448	0.168666	13.9418	intron_variant	MODIFIER	AGAP009414	c.40-354G>A		33273	+	AGAP009414	1-acyl-sn-glycerol-3-phosphate acyltransferase alpha	NA	451	0.0252585
3R	32325864	32359136	32335839	G	A	0.507692	0.65625	0.148558	14.0052	upstream_gene_variant	MODIFIER	Or14	c.-4524C>T		33273	+	AGAP009414	1-acyl-sn-glycerol-3-phosphate acyltransferase alpha	NA	451	0.0252585
3R	32325864	32359136	32357288	T	A	0.40625	0.644068	0.237818	13.9418	upstream_gene_variant	MODIFIER	Or21	c.-867A>T		33273	+	AGAP009414	1-acyl-sn-glycerol-3-phosphate acyltransferase alpha	NA	451	0.0252585
3R	32325864	32359136	32335839	G	A	0.507692	0.65625	0.148558	14.0052	downstream_gene_variant	MODIFIER	Or20	c.*472C>T		33273	+	AGAP009414	1-acyl-sn-glycerol-3-phosphate acyltransferase alpha	NA	451	0.0252585
3R	32325864	32359136	32357337	G	A	0.526316	0.745455	0.219139	13.9418	upstream_gene_variant	MODIFIER	Or21	c.-916C>T		33273	+	AGAP009414	1-acyl-sn-glycerol-3-phosphate acyltransferase alpha	NA	451	0.0252585
3R	32325864	32359136	32335839	G	A	0.507692	0.65625	0.148558	14.0052	intron_variant	MODIFIER	AGAP009414	c.39+9739G>A		33273	+	AGAP009414	1-acyl-sn-glycerol-3-phosphate acyltransferase alpha	NA	451	0.0252585
3R	32325864	32359136	32357370	A	T	0.48	0.672414	0.192414	13.9418	intron_variant	MODIFIER	AGAP009414	c.40-228A>T		33273	+	AGAP009414	1-acyl-sn-glycerol-3-phosphate acyltransferase alpha	NA	451	0.0252585
3R	32325864	32359136	32335839	G	A	0.507692	0.65625	0.148558	14.0052	downstream_gene_variant	MODIFIER	Or50	c.*2932C>T		33273	+	AGAP009414	1-acyl-sn-glycerol-3-phosphate acyltransferase alpha	NA	451	0.0252585
3R	32325864	32359136	32357499	A	C	0.368421	0.448276	0.0798548	13.9418	upstream_gene_variant	MODIFIER	Or21	c.-1078T>G		33273	+	AGAP009414	1-acyl-sn-glycerol-3-phosphate acyltransferase alpha	NA	451	0.0252585
3R	32325864	32359136	32335839	G	A	0.507692	0.65625	0.148558	14.0052	upstream_gene_variant	MODIFIER	Or51	c.-1851C>T		33273	+	AGAP009414	1-acyl-sn-glycerol-3-phosphate acyltransferase alpha	NA	451	0.0252585
3R	32325864	32359136	32357553	G	A	0.627119	0.483333	-0.143785	13.9418	upstream_gene_variant	MODIFIER	Or21	c.-1132C>T		33273	+	AGAP009414	1-acyl-sn-glycerol-3-phosphate acyltransferase alpha	NA	451	0.0252585
3R	32325864	32359136	32335843	T	C	0.507463	0.349206	-0.158256	14.0052	intron_variant	MODIFIER	AGAP009414	c.39+9743T>C		33273	+	AGAP009414	1-acyl-sn-glycerol-3-phosphate acyltransferase alpha	NA	451	0.0252585
3R	32325864	32359136	32358058	T	A	0.661017	0.372093	-0.288924	13.9418	upstream_gene_variant	MODIFIER	Or21	c.-1637A>T		33273	+	AGAP009414	1-acyl-sn-glycerol-3-phosphate acyltransferase alpha	NA	451	0.0252585
3R	32325864	32359136	32338385	G	A	0.495049	0.422535	-0.0725143	13.9955	downstream_gene_variant	MODIFIER	Or50	c.*386C>T		33273	+	AGAP009414	1-acyl-sn-glycerol-3-phosphate acyltransferase alpha	NA	451	0.0252585
3R	32325864	32359136	32358059	T	G	0.344828	0.613636	0.268809	13.9418	intron_variant	MODIFIER	AGAP009414	c.353-23T>G		33273	+	AGAP009414	1-acyl-sn-glycerol-3-phosphate acyltransferase alpha	NA	451	0.0252585
3R	32325864	32359136	32333929	C	T	0.4	0.327273	-0.0727273	14.0101	downstream_gene_variant	MODIFIER	Or18	c.*412G>A		33273	+	AGAP009414	1-acyl-sn-glycerol-3-phosphate acyltransferase alpha	NA	451	0.0252585
3R	32325864	32359136	32358279	A	C	0.536232	0.653061	0.116829	13.9376	intron_variant	MODIFIER	AGAP009414	c.534+16A>C		33273	+	AGAP009414	1-acyl-sn-glycerol-3-phosphate acyltransferase alpha	NA	451	0.0252585
3R	32325864	32359136	32333929	C	T	0.4	0.327273	-0.0727273	14.0101	intron_variant	MODIFIER	AGAP009414	c.39+7829C>T		33273	+	AGAP009414	1-acyl-sn-glycerol-3-phosphate acyltransferase alpha	NA	451	0.0252585
3R	32325864	32359136	32358294	G	A	0.555556	0.66	0.104444	13.9376	intron_variant	MODIFIER	AGAP009414	c.534+31G>A		33273	+	AGAP009414	1-acyl-sn-glycerol-3-phosphate acyltransferase alpha	NA	451	0.0252585
3R	32325864	32359136	32333929	C	T	0.4	0.327273	-0.0727273	14.0101	downstream_gene_variant	MODIFIER	Or50	c.*4842G>A		33273	+	AGAP009414	1-acyl-sn-glycerol-3-phosphate acyltransferase alpha	NA	451	0.0252585
3R	32325864	32359136	32358298	C	A	0.460317	0.365385	-0.0949328	13.9376	intron_variant	MODIFIER	AGAP009414	c.534+35C>A		33273	+	AGAP009414	1-acyl-sn-glycerol-3-phosphate acyltransferase alpha	NA	451	0.0252585
3R	32325864	32359136	32333929	C	T	0.4	0.327273	-0.0727273	14.0101	downstream_gene_variant	MODIFIER	Or20	c.*2382G>A		33273	+	AGAP009414	1-acyl-sn-glycerol-3-phosphate acyltransferase alpha	NA	451	0.0252585
3R	32325864	32359136	32358717	A	G	0.567568	0.761905	0.194337	13.9376	synonymous_variant	LOW	AGAP009414	c.831A>G	p.Lys277Lys	33273	+	AGAP009414	1-acyl-sn-glycerol-3-phosphate acyltransferase alpha	NA	451	0.0252585
3R	32325864	32359136	32333929	C	T	0.4	0.327273	-0.0727273	14.0101	upstream_gene_variant	MODIFIER	Or14	c.-2614G>A		33273	+	AGAP009414	1-acyl-sn-glycerol-3-phosphate acyltransferase alpha	NA	451	0.0252585
3R	32325864	32359136	32331256	C	T	0.560606	0.358491	-0.202116	14.0201	downstream_gene_variant	MODIFIER	Or18	c.*3085G>A		33273	+	AGAP009414	1-acyl-sn-glycerol-3-phosphate acyltransferase alpha	NA	451	0.0252585
3R	32325864	32359136	32333929	C	T	0.4	0.327273	-0.0727273	14.0101	synonymous_variant	LOW	Or51	c.60G>A	p.Gln20Gln	33273	+	AGAP009414	1-acyl-sn-glycerol-3-phosphate acyltransferase alpha	NA	451	0.0252585
3R	32325864	32359136	32338969	G	A	0.218935	0.213793	-0.0051418	13.9955	upstream_gene_variant	MODIFIER	Or51	c.-4981C>T		33273	+	AGAP009414	1-acyl-sn-glycerol-3-phosphate acyltransferase alpha	NA	451	0.0252585
3R	32325864	32359136	32330489	T	C	0.46875	0.390625	-0.078125	14.0201	missense_variant	MODERATE	Or14	c.753A>G	p.Ile251Met	33273	+	AGAP009414	1-acyl-sn-glycerol-3-phosphate acyltransferase alpha	NA	451	0.0252585
3R	32325864	32359136	32334011	C	G	0.397059	0.395349	-0.00171	14.0101	downstream_gene_variant	MODIFIER	Or50	c.*4760G>C		33273	+	AGAP009414	1-acyl-sn-glycerol-3-phosphate acyltransferase alpha	NA	451	0.0252585
3R	32325864	32359136	32330489	T	C	0.46875	0.390625	-0.078125	14.0201	intron_variant	MODIFIER	AGAP009414	c.39+4389T>C		33273	+	AGAP009414	1-acyl-sn-glycerol-3-phosphate acyltransferase alpha	NA	451	0.0252585
3R	32325864	32359136	32334011	C	G	0.397059	0.395349	-0.00171	14.0101	5_prime_UTR_variant	MODIFIER	Or51	c.-23G>C		33273	+	AGAP009414	1-acyl-sn-glycerol-3-phosphate acyltransferase alpha	NA	451	0.0252585
3R	32325864	32359136	32330500	A	G	0.491525	0.358209	-0.133317	14.0201	downstream_gene_variant	MODIFIER	Or18	c.*3841T>C		33273	+	AGAP009414	1-acyl-sn-glycerol-3-phosphate acyltransferase alpha	NA	451	0.0252585
3R	32325864	32359136	32331268	A	C	0.580645	0.433962	-0.146683	14.0201	synonymous_variant	LOW	Or14	c.48T>G	p.Leu16Leu	33273	+	AGAP009414	1-acyl-sn-glycerol-3-phosphate acyltransferase alpha	NA	451	0.0252585
3R	32325864	32359136	32330500	A	G	0.491525	0.358209	-0.133317	14.0201	downstream_gene_variant	MODIFIER	Or51	c.*1996T>C		33273	+	AGAP009414	1-acyl-sn-glycerol-3-phosphate acyltransferase alpha	NA	451	0.0252585
3R	32325864	32359136	32331268	A	C	0.580645	0.433962	-0.146683	14.0201	downstream_gene_variant	MODIFIER	Or18	c.*3073T>G		33273	+	AGAP009414	1-acyl-sn-glycerol-3-phosphate acyltransferase alpha	NA	451	0.0252585
3R	32325864	32359136	32330500	A	G	0.491525	0.358209	-0.133317	14.0201	synonymous_variant	LOW	Or14	c.742T>C	p.Leu248Leu	33273	+	AGAP009414	1-acyl-sn-glycerol-3-phosphate acyltransferase alpha	NA	451	0.0252585
3R	32325864	32359136	32331268	A	C	0.580645	0.433962	-0.146683	14.0201	intron_variant	MODIFIER	AGAP009414	c.39+5168A>C		33273	+	AGAP009414	1-acyl-sn-glycerol-3-phosphate acyltransferase alpha	NA	451	0.0252585
3R	32325864	32359136	32337154	G	A	0.269504	0.283333	0.0138298	14.0003	upstream_gene_variant	MODIFIER	Or18	c.-1308C>T		33273	+	AGAP009414	1-acyl-sn-glycerol-3-phosphate acyltransferase alpha	NA	451	0.0252585
3R	32325864	32359136	32329881	G	C	0.436364	0.296296	-0.140067	14.0201	downstream_gene_variant	MODIFIER	Or51	c.*2615C>G		33273	+	AGAP009414	1-acyl-sn-glycerol-3-phosphate acyltransferase alpha	NA	451	0.0252585
3R	32325864	32359136	32333363	T	G	0.5	0.358209	-0.141791	14.0101	downstream_gene_variant	MODIFIER	Or20	c.*2948A>C		33273	+	AGAP009414	1-acyl-sn-glycerol-3-phosphate acyltransferase alpha	NA	451	0.0252585
3R	32325864	32359136	32329913	C	G	0.614035	0.716981	0.102946	14.0201	intron_variant	MODIFIER	AGAP009414	c.39+3813C>G		33273	+	AGAP009414	1-acyl-sn-glycerol-3-phosphate acyltransferase alpha	NA	451	0.0252585
3R	32325864	32359136	32333405	T	G	0.576923	0.380952	-0.195971	14.0101	upstream_gene_variant	MODIFIER	Or14	c.-2090A>C		33273	+	AGAP009414	1-acyl-sn-glycerol-3-phosphate acyltransferase alpha	NA	451	0.0252585
3R	32325864	32359136	32329913	C	G	0.614035	0.716981	0.102946	14.0201	missense_variant	MODERATE	Or14	c.1165G>C	p.Glu389Gln	33273	+	AGAP009414	1-acyl-sn-glycerol-3-phosphate acyltransferase alpha	NA	451	0.0252585
3R	32325864	32359136	32333405	T	G	0.576923	0.380952	-0.195971	14.0101	intron_variant	MODIFIER	AGAP009414	c.39+7305T>G		33273	+	AGAP009414	1-acyl-sn-glycerol-3-phosphate acyltransferase alpha	NA	451	0.0252585
3R	32325864	32359136	32331356	C	T	0.509091	0.377049	-0.132042	14.0201	intron_variant	MODIFIER	AGAP009414	c.39+5256C>T		33273	+	AGAP009414	1-acyl-sn-glycerol-3-phosphate acyltransferase alpha	NA	451	0.0252585
3R	32325864	32359136	32337227	T	C	0.222222	0.25	0.0277778	14.0003	upstream_gene_variant	MODIFIER	Or51	c.-3239A>G		33273	+	AGAP009414	1-acyl-sn-glycerol-3-phosphate acyltransferase alpha	NA	451	0.0252585
3R	32325864	32359136	32329913	C	G	0.614035	0.716981	0.102946	14.0201	downstream_gene_variant	MODIFIER	AGAP009407	c.*5455C>G		33273	+	AGAP009414	1-acyl-sn-glycerol-3-phosphate acyltransferase alpha	NA	451	0.0252585
3R	32325864	32359136	32333405	T	G	0.576923	0.380952	-0.195971	14.0101	downstream_gene_variant	MODIFIER	Or18	c.*936A>C		33273	+	AGAP009414	1-acyl-sn-glycerol-3-phosphate acyltransferase alpha	NA	451	0.0252585
3R	32325864	32359136	32329913	C	G	0.614035	0.716981	0.102946	14.0201	downstream_gene_variant	MODIFIER	Or51	c.*2583G>C		33273	+	AGAP009414	1-acyl-sn-glycerol-3-phosphate acyltransferase alpha	NA	451	0.0252585
3R	32325864	32359136	32333405	T	G	0.576923	0.380952	-0.195971	14.0101	missense_variant	MODERATE	Or51	c.515A>C	p.Gln172Pro	33273	+	AGAP009414	1-acyl-sn-glycerol-3-phosphate acyltransferase alpha	NA	451	0.0252585
3R	32325864	32359136	32330155	G	A	0.538462	0.346939	-0.191523	14.0201	synonymous_variant	LOW	Or14	c.1011C>T	p.Arg337Arg	33273	+	AGAP009414	1-acyl-sn-glycerol-3-phosphate acyltransferase alpha	NA	451	0.0252585
3R	32325864	32359136	32333579	A	G	0.508772	0.365385	-0.143387	14.0101	intron_variant	MODIFIER	AGAP009414	c.39+7479A>G		33273	+	AGAP009414	1-acyl-sn-glycerol-3-phosphate acyltransferase alpha	NA	451	0.0252585
3R	32325864	32359136	32330155	G	A	0.538462	0.346939	-0.191523	14.0201	intron_variant	MODIFIER	AGAP009414	c.39+4055G>A		33273	+	AGAP009414	1-acyl-sn-glycerol-3-phosphate acyltransferase alpha	NA	451	0.0252585
3R	32325864	32359136	32333579	A	G	0.508772	0.365385	-0.143387	14.0101	downstream_gene_variant	MODIFIER	Or20	c.*2732T>C		33273	+	AGAP009414	1-acyl-sn-glycerol-3-phosphate acyltransferase alpha	NA	451	0.0252585
3R	32325864	32359136	32330155	G	A	0.538462	0.346939	-0.191523	14.0201	downstream_gene_variant	MODIFIER	Or51	c.*2341C>T		33273	+	AGAP009414	1-acyl-sn-glycerol-3-phosphate acyltransferase alpha	NA	451	0.0252585
3R	32325864	32359136	32333579	A	G	0.508772	0.365385	-0.143387	14.0101	missense_variant	MODERATE	Or51	c.341T>C	p.Phe114Ser	33273	+	AGAP009414	1-acyl-sn-glycerol-3-phosphate acyltransferase alpha	NA	451	0.0252585
3R	32325864	32359136	32330155	G	A	0.538462	0.346939	-0.191523	14.0201	downstream_gene_variant	MODIFIER	Or18	c.*4186C>T		33273	+	AGAP009414	1-acyl-sn-glycerol-3-phosphate acyltransferase alpha	NA	451	0.0252585
3R	32325864	32359136	32333579	A	G	0.508772	0.365385	-0.143387	14.0101	downstream_gene_variant	MODIFIER	Or50	c.*5192T>C		33273	+	AGAP009414	1-acyl-sn-glycerol-3-phosphate acyltransferase alpha	NA	451	0.0252585
3R	32325864	32359136	32330233	A	G	0.491525	0.372881	-0.118644	14.0201	intron_variant	MODIFIER	AGAP009414	c.39+4133A>G		33273	+	AGAP009414	1-acyl-sn-glycerol-3-phosphate acyltransferase alpha	NA	451	0.0252585
3R	32325864	32359136	32332479	T	C	0.433333	0.352941	-0.0803922	14.0151	intron_variant	MODIFIER	AGAP009414	c.39+6379T>C		33273	+	AGAP009414	1-acyl-sn-glycerol-3-phosphate acyltransferase alpha	NA	451	0.0252585
3R	32325864	32359136	32336408	T	A	0.584416	0.508475	-0.075941	14.0052	upstream_gene_variant	MODIFIER	Or18	c.-562A>T		33273	+	AGAP009414	1-acyl-sn-glycerol-3-phosphate acyltransferase alpha	NA	451	0.0252585
3R	32325864	32359136	32332479	T	C	0.433333	0.352941	-0.0803922	14.0151	upstream_gene_variant	MODIFIER	Or14	c.-1164A>G		33273	+	AGAP009414	1-acyl-sn-glycerol-3-phosphate acyltransferase alpha	NA	451	0.0252585
3R	32325864	32359136	32336408	T	A	0.584416	0.508475	-0.075941	14.0052	downstream_gene_variant	MODIFIER	Or50	c.*2363A>T		33273	+	AGAP009414	1-acyl-sn-glycerol-3-phosphate acyltransferase alpha	NA	451	0.0252585
3R	32325864	32359136	32332583	A	G	0.517857	0.468085	-0.049772	14.0151	intron_variant	MODIFIER	Or51	c.1144-37T>C		33273	+	AGAP009414	1-acyl-sn-glycerol-3-phosphate acyltransferase alpha	NA	451	0.0252585
3R	32325864	32359136	32336421	A	T	0.578947	0.5	-0.0789474	14.0052	intron_variant	MODIFIER	AGAP009414	c.39+10321A>T		33273	+	AGAP009414	1-acyl-sn-glycerol-3-phosphate acyltransferase alpha	NA	451	0.0252585
3R	32325864	32359136	32332583	A	G	0.517857	0.468085	-0.049772	14.0151	intron_variant	MODIFIER	AGAP009414	c.39+6483A>G		33273	+	AGAP009414	1-acyl-sn-glycerol-3-phosphate acyltransferase alpha	NA	451	0.0252585
3R	32325864	32359136	32336421	A	T	0.578947	0.5	-0.0789474	14.0052	upstream_gene_variant	MODIFIER	Or18	c.-575T>A		33273	+	AGAP009414	1-acyl-sn-glycerol-3-phosphate acyltransferase alpha	NA	451	0.0252585
3R	32325864	32359136	32332583	A	G	0.517857	0.468085	-0.049772	14.0151	downstream_gene_variant	MODIFIER	Or20	c.*3728T>C		33273	+	AGAP009414	1-acyl-sn-glycerol-3-phosphate acyltransferase alpha	NA	451	0.0252585
3R	32325864	32359136	32336421	A	T	0.578947	0.5	-0.0789474	14.0052	upstream_gene_variant	MODIFIER	Or51	c.-2433T>A		33273	+	AGAP009414	1-acyl-sn-glycerol-3-phosphate acyltransferase alpha	NA	451	0.0252585
3R	32325864	32359136	32332583	A	G	0.517857	0.468085	-0.049772	14.0151	upstream_gene_variant	MODIFIER	Or14	c.-1268T>C		33273	+	AGAP009414	1-acyl-sn-glycerol-3-phosphate acyltransferase alpha	NA	451	0.0252585
3R	32325864	32359136	32336421	A	T	0.578947	0.5	-0.0789474	14.0052	downstream_gene_variant	MODIFIER	Or50	c.*2350T>A		33273	+	AGAP009414	1-acyl-sn-glycerol-3-phosphate acyltransferase alpha	NA	451	0.0252585
3R	32325864	32359136	32332583	A	G	0.517857	0.468085	-0.049772	14.0151	downstream_gene_variant	MODIFIER	Or18	c.*1758T>C		33273	+	AGAP009414	1-acyl-sn-glycerol-3-phosphate acyltransferase alpha	NA	451	0.0252585
3R	32325864	32359136	32336421	A	T	0.578947	0.5	-0.0789474	14.0052	intron_variant	MODIFIER	Or20	c.1143+18T>A		33273	+	AGAP009414	1-acyl-sn-glycerol-3-phosphate acyltransferase alpha	NA	451	0.0252585
3R	32325864	32359136	32332746	C	T	0.492063	0.421053	-0.0710109	14.0151	upstream_gene_variant	MODIFIER	Or14	c.-1431G>A		33273	+	AGAP009414	1-acyl-sn-glycerol-3-phosphate acyltransferase alpha	NA	451	0.0252585
3R	32325864	32359136	32336426	G	C	0.415584	0.490909	0.0753247	14.0052	upstream_gene_variant	MODIFIER	Or18	c.-580C>G		33273	+	AGAP009414	1-acyl-sn-glycerol-3-phosphate acyltransferase alpha	NA	451	0.0252585
3R	32325864	32359136	32355333	G	C	0.27381	0.25	-0.0238095	13.946	intron_variant	MODIFIER	AGAP009414	c.40-2265G>C		33273	+	AGAP009414	1-acyl-sn-glycerol-3-phosphate acyltransferase alpha	NA	451	0.0252585
3R	32325864	32359136	32328958	T	C	0.509434	0.302632	-0.206802	14.0252	downstream_gene_variant	MODIFIER	Or14	c.*813A>G		33273	+	AGAP009414	1-acyl-sn-glycerol-3-phosphate acyltransferase alpha	NA	451	0.0252585
3R	32325864	32359136	32355333	G	C	0.27381	0.25	-0.0238095	13.946	synonymous_variant	LOW	Or21	c.948C>G	p.Gly316Gly	33273	+	AGAP009414	1-acyl-sn-glycerol-3-phosphate acyltransferase alpha	NA	451	0.0252585
3R	32325864	32359136	32336426	G	C	0.415584	0.490909	0.0753247	14.0052	intron_variant	MODIFIER	Or20	c.1143+13C>G		33273	+	AGAP009414	1-acyl-sn-glycerol-3-phosphate acyltransferase alpha	NA	451	0.0252585
3R	32325864	32359136	32355353	T	A	0.230769	0.2	-0.0307692	13.946	intron_variant	MODIFIER	AGAP009414	c.40-2245T>A		33273	+	AGAP009414	1-acyl-sn-glycerol-3-phosphate acyltransferase alpha	NA	451	0.0252585
3R	32325864	32359136	32336426	G	C	0.415584	0.490909	0.0753247	14.0052	intron_variant	MODIFIER	AGAP009414	c.39+10326G>C		33273	+	AGAP009414	1-acyl-sn-glycerol-3-phosphate acyltransferase alpha	NA	451	0.0252585
3R	32325864	32359136	32332746	C	T	0.492063	0.421053	-0.0710109	14.0151	downstream_gene_variant	MODIFIER	Or20	c.*3565G>A		33273	+	AGAP009414	1-acyl-sn-glycerol-3-phosphate acyltransferase alpha	NA	451	0.0252585
3R	32325864	32359136	32334435	A	G	0.618182	0.619048	0.0008658	14.0101	intron_variant	MODIFIER	AGAP009414	c.39+8335A>G		33273	+	AGAP009414	1-acyl-sn-glycerol-3-phosphate acyltransferase alpha	NA	451	0.0252585
3R	32325864	32359136	32332790	T	C	0.532258	0.5	-0.0322581	14.0151	upstream_gene_variant	MODIFIER	Or14	c.-1475A>G		33273	+	AGAP009414	1-acyl-sn-glycerol-3-phosphate acyltransferase alpha	NA	451	0.0252585
3R	32325864	32359136	32330642	A	T	0.415385	0.269231	-0.146154	14.0201	intron_variant	MODIFIER	AGAP009414	c.39+4542A>T		33273	+	AGAP009414	1-acyl-sn-glycerol-3-phosphate acyltransferase alpha	NA	451	0.0252585
3R	32325864	32359136	32332790	T	C	0.532258	0.5	-0.0322581	14.0151	downstream_gene_variant	MODIFIER	Or18	c.*1551A>G		33273	+	AGAP009414	1-acyl-sn-glycerol-3-phosphate acyltransferase alpha	NA	451	0.0252585
3R	32325864	32359136	32330642	A	T	0.415385	0.269231	-0.146154	14.0201	downstream_gene_variant	MODIFIER	Or18	c.*3699T>A		33273	+	AGAP009414	1-acyl-sn-glycerol-3-phosphate acyltransferase alpha	NA	451	0.0252585
3R	32325864	32359136	32332790	T	C	0.532258	0.5	-0.0322581	14.0151	intron_variant	MODIFIER	AGAP009414	c.39+6690T>C		33273	+	AGAP009414	1-acyl-sn-glycerol-3-phosphate acyltransferase alpha	NA	451	0.0252585
3R	32325864	32359136	32330654	C	A	0.421875	0.313725	-0.108149	14.0201	downstream_gene_variant	MODIFIER	Or51	c.*1842G>T		33273	+	AGAP009414	1-acyl-sn-glycerol-3-phosphate acyltransferase alpha	NA	451	0.0252585
3R	32325864	32359136	32332790	T	C	0.532258	0.5	-0.0322581	14.0151	intron_variant	MODIFIER	Or51	c.988-11A>G		33273	+	AGAP009414	1-acyl-sn-glycerol-3-phosphate acyltransferase alpha	NA	451	0.0252585
3R	32325864	32359136	32330654	C	A	0.421875	0.313725	-0.108149	14.0201	downstream_gene_variant	MODIFIER	Or18	c.*3687G>T		33273	+	AGAP009414	1-acyl-sn-glycerol-3-phosphate acyltransferase alpha	NA	451	0.0252585
3R	32325864	32359136	32335032	G	A	0.627119	0.660377	0.0332587	14.0052	downstream_gene_variant	MODIFIER	Or20	c.*1279C>T		33273	+	AGAP009414	1-acyl-sn-glycerol-3-phosphate acyltransferase alpha	NA	451	0.0252585
3R	32325864	32359136	32330654	C	A	0.421875	0.313725	-0.108149	14.0201	synonymous_variant	LOW	Or14	c.588G>T	p.Arg196Arg	33273	+	AGAP009414	1-acyl-sn-glycerol-3-phosphate acyltransferase alpha	NA	451	0.0252585
3R	32325864	32359136	32335032	G	A	0.627119	0.660377	0.0332587	14.0052	upstream_gene_variant	MODIFIER	Or51	c.-1044C>T		33273	+	AGAP009414	1-acyl-sn-glycerol-3-phosphate acyltransferase alpha	NA	451	0.0252585
3R	32325864	32359136	32330654	C	A	0.421875	0.313725	-0.108149	14.0201	intron_variant	MODIFIER	AGAP009414	c.39+4554C>A		33273	+	AGAP009414	1-acyl-sn-glycerol-3-phosphate acyltransferase alpha	NA	451	0.0252585
3R	32325864	32359136	32335032	G	A	0.627119	0.660377	0.0332587	14.0052	intron_variant	MODIFIER	AGAP009414	c.39+8932G>A		33273	+	AGAP009414	1-acyl-sn-glycerol-3-phosphate acyltransferase alpha	NA	451	0.0252585
3R	32325864	32359136	32335843	T	C	0.507463	0.349206	-0.158256	14.0052	upstream_gene_variant	MODIFIER	Or14	c.-4528A>G		33273	+	AGAP009414	1-acyl-sn-glycerol-3-phosphate acyltransferase alpha	NA	451	0.0252585
3R	32325864	32359136	32335068	A	G	0.517857	0.372549	-0.145308	14.0052	downstream_gene_variant	MODIFIER	Or20	c.*1243T>C		33273	+	AGAP009414	1-acyl-sn-glycerol-3-phosphate acyltransferase alpha	NA	451	0.0252585
3R	32325864	32359136	32335843	T	C	0.507463	0.349206	-0.158256	14.0052	downstream_gene_variant	MODIFIER	Or50	c.*2928A>G		33273	+	AGAP009414	1-acyl-sn-glycerol-3-phosphate acyltransferase alpha	NA	451	0.0252585
3R	32325864	32359136	32335068	A	G	0.517857	0.372549	-0.145308	14.0052	upstream_gene_variant	MODIFIER	Or51	c.-1080T>C		33273	+	AGAP009414	1-acyl-sn-glycerol-3-phosphate acyltransferase alpha	NA	451	0.0252585
3R	32325864	32359136	32335843	T	C	0.507463	0.349206	-0.158256	14.0052	downstream_gene_variant	MODIFIER	Or20	c.*468A>G		33273	+	AGAP009414	1-acyl-sn-glycerol-3-phosphate acyltransferase alpha	NA	451	0.0252585
3R	32325864	32359136	32335068	A	G	0.517857	0.372549	-0.145308	14.0052	synonymous_variant	LOW	Or18	c.688T>C	p.Leu230Leu	33273	+	AGAP009414	1-acyl-sn-glycerol-3-phosphate acyltransferase alpha	NA	451	0.0252585
3R	32325864	32359136	32335843	T	C	0.507463	0.349206	-0.158256	14.0052	upstream_gene_variant	MODIFIER	Or51	c.-1855A>G		33273	+	AGAP009414	1-acyl-sn-glycerol-3-phosphate acyltransferase alpha	NA	451	0.0252585
3R	32325864	32359136	32356523	G	A	0.514706	0.637931	0.123225	13.946	5_prime_UTR_premature_start_codon_gain_variant	LOW	Or21	c.-102C>T		33273	+	AGAP009414	1-acyl-sn-glycerol-3-phosphate acyltransferase alpha	NA	451	0.0252585
3R	32325864	32359136	32336338	A	T	0.57971	0.489362	-0.0903484	14.0052	upstream_gene_variant	MODIFIER	Or51	c.-2350T>A		33273	+	AGAP009414	1-acyl-sn-glycerol-3-phosphate acyltransferase alpha	NA	451	0.0252585
3R	32325864	32359136	32339587	C	G	0.200935	0.221622	0.020687	13.9955	intron_variant	MODIFIER	AGAP009414	c.39+13487C>G		33273	+	AGAP009414	1-acyl-sn-glycerol-3-phosphate acyltransferase alpha	NA	451	0.0252585
3R	32325864	32359136	32356580	T	A	0.492537	0.661017	0.16848	13.946	upstream_gene_variant	MODIFIER	Or21	c.-159A>T		33273	+	AGAP009414	1-acyl-sn-glycerol-3-phosphate acyltransferase alpha	NA	451	0.0252585
3R	32325864	32359136	32356580	T	A	0.492537	0.661017	0.16848	13.946	intron_variant	MODIFIER	AGAP009414	c.40-1018T>A		33273	+	AGAP009414	1-acyl-sn-glycerol-3-phosphate acyltransferase alpha	NA	451	0.0252585
3R	32325864	32359136	32336460	A	G	0.356164	0.471698	0.115534	14.0052	upstream_gene_variant	MODIFIER	Or18	c.-614T>C		33273	+	AGAP009414	1-acyl-sn-glycerol-3-phosphate acyltransferase alpha	NA	451	0.0252585
3R	32325864	32359136	32357035	A	C	0.486486	0.617647	0.131161	13.9418	upstream_gene_variant	MODIFIER	Or21	c.-614T>G		33273	+	AGAP009414	1-acyl-sn-glycerol-3-phosphate acyltransferase alpha	NA	451	0.0252585
3R	32325864	32359136	32336460	A	G	0.356164	0.471698	0.115534	14.0052	upstream_gene_variant	MODIFIER	Or51	c.-2472T>C		33273	+	AGAP009414	1-acyl-sn-glycerol-3-phosphate acyltransferase alpha	NA	451	0.0252585
3R	32325864	32359136	32357111	A	G	0.467742	0.64557	0.177828	13.9418	upstream_gene_variant	MODIFIER	Or21	c.-690T>C		33273	+	AGAP009414	1-acyl-sn-glycerol-3-phosphate acyltransferase alpha	NA	451	0.0252585
3R	32325864	32359136	32336460	A	G	0.356164	0.471698	0.115534	14.0052	intron_variant	MODIFIER	AGAP009414	c.39+10360A>G		33273	+	AGAP009414	1-acyl-sn-glycerol-3-phosphate acyltransferase alpha	NA	451	0.0252585
3R	32325864	32359136	32357159	T	A	0.457627	0.671233	0.213606	13.9418	intron_variant	MODIFIER	AGAP009414	c.40-439T>A		33273	+	AGAP009414	1-acyl-sn-glycerol-3-phosphate acyltransferase alpha	NA	451	0.0252585
3R	32325864	32359136	32336472	A	T	0.357143	0.436364	0.0792208	14.0052	upstream_gene_variant	MODIFIER	Or18	c.-626T>A		33273	+	AGAP009414	1-acyl-sn-glycerol-3-phosphate acyltransferase alpha	NA	451	0.0252585
3R	32325864	32359136	32357175	A	G	0.442623	0.647059	0.204436	13.9418	upstream_gene_variant	MODIFIER	Or21	c.-754T>C		33273	+	AGAP009414	1-acyl-sn-glycerol-3-phosphate acyltransferase alpha	NA	451	0.0252585
3R	32325864	32359136	32336358	C	T	0.439394	0.44898	0.00958565	14.0052	missense_variant	MODERATE	Or20	c.1147G>A	p.Val383Ile	33273	+	AGAP009414	1-acyl-sn-glycerol-3-phosphate acyltransferase alpha	NA	451	0.0252585
3R	32325864	32359136	32328958	T	C	0.509434	0.302632	-0.206802	14.0252	intron_variant	MODIFIER	AGAP009414	c.39+2858T>C		33273	+	AGAP009414	1-acyl-sn-glycerol-3-phosphate acyltransferase alpha	NA	451	0.0252585
3R	32325864	32359136	32328958	T	C	0.509434	0.302632	-0.206802	14.0252	downstream_gene_variant	MODIFIER	Or51	c.*3538A>G		33273	+	AGAP009414	1-acyl-sn-glycerol-3-phosphate acyltransferase alpha	NA	451	0.0252585
3R	32325864	32359136	32328985	A	T	0.47619	0.358025	-0.118166	14.0252	downstream_gene_variant	MODIFIER	AGAP009407	c.*4527A>T		33273	+	AGAP009414	1-acyl-sn-glycerol-3-phosphate acyltransferase alpha	NA	451	0.0252585
3R	32325864	32359136	32328985	A	T	0.47619	0.358025	-0.118166	14.0252	intron_variant	MODIFIER	AGAP009414	c.39+2885A>T		33273	+	AGAP009414	1-acyl-sn-glycerol-3-phosphate acyltransferase alpha	NA	451	0.0252585
3R	32325864	32359136	32336472	A	T	0.357143	0.436364	0.0792208	14.0052	downstream_gene_variant	MODIFIER	Or50	c.*2299T>A		33273	+	AGAP009414	1-acyl-sn-glycerol-3-phosphate acyltransferase alpha	NA	451	0.0252585
3R	32325864	32359136	32336472	A	T	0.357143	0.436364	0.0792208	14.0052	intron_variant	MODIFIER	AGAP009414	c.39+10372A>T		33273	+	AGAP009414	1-acyl-sn-glycerol-3-phosphate acyltransferase alpha	NA	451	0.0252585
3R	32325864	32359136	32330507	A	C	0.515625	0.343284	-0.172341	14.0201	intron_variant	MODIFIER	AGAP009414	c.39+4407A>C		33273	+	AGAP009414	1-acyl-sn-glycerol-3-phosphate acyltransferase alpha	NA	451	0.0252585
3R	32325864	32359136	32336542	G	C	0.486111	0.565217	0.0791063	14.0003	upstream_gene_variant	MODIFIER	Or51	c.-2554C>G		33273	+	AGAP009414	1-acyl-sn-glycerol-3-phosphate acyltransferase alpha	NA	451	0.0252585
3R	32325864	32359136	32330507	A	C	0.515625	0.343284	-0.172341	14.0201	synonymous_variant	LOW	Or14	c.735T>G	p.Val245Val	33273	+	AGAP009414	1-acyl-sn-glycerol-3-phosphate acyltransferase alpha	NA	451	0.0252585
3R	32325864	32359136	32336542	G	C	0.486111	0.565217	0.0791063	14.0003	downstream_gene_variant	MODIFIER	Or50	c.*2229C>G		33273	+	AGAP009414	1-acyl-sn-glycerol-3-phosphate acyltransferase alpha	NA	451	0.0252585
3R	32325864	32359136	32331356	C	T	0.509091	0.377049	-0.132042	14.0201	downstream_gene_variant	MODIFIER	Or51	c.*1140G>A		33273	+	AGAP009414	1-acyl-sn-glycerol-3-phosphate acyltransferase alpha	NA	451	0.0252585
3R	32325864	32359136	32336542	G	C	0.486111	0.565217	0.0791063	14.0003	intron_variant	MODIFIER	AGAP009414	c.39+10442G>C		33273	+	AGAP009414	1-acyl-sn-glycerol-3-phosphate acyltransferase alpha	NA	451	0.0252585
3R	32325864	32359136	32331366	G	A	0.509091	0.362069	-0.147022	14.0201	intron_variant	MODIFIER	AGAP009414	c.39+5266G>A		33273	+	AGAP009414	1-acyl-sn-glycerol-3-phosphate acyltransferase alpha	NA	451	0.0252585
3R	32325864	32359136	32336542	G	C	0.486111	0.565217	0.0791063	14.0003	missense_variant	MODERATE	Or20	c.1040C>G	p.Pro347Arg	33273	+	AGAP009414	1-acyl-sn-glycerol-3-phosphate acyltransferase alpha	NA	451	0.0252585
3R	32325864	32359136	32331366	G	A	0.509091	0.362069	-0.147022	14.0201	downstream_gene_variant	MODIFIER	Or51	c.*1130C>T		33273	+	AGAP009414	1-acyl-sn-glycerol-3-phosphate acyltransferase alpha	NA	451	0.0252585
3R	32325864	32359136	32336542	G	C	0.486111	0.565217	0.0791063	14.0003	upstream_gene_variant	MODIFIER	Or18	c.-696C>G		33273	+	AGAP009414	1-acyl-sn-glycerol-3-phosphate acyltransferase alpha	NA	451	0.0252585
3R	32325864	32359136	32331366	G	A	0.509091	0.362069	-0.147022	14.0201	upstream_gene_variant	MODIFIER	Or14	c.-51C>T		33273	+	AGAP009414	1-acyl-sn-glycerol-3-phosphate acyltransferase alpha	NA	451	0.0252585
3R	32325864	32359136	32335843	T	C	0.507463	0.349206	-0.158256	14.0052	missense_variant	MODERATE	Or18	c.4A>G	p.Thr2Ala	33273	+	AGAP009414	1-acyl-sn-glycerol-3-phosphate acyltransferase alpha	NA	451	0.0252585
3R	32325864	32359136	32336408	T	A	0.584416	0.508475	-0.075941	14.0052	intron_variant	MODIFIER	Or20	c.1143+31A>T		33273	+	AGAP009414	1-acyl-sn-glycerol-3-phosphate acyltransferase alpha	NA	451	0.0252585
3R	32325864	32359136	32337416	C	T	0.251799	0.231481	-0.0203171	14.0003	splice_region_variant&intron_variant	LOW	Or20	c.304+3G>A		33273	+	AGAP009414	1-acyl-sn-glycerol-3-phosphate acyltransferase alpha	NA	451	0.0252585
3R	32325864	32359136	32338385	G	A	0.495049	0.422535	-0.0725143	13.9955	upstream_gene_variant	MODIFIER	Or18	c.-2539C>T		33273	+	AGAP009414	1-acyl-sn-glycerol-3-phosphate acyltransferase alpha	NA	451	0.0252585
3R	32325864	32359136	32337416	C	T	0.251799	0.231481	-0.0203171	14.0003	upstream_gene_variant	MODIFIER	Or18	c.-1570G>A		33273	+	AGAP009414	1-acyl-sn-glycerol-3-phosphate acyltransferase alpha	NA	451	0.0252585
3R	32325864	32359136	32336408	T	A	0.584416	0.508475	-0.075941	14.0052	upstream_gene_variant	MODIFIER	Or51	c.-2420A>T		33273	+	AGAP009414	1-acyl-sn-glycerol-3-phosphate acyltransferase alpha	NA	451	0.0252585
3R	32325864	32359136	32330579	A	T	0.413333	0.333333	-0.08	14.0201	intron_variant	MODIFIER	AGAP009414	c.39+4479A>T		33273	+	AGAP009414	1-acyl-sn-glycerol-3-phosphate acyltransferase alpha	NA	451	0.0252585
3R	32325864	32359136	32334161	A	T	0.433962	0.346154	-0.0878084	14.0101	upstream_gene_variant	MODIFIER	Or14	c.-2846T>A		33273	+	AGAP009414	1-acyl-sn-glycerol-3-phosphate acyltransferase alpha	NA	451	0.0252585
3R	32325864	32359136	32334434	G	A	0.375	0.377049	0.00204918	14.0101	intron_variant	MODIFIER	AGAP009414	c.39+8334G>A		33273	+	AGAP009414	1-acyl-sn-glycerol-3-phosphate acyltransferase alpha	NA	451	0.0252585
3R	32325864	32359136	32339443	A	G	0.381503	0.335227	-0.0462756	13.9955	intron_variant	MODIFIER	AGAP009414	c.39+13343A>G		33273	+	AGAP009414	1-acyl-sn-glycerol-3-phosphate acyltransferase alpha	NA	451	0.0252585
3R	32325864	32359136	32334434	G	A	0.375	0.377049	0.00204918	14.0101	intron_variant	MODIFIER	Or18	c.1138-43C>T		33273	+	AGAP009414	1-acyl-sn-glycerol-3-phosphate acyltransferase alpha	NA	451	0.0252585
3R	32325864	32359136	32330500	A	G	0.491525	0.358209	-0.133317	14.0201	intron_variant	MODIFIER	AGAP009414	c.39+4400A>G		33273	+	AGAP009414	1-acyl-sn-glycerol-3-phosphate acyltransferase alpha	NA	451	0.0252585
3R	32325864	32359136	32336338	A	T	0.57971	0.489362	-0.0903484	14.0052	intron_variant	MODIFIER	AGAP009414	c.39+10238A>T		33273	+	AGAP009414	1-acyl-sn-glycerol-3-phosphate acyltransferase alpha	NA	451	0.0252585
3R	32325864	32359136	32331256	C	T	0.560606	0.358491	-0.202116	14.0201	synonymous_variant	LOW	Or14	c.60G>A	p.Gln20Gln	33273	+	AGAP009414	1-acyl-sn-glycerol-3-phosphate acyltransferase alpha	NA	451	0.0252585
3R	32325864	32359136	32336338	A	T	0.57971	0.489362	-0.0903484	14.0052	synonymous_variant	LOW	Or20	c.1167T>A	p.Val389Val	33273	+	AGAP009414	1-acyl-sn-glycerol-3-phosphate acyltransferase alpha	NA	451	0.0252585
3R	32325864	32359136	32331256	C	T	0.560606	0.358491	-0.202116	14.0201	downstream_gene_variant	MODIFIER	Or51	c.*1240G>A		33273	+	AGAP009414	1-acyl-sn-glycerol-3-phosphate acyltransferase alpha	NA	451	0.0252585
3R	32325864	32359136	32336338	A	T	0.57971	0.489362	-0.0903484	14.0052	downstream_gene_variant	MODIFIER	Or50	c.*2433T>A		33273	+	AGAP009414	1-acyl-sn-glycerol-3-phosphate acyltransferase alpha	NA	451	0.0252585
3R	32325864	32359136	32331268	A	C	0.580645	0.433962	-0.146683	14.0201	downstream_gene_variant	MODIFIER	Or51	c.*1228T>G		33273	+	AGAP009414	1-acyl-sn-glycerol-3-phosphate acyltransferase alpha	NA	451	0.0252585
3R	32325864	32359136	32336338	A	T	0.57971	0.489362	-0.0903484	14.0052	upstream_gene_variant	MODIFIER	Or18	c.-492T>A		33273	+	AGAP009414	1-acyl-sn-glycerol-3-phosphate acyltransferase alpha	NA	451	0.0252585
3R	32325864	32359136	32357159	T	A	0.457627	0.671233	0.213606	13.9418	upstream_gene_variant	MODIFIER	Or21	c.-738A>T		33273	+	AGAP009414	1-acyl-sn-glycerol-3-phosphate acyltransferase alpha	NA	451	0.0252585
3R	32325864	32359136	32336358	C	T	0.439394	0.44898	0.00958565	14.0052	intron_variant	MODIFIER	AGAP009414	c.39+10258C>T		33273	+	AGAP009414	1-acyl-sn-glycerol-3-phosphate acyltransferase alpha	NA	451	0.0252585
3R	32325864	32359136	32357175	A	G	0.442623	0.647059	0.204436	13.9418	intron_variant	MODIFIER	AGAP009414	c.40-423A>G		33273	+	AGAP009414	1-acyl-sn-glycerol-3-phosphate acyltransferase alpha	NA	451	0.0252585
3R	32325864	32359136	32336436	C	T	0.390244	0.471698	0.0814542	14.0052	splice_region_variant&intron_variant	LOW	Or20	c.1143+3G>A		33273	+	AGAP009414	1-acyl-sn-glycerol-3-phosphate acyltransferase alpha	NA	451	0.0252585
3R	32325864	32359136	32357183	A	T	0.438596	0.632353	0.193756	13.9418	intron_variant	MODIFIER	AGAP009414	c.40-415A>T		33273	+	AGAP009414	1-acyl-sn-glycerol-3-phosphate acyltransferase alpha	NA	451	0.0252585
3R	32325864	32359136	32336436	C	T	0.390244	0.471698	0.0814542	14.0052	upstream_gene_variant	MODIFIER	Or18	c.-590G>A		33273	+	AGAP009414	1-acyl-sn-glycerol-3-phosphate acyltransferase alpha	NA	451	0.0252585
3R	32325864	32359136	32336358	C	T	0.439394	0.44898	0.00958565	14.0052	upstream_gene_variant	MODIFIER	Or51	c.-2370G>A		33273	+	AGAP009414	1-acyl-sn-glycerol-3-phosphate acyltransferase alpha	NA	451	0.0252585
3R	32325864	32359136	32337154	G	A	0.269504	0.283333	0.0138298	14.0003	synonymous_variant	LOW	Or20	c.501C>T	p.Val167Val	33273	+	AGAP009414	1-acyl-sn-glycerol-3-phosphate acyltransferase alpha	NA	451	0.0252585
3R	32325864	32359136	32331317	T	C	0.5	0.461538	-0.0384615	14.0201	downstream_gene_variant	MODIFIER	Or20	c.*4994A>G		33273	+	AGAP009414	1-acyl-sn-glycerol-3-phosphate acyltransferase alpha	NA	451	0.0252585
3R	32325864	32359136	32337227	T	C	0.222222	0.25	0.0277778	14.0003	downstream_gene_variant	MODIFIER	Or50	c.*1544A>G		33273	+	AGAP009414	1-acyl-sn-glycerol-3-phosphate acyltransferase alpha	NA	451	0.0252585
3R	32325864	32359136	32336426	G	C	0.415584	0.490909	0.0753247	14.0052	upstream_gene_variant	MODIFIER	Or51	c.-2438C>G		33273	+	AGAP009414	1-acyl-sn-glycerol-3-phosphate acyltransferase alpha	NA	451	0.0252585
3R	32325864	32359136	32337227	T	C	0.222222	0.25	0.0277778	14.0003	missense_variant	MODERATE	Or20	c.428A>G	p.Tyr143Cys	33273	+	AGAP009414	1-acyl-sn-glycerol-3-phosphate acyltransferase alpha	NA	451	0.0252585
3R	32325864	32359136	32336436	C	T	0.390244	0.471698	0.0814542	14.0052	intron_variant	MODIFIER	AGAP009414	c.39+10336C>T		33273	+	AGAP009414	1-acyl-sn-glycerol-3-phosphate acyltransferase alpha	NA	451	0.0252585
3R	32325864	32359136	32331356	C	T	0.509091	0.377049	-0.132042	14.0201	upstream_gene_variant	MODIFIER	Or14	c.-41G>A		33273	+	AGAP009414	1-acyl-sn-glycerol-3-phosphate acyltransferase alpha	NA	451	0.0252585
3R	32325864	32359136	32336436	C	T	0.390244	0.471698	0.0814542	14.0052	downstream_gene_variant	MODIFIER	Or50	c.*2335G>A		33273	+	AGAP009414	1-acyl-sn-glycerol-3-phosphate acyltransferase alpha	NA	451	0.0252585
3R	32325864	32359136	32337227	T	C	0.222222	0.25	0.0277778	14.0003	intron_variant	MODIFIER	AGAP009414	c.39+11127T>C		33273	+	AGAP009414	1-acyl-sn-glycerol-3-phosphate acyltransferase alpha	NA	451	0.0252585
3R	32325864	32359136	32356494	T	A	0.560606	0.58	0.0193939	13.946	intron_variant	MODIFIER	AGAP009414	c.40-1104T>A		33273	+	AGAP009414	1-acyl-sn-glycerol-3-phosphate acyltransferase alpha	NA	451	0.0252585
3R	32325864	32359136	32337227	T	C	0.222222	0.25	0.0277778	14.0003	upstream_gene_variant	MODIFIER	Or18	c.-1381A>G		33273	+	AGAP009414	1-acyl-sn-glycerol-3-phosphate acyltransferase alpha	NA	451	0.0252585
3R	32325864	32359136	32339443	A	G	0.381503	0.335227	-0.0462756	13.9955	upstream_gene_variant	MODIFIER	Or18	c.-3597T>C		33273	+	AGAP009414	1-acyl-sn-glycerol-3-phosphate acyltransferase alpha	NA	451	0.0252585
3R	32325864	32359136	32337416	C	T	0.251799	0.231481	-0.0203171	14.0003	downstream_gene_variant	MODIFIER	Or50	c.*1355G>A		33273	+	AGAP009414	1-acyl-sn-glycerol-3-phosphate acyltransferase alpha	NA	451	0.0252585
3R	32325864	32359136	32331366	G	A	0.509091	0.362069	-0.147022	14.0201	downstream_gene_variant	MODIFIER	Or20	c.*4945C>T		33273	+	AGAP009414	1-acyl-sn-glycerol-3-phosphate acyltransferase alpha	NA	451	0.0252585
3R	32325864	32359136	32337416	C	T	0.251799	0.231481	-0.0203171	14.0003	intron_variant	MODIFIER	AGAP009414	c.39+11316C>T		33273	+	AGAP009414	1-acyl-sn-glycerol-3-phosphate acyltransferase alpha	NA	451	0.0252585
3R	32325864	32359136	32337095	C	G	0.486726	0.373913	-0.112813	14.0003	intron_variant	MODIFIER	AGAP009414	c.39+10995C>G		33273	+	AGAP009414	1-acyl-sn-glycerol-3-phosphate acyltransferase alpha	NA	451	0.0252585
3R	32325864	32359136	32356468	G	A	0.515152	0.54902	0.0338681	13.946	intron_variant	MODIFIER	AGAP009414	c.40-1130G>A		33273	+	AGAP009414	1-acyl-sn-glycerol-3-phosphate acyltransferase alpha	NA	451	0.0252585
3R	32325864	32359136	32336408	T	A	0.584416	0.508475	-0.075941	14.0052	intron_variant	MODIFIER	AGAP009414	c.39+10308T>A		33273	+	AGAP009414	1-acyl-sn-glycerol-3-phosphate acyltransferase alpha	NA	451	0.0252585
3R	32325864	32359136	32356468	G	A	0.515152	0.54902	0.0338681	13.946	5_prime_UTR_variant	MODIFIER	Or21	c.-47C>T		33273	+	AGAP009414	1-acyl-sn-glycerol-3-phosphate acyltransferase alpha	NA	451	0.0252585
3R	32325864	32359136	32332479	T	C	0.433333	0.352941	-0.0803922	14.0151	3_prime_UTR_variant	MODIFIER	Or51	c.*17A>G		33273	+	AGAP009414	1-acyl-sn-glycerol-3-phosphate acyltransferase alpha	NA	451	0.0252585
3R	32325864	32359136	32356494	T	A	0.560606	0.58	0.0193939	13.946	5_prime_UTR_variant	MODIFIER	Or21	c.-73A>T		33273	+	AGAP009414	1-acyl-sn-glycerol-3-phosphate acyltransferase alpha	NA	451	0.0252585
3R	32325864	32359136	32330579	A	T	0.413333	0.333333	-0.08	14.0201	downstream_gene_variant	MODIFIER	Or18	c.*3762T>A		33273	+	AGAP009414	1-acyl-sn-glycerol-3-phosphate acyltransferase alpha	NA	451	0.0252585
3R	32325864	32359136	32338969	G	A	0.218935	0.213793	-0.0051418	13.9955	intron_variant	MODIFIER	AGAP009414	c.39+12869G>A		33273	+	AGAP009414	1-acyl-sn-glycerol-3-phosphate acyltransferase alpha	NA	451	0.0252585
3R	32325864	32359136	32334161	A	T	0.433962	0.346154	-0.0878084	14.0101	downstream_gene_variant	MODIFIER	Or50	c.*4610T>A		33273	+	AGAP009414	1-acyl-sn-glycerol-3-phosphate acyltransferase alpha	NA	451	0.0252585
3R	32325864	32359136	32338969	G	A	0.218935	0.213793	-0.0051418	13.9955	synonymous_variant	LOW	Or50	c.1071C>T	p.Ile357Ile	33273	+	AGAP009414	1-acyl-sn-glycerol-3-phosphate acyltransferase alpha	NA	451	0.0252585
3R	32325864	32359136	32357183	A	T	0.438596	0.632353	0.193756	13.9418	upstream_gene_variant	MODIFIER	Or21	c.-762T>A		33273	+	AGAP009414	1-acyl-sn-glycerol-3-phosphate acyltransferase alpha	NA	451	0.0252585
3R	32325864	32359136	32334434	G	A	0.375	0.377049	0.00204918	14.0101	upstream_gene_variant	MODIFIER	Or51	c.-446C>T		33273	+	AGAP009414	1-acyl-sn-glycerol-3-phosphate acyltransferase alpha	NA	451	0.0252585
3R	32325864	32359136	32339587	C	G	0.200935	0.221622	0.020687	13.9955	upstream_gene_variant	MODIFIER	Or20	c.-1862G>C		33273	+	AGAP009414	1-acyl-sn-glycerol-3-phosphate acyltransferase alpha	NA	451	0.0252585
3R	32325864	32359136	32334434	G	A	0.375	0.377049	0.00204918	14.0101	upstream_gene_variant	MODIFIER	Or14	c.-3119C>T		33273	+	AGAP009414	1-acyl-sn-glycerol-3-phosphate acyltransferase alpha	NA	451	0.0252585
3R	32325864	32359136	32357035	A	C	0.486486	0.617647	0.131161	13.9418	intron_variant	MODIFIER	AGAP009414	c.40-563A>C		33273	+	AGAP009414	1-acyl-sn-glycerol-3-phosphate acyltransferase alpha	NA	451	0.0252585
3R	32325864	32359136	32334434	G	A	0.375	0.377049	0.00204918	14.0101	downstream_gene_variant	MODIFIER	Or50	c.*4337C>T		33273	+	AGAP009414	1-acyl-sn-glycerol-3-phosphate acyltransferase alpha	NA	451	0.0252585
3R	32325864	32359136	32357111	A	G	0.467742	0.64557	0.177828	13.9418	intron_variant	MODIFIER	AGAP009414	c.40-487A>G		33273	+	AGAP009414	1-acyl-sn-glycerol-3-phosphate acyltransferase alpha	NA	451	0.0252585
3R	32325864	32359136	32355314	C	T	0.435484	0.614035	0.178551	13.946	intron_variant	MODIFIER	AGAP009414	c.40-2284C>T		33273	+	AGAP009414	1-acyl-sn-glycerol-3-phosphate acyltransferase alpha	NA	451	0.0252585
3R	32325864	32359136	32338969	G	A	0.218935	0.213793	-0.0051418	13.9955	upstream_gene_variant	MODIFIER	Or20	c.-1244C>T		33273	+	AGAP009414	1-acyl-sn-glycerol-3-phosphate acyltransferase alpha	NA	451	0.0252585
3R	32325864	32359136	32355314	C	T	0.435484	0.614035	0.178551	13.946	missense_variant	MODERATE	Or21	c.967G>A	p.Glu323Lys	33273	+	AGAP009414	1-acyl-sn-glycerol-3-phosphate acyltransferase alpha	NA	451	0.0252585
3R	32325864	32359136	32335032	G	A	0.627119	0.660377	0.0332587	14.0052	missense_variant	MODERATE	Or18	c.724C>T	p.Arg242Cys	33273	+	AGAP009414	1-acyl-sn-glycerol-3-phosphate acyltransferase alpha	NA	451	0.0252585
3R	32325864	32359136	32331356	C	T	0.509091	0.377049	-0.132042	14.0201	downstream_gene_variant	MODIFIER	Or20	c.*4955G>A		33273	+	AGAP009414	1-acyl-sn-glycerol-3-phosphate acyltransferase alpha	NA	451	0.0252585
3R	32325864	32359136	32335032	G	A	0.627119	0.660377	0.0332587	14.0052	downstream_gene_variant	MODIFIER	Or50	c.*3739C>T		33273	+	AGAP009414	1-acyl-sn-glycerol-3-phosphate acyltransferase alpha	NA	451	0.0252585
3R	32325864	32359136	32331366	G	A	0.509091	0.362069	-0.147022	14.0201	downstream_gene_variant	MODIFIER	Or18	c.*2975C>T		33273	+	AGAP009414	1-acyl-sn-glycerol-3-phosphate acyltransferase alpha	NA	451	0.0252585
3R	32325864	32359136	32339132	A	G	0.325397	0.542056	0.216659	13.9955	upstream_gene_variant	MODIFIER	Or18	c.-3286T>C		33273	+	AGAP009414	1-acyl-sn-glycerol-3-phosphate acyltransferase alpha	NA	451	0.0252585
3R	32325864	32359136	32336472	A	T	0.357143	0.436364	0.0792208	14.0052	synonymous_variant	LOW	Or20	c.1110T>A	p.Gly370Gly	33273	+	AGAP009414	1-acyl-sn-glycerol-3-phosphate acyltransferase alpha	NA	451	0.0252585
3R	32325864	32359136	32334011	C	G	0.397059	0.395349	-0.00171	14.0101	downstream_gene_variant	MODIFIER	Or20	c.*2300G>C		33273	+	AGAP009414	1-acyl-sn-glycerol-3-phosphate acyltransferase alpha	NA	451	0.0252585
3R	32325864	32359136	32355353	T	A	0.230769	0.2	-0.0307692	13.946	missense_variant	MODERATE	Or21	c.928A>T	p.Met310Leu	33273	+	AGAP009414	1-acyl-sn-glycerol-3-phosphate acyltransferase alpha	NA	451	0.0252585
3R	32325864	32359136	32334091	G	A	0.47619	0.285714	-0.190476	14.0101	downstream_gene_variant	MODIFIER	Or20	c.*2220C>T		33273	+	AGAP009414	1-acyl-sn-glycerol-3-phosphate acyltransferase alpha	NA	451	0.0252585
3R	32325864	32359136	32355718	C	T	0.438596	0.447619	0.00902256	13.946	intron_variant	MODIFIER	AGAP009414	c.40-1880C>T		33273	+	AGAP009414	1-acyl-sn-glycerol-3-phosphate acyltransferase alpha	NA	451	0.0252585
3R	32325864	32359136	32334091	G	A	0.47619	0.285714	-0.190476	14.0101	5_prime_UTR_variant	MODIFIER	Or51	c.-103C>T		33273	+	AGAP009414	1-acyl-sn-glycerol-3-phosphate acyltransferase alpha	NA	451	0.0252585
3R	32325864	32359136	32335032	G	A	0.627119	0.660377	0.0332587	14.0052	upstream_gene_variant	MODIFIER	Or14	c.-3717C>T		33273	+	AGAP009414	1-acyl-sn-glycerol-3-phosphate acyltransferase alpha	NA	451	0.0252585
3R	32325864	32359136	32334091	G	A	0.47619	0.285714	-0.190476	14.0101	intron_variant	MODIFIER	AGAP009414	c.39+7991G>A		33273	+	AGAP009414	1-acyl-sn-glycerol-3-phosphate acyltransferase alpha	NA	451	0.0252585
3R	32325864	32359136	32334161	A	T	0.433962	0.346154	-0.0878084	14.0101	downstream_gene_variant	MODIFIER	Or18	c.*180T>A		33273	+	AGAP009414	1-acyl-sn-glycerol-3-phosphate acyltransferase alpha	NA	451	0.0252585
3R	32325864	32359136	32334161	A	T	0.433962	0.346154	-0.0878084	14.0101	downstream_gene_variant	MODIFIER	Or20	c.*2150T>A		33273	+	AGAP009414	1-acyl-sn-glycerol-3-phosphate acyltransferase alpha	NA	451	0.0252585
3R	32325864	32359136	32356149	A	G	0.462963	0.389831	-0.0731325	13.946	intron_variant	MODIFIER	AGAP009414	c.40-1449A>G		33273	+	AGAP009414	1-acyl-sn-glycerol-3-phosphate acyltransferase alpha	NA	451	0.0252585
3R	32325864	32359136	32336370	C	T	0.597222	0.520833	-0.0763889	14.0052	upstream_gene_variant	MODIFIER	Or18	c.-524G>A		33273	+	AGAP009414	1-acyl-sn-glycerol-3-phosphate acyltransferase alpha	NA	451	0.0252585
3R	32325864	32359136	32356284	C	T	0.508772	0.681159	0.172387	13.946	intron_variant	MODIFIER	AGAP009414	c.40-1314C>T		33273	+	AGAP009414	1-acyl-sn-glycerol-3-phosphate acyltransferase alpha	NA	451	0.0252585
3R	32325864	32359136	32334091	G	A	0.47619	0.285714	-0.190476	14.0101	downstream_gene_variant	MODIFIER	Or18	c.*250C>T		33273	+	AGAP009414	1-acyl-sn-glycerol-3-phosphate acyltransferase alpha	NA	451	0.0252585
3R	32325864	32359136	32356284	C	T	0.508772	0.681159	0.172387	13.946	synonymous_variant	LOW	Or21	c.138G>A	p.Ala46Ala	33273	+	AGAP009414	1-acyl-sn-glycerol-3-phosphate acyltransferase alpha	NA	451	0.0252585
3R	32325864	32359136	32332479	T	C	0.433333	0.352941	-0.0803922	14.0151	downstream_gene_variant	MODIFIER	Or20	c.*3832A>G		33273	+	AGAP009414	1-acyl-sn-glycerol-3-phosphate acyltransferase alpha	NA	451	0.0252585
3R	32325864	32359136	32334091	G	A	0.47619	0.285714	-0.190476	14.0101	5_prime_UTR_premature_start_codon_gain_variant	LOW	Or51	c.-103C>T		33273	+	AGAP009414	1-acyl-sn-glycerol-3-phosphate acyltransferase alpha	NA	451	0.0252585
3R	32325864	32359136	32332479	T	C	0.433333	0.352941	-0.0803922	14.0151	downstream_gene_variant	MODIFIER	Or18	c.*1862A>G		33273	+	AGAP009414	1-acyl-sn-glycerol-3-phosphate acyltransferase alpha	NA	451	0.0252585
3R	32325864	32359136	32334161	A	T	0.433962	0.346154	-0.0878084	14.0101	upstream_gene_variant	MODIFIER	Or51	c.-173T>A		33273	+	AGAP009414	1-acyl-sn-glycerol-3-phosphate acyltransferase alpha	NA	451	0.0252585
3R	32325864	32359136	32339443	A	G	0.381503	0.335227	-0.0462756	13.9955	synonymous_variant	LOW	Or50	c.672T>C	p.Cys224Cys	33273	+	AGAP009414	1-acyl-sn-glycerol-3-phosphate acyltransferase alpha	NA	451	0.0252585
3R	32325864	32359136	32334161	A	T	0.433962	0.346154	-0.0878084	14.0101	intron_variant	MODIFIER	AGAP009414	c.39+8061A>T		33273	+	AGAP009414	1-acyl-sn-glycerol-3-phosphate acyltransferase alpha	NA	451	0.0252585
3R	32325864	32359136	32355718	C	T	0.438596	0.447619	0.00902256	13.946	synonymous_variant	LOW	Or21	c.636G>A	p.Leu212Leu	33273	+	AGAP009414	1-acyl-sn-glycerol-3-phosphate acyltransferase alpha	NA	451	0.0252585
3R	32325864	32359136	32336370	C	T	0.597222	0.520833	-0.0763889	14.0052	intron_variant	MODIFIER	Or20	c.1144-9G>A		33273	+	AGAP009414	1-acyl-sn-glycerol-3-phosphate acyltransferase alpha	NA	451	0.0252585
3R	32325864	32359136	32339443	A	G	0.381503	0.335227	-0.0462756	13.9955	upstream_gene_variant	MODIFIER	Or20	c.-1718T>C		33273	+	AGAP009414	1-acyl-sn-glycerol-3-phosphate acyltransferase alpha	NA	451	0.0252585
3R	32325864	32359136	32339197	G	T	0.370079	0.525	0.154921	13.9955	upstream_gene_variant	MODIFIER	Or18	c.-3351C>A		33273	+	AGAP009414	1-acyl-sn-glycerol-3-phosphate acyltransferase alpha	NA	451	0.0252585
3R	32325864	32359136	32356149	A	G	0.462963	0.389831	-0.0731325	13.946	synonymous_variant	LOW	Or21	c.273T>C	p.Asp91Asp	33273	+	AGAP009414	1-acyl-sn-glycerol-3-phosphate acyltransferase alpha	NA	451	0.0252585
3R	32325864	32359136	32336370	C	T	0.597222	0.520833	-0.0763889	14.0052	intron_variant	MODIFIER	AGAP009414	c.39+10270C>T		33273	+	AGAP009414	1-acyl-sn-glycerol-3-phosphate acyltransferase alpha	NA	451	0.0252585
3R	32325864	32359136	32330507	A	C	0.515625	0.343284	-0.172341	14.0201	downstream_gene_variant	MODIFIER	Or18	c.*3834T>G		33273	+	AGAP009414	1-acyl-sn-glycerol-3-phosphate acyltransferase alpha	NA	451	0.0252585
3R	32325864	32359136	32358720	G	A	0.44	0.258065	-0.181935	13.9376	upstream_gene_variant	MODIFIER	Or21	c.-2299C>T		33273	+	AGAP009414	1-acyl-sn-glycerol-3-phosphate acyltransferase alpha	NA	451	0.0252585
3R	32325864	32359136	32358720	G	A	0.44	0.258065	-0.181935	13.9376	synonymous_variant	LOW	AGAP009414	c.834G>A	p.Gln278Gln	33273	+	AGAP009414	1-acyl-sn-glycerol-3-phosphate acyltransferase alpha	NA	451	0.0252585
3R	32325864	32359136	32358726	C	T	0.541667	0.75	0.208333	13.9376	upstream_gene_variant	MODIFIER	Or21	c.-2305G>A		33273	+	AGAP009414	1-acyl-sn-glycerol-3-phosphate acyltransferase alpha	NA	451	0.0252585
3R	32325864	32359136	32338969	G	A	0.218935	0.213793	-0.0051418	13.9955	upstream_gene_variant	MODIFIER	Or18	c.-3123C>T		33273	+	AGAP009414	1-acyl-sn-glycerol-3-phosphate acyltransferase alpha	NA	451	0.0252585
3R	32325864	32359136	32358726	C	T	0.541667	0.75	0.208333	13.9376	synonymous_variant	LOW	AGAP009414	c.840C>T	p.Cys280Cys	33273	+	AGAP009414	1-acyl-sn-glycerol-3-phosphate acyltransferase alpha	NA	451	0.0252585
3R	32325864	32359136	32331356	C	T	0.509091	0.377049	-0.132042	14.0201	downstream_gene_variant	MODIFIER	Or18	c.*2985G>A		33273	+	AGAP009414	1-acyl-sn-glycerol-3-phosphate acyltransferase alpha	NA	451	0.0252585
3R	32325864	32359136	32330531	C	G	0.492308	0.327869	-0.164439	14.0201	intron_variant	MODIFIER	AGAP009414	c.39+4431C>G		33273	+	AGAP009414	1-acyl-sn-glycerol-3-phosphate acyltransferase alpha	NA	451	0.0252585
3R	32325864	32359136	32339132	A	G	0.325397	0.542056	0.216659	13.9955	intron_variant	MODIFIER	AGAP009414	c.39+13032A>G		33273	+	AGAP009414	1-acyl-sn-glycerol-3-phosphate acyltransferase alpha	NA	451	0.0252585
3R	32325864	32359136	32336370	C	T	0.597222	0.520833	-0.0763889	14.0052	downstream_gene_variant	MODIFIER	Or50	c.*2401G>A		33273	+	AGAP009414	1-acyl-sn-glycerol-3-phosphate acyltransferase alpha	NA	451	0.0252585
3R	32325864	32359136	32336370	C	T	0.597222	0.520833	-0.0763889	14.0052	upstream_gene_variant	MODIFIER	Or51	c.-2382G>A		33273	+	AGAP009414	1-acyl-sn-glycerol-3-phosphate acyltransferase alpha	NA	451	0.0252585
3R	32325864	32359136	32330507	A	C	0.515625	0.343284	-0.172341	14.0201	downstream_gene_variant	MODIFIER	Or51	c.*1989T>G		33273	+	AGAP009414	1-acyl-sn-glycerol-3-phosphate acyltransferase alpha	NA	451	0.0252585
3R	32325864	32359136	32334091	G	A	0.47619	0.285714	-0.190476	14.0101	downstream_gene_variant	MODIFIER	Or50	c.*4680C>T		33273	+	AGAP009414	1-acyl-sn-glycerol-3-phosphate acyltransferase alpha	NA	451	0.0252585
3R	32325864	32359136	32331317	T	C	0.5	0.461538	-0.0384615	14.0201	intron_variant	MODIFIER	AGAP009414	c.39+5217T>C		33273	+	AGAP009414	1-acyl-sn-glycerol-3-phosphate acyltransferase alpha	NA	451	0.0252585
3R	32325864	32359136	32339132	A	G	0.325397	0.542056	0.216659	13.9955	missense_variant	MODERATE	Or50	c.908T>C	p.Met303Thr	33273	+	AGAP009414	1-acyl-sn-glycerol-3-phosphate acyltransferase alpha	NA	451	0.0252585
3R	32325864	32359136	32339132	A	G	0.325397	0.542056	0.216659	13.9955	upstream_gene_variant	MODIFIER	Or20	c.-1407T>C		33273	+	AGAP009414	1-acyl-sn-glycerol-3-phosphate acyltransferase alpha	NA	451	0.0252585
3R	32325864	32359136	32330531	C	G	0.492308	0.327869	-0.164439	14.0201	downstream_gene_variant	MODIFIER	Or51	c.*1965G>C		33273	+	AGAP009414	1-acyl-sn-glycerol-3-phosphate acyltransferase alpha	NA	451	0.0252585
3R	32325864	32359136	32339587	C	G	0.200935	0.221622	0.020687	13.9955	upstream_gene_variant	MODIFIER	Or18	c.-3741G>C		33273	+	AGAP009414	1-acyl-sn-glycerol-3-phosphate acyltransferase alpha	NA	451	0.0252585
3R	32325864	32359136	32336358	C	T	0.439394	0.44898	0.00958565	14.0052	upstream_gene_variant	MODIFIER	Or18	c.-512G>A		33273	+	AGAP009414	1-acyl-sn-glycerol-3-phosphate acyltransferase alpha	NA	451	0.0252585
3R	32325864	32359136	32336358	C	T	0.439394	0.44898	0.00958565	14.0052	downstream_gene_variant	MODIFIER	Or50	c.*2413G>A		33273	+	AGAP009414	1-acyl-sn-glycerol-3-phosphate acyltransferase alpha	NA	451	0.0252585
3R	32325864	32359136	32331317	T	C	0.5	0.461538	-0.0384615	14.0201	downstream_gene_variant	MODIFIER	Or18	c.*3024A>G		33273	+	AGAP009414	1-acyl-sn-glycerol-3-phosphate acyltransferase alpha	NA	451	0.0252585
3R	32325864	32359136	32330531	C	G	0.492308	0.327869	-0.164439	14.0201	downstream_gene_variant	MODIFIER	Or18	c.*3810G>C		33273	+	AGAP009414	1-acyl-sn-glycerol-3-phosphate acyltransferase alpha	NA	451	0.0252585
3R	32325864	32359136	32339197	G	T	0.370079	0.525	0.154921	13.9955	intron_variant	MODIFIER	AGAP009414	c.39+13097G>T		33273	+	AGAP009414	1-acyl-sn-glycerol-3-phosphate acyltransferase alpha	NA	451	0.0252585
3R	32325864	32359136	32330531	C	G	0.492308	0.327869	-0.164439	14.0201	synonymous_variant	LOW	Or14	c.711G>C	p.Leu237Leu	33273	+	AGAP009414	1-acyl-sn-glycerol-3-phosphate acyltransferase alpha	NA	451	0.0252585
3R	32325864	32359136	32334091	G	A	0.47619	0.285714	-0.190476	14.0101	upstream_gene_variant	MODIFIER	Or14	c.-2776C>T		33273	+	AGAP009414	1-acyl-sn-glycerol-3-phosphate acyltransferase alpha	NA	451	0.0252585
3R	32325864	32359136	32331317	T	C	0.5	0.461538	-0.0384615	14.0201	downstream_gene_variant	MODIFIER	Or51	c.*1179A>G		33273	+	AGAP009414	1-acyl-sn-glycerol-3-phosphate acyltransferase alpha	NA	451	0.0252585
3R	32325864	32359136	32331317	T	C	0.5	0.461538	-0.0384615	14.0201	upstream_gene_variant	MODIFIER	Or14	c.-2A>G		33273	+	AGAP009414	1-acyl-sn-glycerol-3-phosphate acyltransferase alpha	NA	451	0.0252585
3R	32325864	32359136	32339197	G	T	0.370079	0.525	0.154921	13.9955	synonymous_variant	LOW	Or50	c.843C>A	p.Leu281Leu	33273	+	AGAP009414	1-acyl-sn-glycerol-3-phosphate acyltransferase alpha	NA	451	0.0252585
3R	32325864	32359136	32339587	C	G	0.200935	0.221622	0.020687	13.9955	synonymous_variant	LOW	Or50	c.528G>C	p.Leu176Leu	33273	+	AGAP009414	1-acyl-sn-glycerol-3-phosphate acyltransferase alpha	NA	451	0.0252585
3R	32325864	32359136	32339197	G	T	0.370079	0.525	0.154921	13.9955	upstream_gene_variant	MODIFIER	Or20	c.-1472C>A		33273	+	AGAP009414	1-acyl-sn-glycerol-3-phosphate acyltransferase alpha	NA	451	0.0252585
3R	32329771	32331315	32330238	A	G	0.491525	0.344262	-0.147263	14.0201	missense_variant	MODERATE	Or14	c.928T>C	p.Phe310Leu	1545	-	AGAP009408	odorant receptor 14	Or14	60	0.0204213
3R	32329771	32331315	32330489	T	C	0.46875	0.390625	-0.078125	14.0201	downstream_gene_variant	MODIFIER	Or18	c.*3852A>G		1545	-	AGAP009408	odorant receptor 14	Or14	60	0.0204213
3R	32329771	32331315	32330233	A	G	0.491525	0.372881	-0.118644	14.0201	downstream_gene_variant	MODIFIER	Or51	c.*2263T>C		1545	-	AGAP009408	odorant receptor 14	Or14	60	0.0204213
3R	32329771	32331315	32330252	G	A	0.516667	0.349206	-0.16746	14.0201	downstream_gene_variant	MODIFIER	Or51	c.*2244C>T		1545	-	AGAP009408	odorant receptor 14	Or14	60	0.0204213
3R	32329771	32331315	32330624	G	A	0.411765	0.309091	-0.102674	14.0201	downstream_gene_variant	MODIFIER	Or18	c.*3717C>T		1545	-	AGAP009408	odorant receptor 14	Or14	60	0.0204213
3R	32329771	32331315	32330380	C	T	0.470588	0.4375	-0.0330882	14.0201	missense_variant	MODERATE	Or14	c.862G>A	p.Val288Ile	1545	-	AGAP009408	odorant receptor 14	Or14	60	0.0204213
3R	32329771	32331315	32329881	G	C	0.436364	0.296296	-0.140067	14.0201	intron_variant	MODIFIER	Or14	c.1179+18C>G		1545	-	AGAP009408	odorant receptor 14	Or14	60	0.0204213
3R	32329771	32331315	32330819	G	A	0.407407	0.304348	-0.10306	14.0201	intron_variant	MODIFIER	AGAP009414	c.39+4719G>A		1545	-	AGAP009408	odorant receptor 14	Or14	60	0.0204213
3R	32329771	32331315	32329881	G	C	0.436364	0.296296	-0.140067	14.0201	downstream_gene_variant	MODIFIER	Or18	c.*4460C>G		1545	-	AGAP009408	odorant receptor 14	Or14	60	0.0204213
3R	32329771	32331315	32330280	C	T	0.540984	0.354839	-0.186145	14.0201	intron_variant	MODIFIER	AGAP009414	c.39+4180C>T		1545	-	AGAP009408	odorant receptor 14	Or14	60	0.0204213
3R	32329771	32331315	32329881	G	C	0.436364	0.296296	-0.140067	14.0201	intron_variant	MODIFIER	AGAP009414	c.39+3781G>C		1545	-	AGAP009408	odorant receptor 14	Or14	60	0.0204213
3R	32329771	32331315	32330252	G	A	0.516667	0.349206	-0.16746	14.0201	downstream_gene_variant	MODIFIER	Or18	c.*4089C>T		1545	-	AGAP009408	odorant receptor 14	Or14	60	0.0204213
3R	32329771	32331315	32330904	C	G	0.523077	0.456522	-0.0665552	14.0201	downstream_gene_variant	MODIFIER	Or18	c.*3437G>C		1545	-	AGAP009408	odorant receptor 14	Or14	60	0.0204213
3R	32329771	32331315	32330386	G	A	0.477612	0.421875	-0.0557369	14.0201	downstream_gene_variant	MODIFIER	Or51	c.*2110C>T		1545	-	AGAP009408	odorant receptor 14	Or14	60	0.0204213
3R	32329771	32331315	32329881	G	C	0.436364	0.296296	-0.140067	14.0201	downstream_gene_variant	MODIFIER	AGAP009407	c.*5423G>C		1545	-	AGAP009408	odorant receptor 14	Or14	60	0.0204213
3R	32329771	32331315	32330624	G	A	0.411765	0.309091	-0.102674	14.0201	intron_variant	MODIFIER	AGAP009414	c.39+4524G>A		1545	-	AGAP009408	odorant receptor 14	Or14	60	0.0204213
3R	32329771	32331315	32330435	T	C	0.474576	0.433333	-0.0412429	14.0201	downstream_gene_variant	MODIFIER	Or18	c.*3906A>G		1545	-	AGAP009408	odorant receptor 14	Or14	60	0.0204213
3R	32329771	32331315	32330468	A	G	0.460317	0.380952	-0.0793651	14.0201	intron_variant	MODIFIER	AGAP009414	c.39+4368A>G		1545	-	AGAP009408	odorant receptor 14	Or14	60	0.0204213
3R	32329771	32331315	32330473	T	C	0.476923	0.393443	-0.0834805	14.0201	downstream_gene_variant	MODIFIER	Or18	c.*3868A>G		1545	-	AGAP009408	odorant receptor 14	Or14	60	0.0204213
3R	32329771	32331315	32330473	T	C	0.476923	0.393443	-0.0834805	14.0201	intron_variant	MODIFIER	AGAP009414	c.39+4373T>C		1545	-	AGAP009408	odorant receptor 14	Or14	60	0.0204213
3R	32329771	32331315	32331235	T	A	0.608696	0.326923	-0.281773	14.0201	intron_variant	MODIFIER	AGAP009414	c.39+5135T>A		1545	-	AGAP009408	odorant receptor 14	Or14	60	0.0204213
3R	32329771	32331315	32330473	T	C	0.476923	0.393443	-0.0834805	14.0201	missense_variant	MODERATE	Or14	c.769A>G	p.Ile257Val	1545	-	AGAP009408	odorant receptor 14	Or14	60	0.0204213
3R	32329771	32331315	32331256	C	T	0.560606	0.358491	-0.202116	14.0201	intron_variant	MODIFIER	AGAP009414	c.39+5156C>T		1545	-	AGAP009408	odorant receptor 14	Or14	60	0.0204213
3R	32329771	32331315	32330380	C	T	0.470588	0.4375	-0.0330882	14.0201	downstream_gene_variant	MODIFIER	Or51	c.*2116G>A		1545	-	AGAP009408	odorant receptor 14	Or14	60	0.0204213
3R	32329771	32331315	32330386	G	A	0.477612	0.421875	-0.0557369	14.0201	synonymous_variant	LOW	Or14	c.856C>T	p.Leu286Leu	1545	-	AGAP009408	odorant receptor 14	Or14	60	0.0204213
3R	32329771	32331315	32330690	A	G	0.315789	0.26	-0.0557895	14.0201	downstream_gene_variant	MODIFIER	Or18	c.*3651T>C		1545	-	AGAP009408	odorant receptor 14	Or14	60	0.0204213
3R	32329771	32331315	32330386	G	A	0.477612	0.421875	-0.0557369	14.0201	downstream_gene_variant	MODIFIER	Or18	c.*3955C>T		1545	-	AGAP009408	odorant receptor 14	Or14	60	0.0204213
3R	32329771	32331315	32330654	C	A	0.421875	0.313725	-0.108149	14.0201	downstream_gene_variant	MODIFIER	Or18	c.*3687G>T		1545	-	AGAP009408	odorant receptor 14	Or14	60	0.0204213
3R	32329771	32331315	32330386	G	A	0.477612	0.421875	-0.0557369	14.0201	intron_variant	MODIFIER	AGAP009414	c.39+4286G>A		1545	-	AGAP009408	odorant receptor 14	Or14	60	0.0204213
3R	32329771	32331315	32330238	A	G	0.491525	0.344262	-0.147263	14.0201	downstream_gene_variant	MODIFIER	Or51	c.*2258T>C		1545	-	AGAP009408	odorant receptor 14	Or14	60	0.0204213
3R	32329771	32331315	32331268	A	C	0.580645	0.433962	-0.146683	14.0201	downstream_gene_variant	MODIFIER	Or51	c.*1228T>G		1545	-	AGAP009408	odorant receptor 14	Or14	60	0.0204213
3R	32329771	32331315	32330435	T	C	0.474576	0.433333	-0.0412429	14.0201	intron_variant	MODIFIER	AGAP009414	c.39+4335T>C		1545	-	AGAP009408	odorant receptor 14	Or14	60	0.0204213
3R	32329771	32331315	32331268	A	C	0.580645	0.433962	-0.146683	14.0201	synonymous_variant	LOW	Or14	c.48T>G	p.Leu16Leu	1545	-	AGAP009408	odorant receptor 14	Or14	60	0.0204213
3R	32329771	32331315	32330252	G	A	0.516667	0.349206	-0.16746	14.0201	splice_region_variant&intron_variant	LOW	Or14	c.922-8C>T		1545	-	AGAP009408	odorant receptor 14	Or14	60	0.0204213
3R	32329771	32331315	32331268	A	C	0.580645	0.433962	-0.146683	14.0201	downstream_gene_variant	MODIFIER	Or18	c.*3073T>G		1545	-	AGAP009408	odorant receptor 14	Or14	60	0.0204213
3R	32329771	32331315	32330435	T	C	0.474576	0.433333	-0.0412429	14.0201	synonymous_variant	LOW	Or14	c.807A>G	p.Gln269Gln	1545	-	AGAP009408	odorant receptor 14	Or14	60	0.0204213
3R	32329771	32331315	32330579	A	T	0.413333	0.333333	-0.08	14.0201	downstream_gene_variant	MODIFIER	Or51	c.*1917T>A		1545	-	AGAP009408	odorant receptor 14	Or14	60	0.0204213
3R	32329771	32331315	32330435	T	C	0.474576	0.433333	-0.0412429	14.0201	downstream_gene_variant	MODIFIER	Or51	c.*2061A>G		1545	-	AGAP009408	odorant receptor 14	Or14	60	0.0204213
3R	32329771	32331315	32330457	T	C	0.491228	0.384615	-0.106613	14.0201	downstream_gene_variant	MODIFIER	Or51	c.*2039A>G		1545	-	AGAP009408	odorant receptor 14	Or14	60	0.0204213
3R	32329771	32331315	32330642	A	T	0.415385	0.269231	-0.146154	14.0201	downstream_gene_variant	MODIFIER	Or51	c.*1854T>A		1545	-	AGAP009408	odorant receptor 14	Or14	60	0.0204213
3R	32329771	32331315	32330362	C	T	0.471429	0.428571	-0.0428571	14.0201	intron_variant	MODIFIER	AGAP009414	c.39+4262C>T		1545	-	AGAP009408	odorant receptor 14	Or14	60	0.0204213
3R	32329771	32331315	32330690	A	G	0.315789	0.26	-0.0557895	14.0201	synonymous_variant	LOW	Or14	c.552T>C	p.Leu184Leu	1545	-	AGAP009408	odorant receptor 14	Or14	60	0.0204213
3R	32329771	32331315	32330380	C	T	0.470588	0.4375	-0.0330882	14.0201	downstream_gene_variant	MODIFIER	Or18	c.*3961G>A		1545	-	AGAP009408	odorant receptor 14	Or14	60	0.0204213
3R	32329771	32331315	32330690	A	G	0.315789	0.26	-0.0557895	14.0201	intron_variant	MODIFIER	AGAP009414	c.39+4590A>G		1545	-	AGAP009408	odorant receptor 14	Or14	60	0.0204213
3R	32329771	32331315	32330252	G	A	0.516667	0.349206	-0.16746	14.0201	intron_variant	MODIFIER	AGAP009414	c.39+4152G>A		1545	-	AGAP009408	odorant receptor 14	Or14	60	0.0204213
3R	32329771	32331315	32330690	A	G	0.315789	0.26	-0.0557895	14.0201	downstream_gene_variant	MODIFIER	Or51	c.*1806T>C		1545	-	AGAP009408	odorant receptor 14	Or14	60	0.0204213
3R	32329771	32331315	32330233	A	G	0.491525	0.372881	-0.118644	14.0201	synonymous_variant	LOW	Or14	c.933T>C	p.Ser311Ser	1545	-	AGAP009408	odorant receptor 14	Or14	60	0.0204213
3R	32329771	32331315	32330233	A	G	0.491525	0.372881	-0.118644	14.0201	downstream_gene_variant	MODIFIER	Or18	c.*4108T>C		1545	-	AGAP009408	odorant receptor 14	Or14	60	0.0204213
3R	32329771	32331315	32330579	A	T	0.413333	0.333333	-0.08	14.0201	missense_variant	MODERATE	Or14	c.663T>A	p.His221Gln	1545	-	AGAP009408	odorant receptor 14	Or14	60	0.0204213
3R	32329771	32331315	32330500	A	G	0.491525	0.358209	-0.133317	14.0201	downstream_gene_variant	MODIFIER	Or51	c.*1996T>C		1545	-	AGAP009408	odorant receptor 14	Or14	60	0.0204213
3R	32329771	32331315	32330362	C	T	0.471429	0.428571	-0.0428571	14.0201	downstream_gene_variant	MODIFIER	Or18	c.*3979G>A		1545	-	AGAP009408	odorant receptor 14	Or14	60	0.0204213
3R	32329771	32331315	32330468	A	G	0.460317	0.380952	-0.0793651	14.0201	downstream_gene_variant	MODIFIER	Or51	c.*2028T>C		1545	-	AGAP009408	odorant receptor 14	Or14	60	0.0204213
3R	32329771	32331315	32330238	A	G	0.491525	0.344262	-0.147263	14.0201	downstream_gene_variant	MODIFIER	Or18	c.*4103T>C		1545	-	AGAP009408	odorant receptor 14	Or14	60	0.0204213
3R	32329771	32331315	32330598	A	G	0.39726	0.352941	-0.0443191	14.0201	downstream_gene_variant	MODIFIER	Or18	c.*3743T>C		1545	-	AGAP009408	odorant receptor 14	Or14	60	0.0204213
3R	32329771	32331315	32330238	A	G	0.491525	0.344262	-0.147263	14.0201	intron_variant	MODIFIER	AGAP009414	c.39+4138A>G		1545	-	AGAP009408	odorant receptor 14	Or14	60	0.0204213
3R	32329771	32331315	32331256	C	T	0.560606	0.358491	-0.202116	14.0201	downstream_gene_variant	MODIFIER	Or51	c.*1240G>A		1545	-	AGAP009408	odorant receptor 14	Or14	60	0.0204213
3R	32329771	32331315	32330598	A	G	0.39726	0.352941	-0.0443191	14.0201	downstream_gene_variant	MODIFIER	Or51	c.*1898T>C		1545	-	AGAP009408	odorant receptor 14	Or14	60	0.0204213
3R	32329771	32331315	32330380	C	T	0.470588	0.4375	-0.0330882	14.0201	intron_variant	MODIFIER	AGAP009414	c.39+4280C>T		1545	-	AGAP009408	odorant receptor 14	Or14	60	0.0204213
3R	32329771	32331315	32330624	G	A	0.411765	0.309091	-0.102674	14.0201	synonymous_variant	LOW	Or14	c.618C>T	p.Ile206Ile	1545	-	AGAP009408	odorant receptor 14	Or14	60	0.0204213
3R	32329771	32331315	32330904	C	G	0.523077	0.456522	-0.0665552	14.0201	downstream_gene_variant	MODIFIER	Or51	c.*1592G>C		1545	-	AGAP009408	odorant receptor 14	Or14	60	0.0204213
3R	32329771	32331315	32330624	G	A	0.411765	0.309091	-0.102674	14.0201	downstream_gene_variant	MODIFIER	Or51	c.*1872C>T		1545	-	AGAP009408	odorant receptor 14	Or14	60	0.0204213
3R	32329771	32331315	32330904	C	G	0.523077	0.456522	-0.0665552	14.0201	intron_variant	MODIFIER	AGAP009414	c.39+4804C>G		1545	-	AGAP009408	odorant receptor 14	Or14	60	0.0204213
3R	32329771	32331315	32331166	T	C	0.603448	0.34	-0.263448	14.0201	downstream_gene_variant	MODIFIER	Or51	c.*1330A>G		1545	-	AGAP009408	odorant receptor 14	Or14	60	0.0204213
3R	32329771	32331315	32330579	A	T	0.413333	0.333333	-0.08	14.0201	intron_variant	MODIFIER	AGAP009414	c.39+4479A>T		1545	-	AGAP009408	odorant receptor 14	Or14	60	0.0204213
3R	32329771	32331315	32330598	A	G	0.39726	0.352941	-0.0443191	14.0201	missense_variant	MODERATE	Or14	c.644T>C	p.Val215Ala	1545	-	AGAP009408	odorant receptor 14	Or14	60	0.0204213
3R	32329771	32331315	32330457	T	C	0.491228	0.384615	-0.106613	14.0201	missense_variant	MODERATE	Or14	c.785A>G	p.His262Arg	1545	-	AGAP009408	odorant receptor 14	Or14	60	0.0204213
3R	32329771	32331315	32331046	T	C	0.563636	0.365385	-0.198252	14.0201	downstream_gene_variant	MODIFIER	Or18	c.*3295A>G		1545	-	AGAP009408	odorant receptor 14	Or14	60	0.0204213
3R	32329771	32331315	32331046	T	C	0.563636	0.365385	-0.198252	14.0201	synonymous_variant	LOW	Or14	c.270A>G	p.Gln90Gln	1545	-	AGAP009408	odorant receptor 14	Or14	60	0.0204213
3R	32329771	32331315	32330457	T	C	0.491228	0.384615	-0.106613	14.0201	intron_variant	MODIFIER	AGAP009414	c.39+4357T>C		1545	-	AGAP009408	odorant receptor 14	Or14	60	0.0204213
3R	32329771	32331315	32331046	T	C	0.563636	0.365385	-0.198252	14.0201	intron_variant	MODIFIER	AGAP009414	c.39+4946T>C		1545	-	AGAP009408	odorant receptor 14	Or14	60	0.0204213
3R	32329771	32331315	32330819	G	A	0.407407	0.304348	-0.10306	14.0201	synonymous_variant	LOW	Or14	c.423C>T	p.Tyr141Tyr	1545	-	AGAP009408	odorant receptor 14	Or14	60	0.0204213
3R	32329771	32331315	32331046	T	C	0.563636	0.365385	-0.198252	14.0201	downstream_gene_variant	MODIFIER	Or51	c.*1450A>G		1545	-	AGAP009408	odorant receptor 14	Or14	60	0.0204213
3R	32329771	32331315	32330468	A	G	0.460317	0.380952	-0.0793651	14.0201	synonymous_variant	LOW	Or14	c.774T>C	p.Arg258Arg	1545	-	AGAP009408	odorant receptor 14	Or14	60	0.0204213
3R	32329771	32331315	32331166	T	C	0.603448	0.34	-0.263448	14.0201	downstream_gene_variant	MODIFIER	Or18	c.*3175A>G		1545	-	AGAP009408	odorant receptor 14	Or14	60	0.0204213
3R	32329771	32331315	32330468	A	G	0.460317	0.380952	-0.0793651	14.0201	downstream_gene_variant	MODIFIER	Or18	c.*3873T>C		1545	-	AGAP009408	odorant receptor 14	Or14	60	0.0204213
3R	32329771	32331315	32330579	A	T	0.413333	0.333333	-0.08	14.0201	downstream_gene_variant	MODIFIER	Or18	c.*3762T>A		1545	-	AGAP009408	odorant receptor 14	Or14	60	0.0204213
3R	32329771	32331315	32330654	C	A	0.421875	0.313725	-0.108149	14.0201	downstream_gene_variant	MODIFIER	Or51	c.*1842G>T		1545	-	AGAP009408	odorant receptor 14	Or14	60	0.0204213
3R	32329771	32331315	32330500	A	G	0.491525	0.358209	-0.133317	14.0201	synonymous_variant	LOW	Or14	c.742T>C	p.Leu248Leu	1545	-	AGAP009408	odorant receptor 14	Or14	60	0.0204213
3R	32329771	32331315	32330654	C	A	0.421875	0.313725	-0.108149	14.0201	synonymous_variant	LOW	Or14	c.588G>T	p.Arg196Arg	1545	-	AGAP009408	odorant receptor 14	Or14	60	0.0204213
3R	32329771	32331315	32330654	C	A	0.421875	0.313725	-0.108149	14.0201	intron_variant	MODIFIER	AGAP009414	c.39+4554C>A		1545	-	AGAP009408	odorant receptor 14	Or14	60	0.0204213
3R	32329771	32331315	32330531	C	G	0.492308	0.327869	-0.164439	14.0201	downstream_gene_variant	MODIFIER	Or18	c.*3810G>C		1545	-	AGAP009408	odorant receptor 14	Or14	60	0.0204213
3R	32329771	32331315	32330473	T	C	0.476923	0.393443	-0.0834805	14.0201	downstream_gene_variant	MODIFIER	Or51	c.*2023A>G		1545	-	AGAP009408	odorant receptor 14	Or14	60	0.0204213
3R	32329771	32331315	32331235	T	A	0.608696	0.326923	-0.281773	14.0201	synonymous_variant	LOW	Or14	c.81A>T	p.Gly27Gly	1545	-	AGAP009408	odorant receptor 14	Or14	60	0.0204213
3R	32329771	32331315	32331235	T	A	0.608696	0.326923	-0.281773	14.0201	downstream_gene_variant	MODIFIER	Or51	c.*1261A>T		1545	-	AGAP009408	odorant receptor 14	Or14	60	0.0204213
3R	32329771	32331315	32330531	C	G	0.492308	0.327869	-0.164439	14.0201	synonymous_variant	LOW	Or14	c.711G>C	p.Leu237Leu	1545	-	AGAP009408	odorant receptor 14	Or14	60	0.0204213
3R	32329771	32331315	32331235	T	A	0.608696	0.326923	-0.281773	14.0201	downstream_gene_variant	MODIFIER	Or18	c.*3106A>T		1545	-	AGAP009408	odorant receptor 14	Or14	60	0.0204213
3R	32329771	32331315	32330233	A	G	0.491525	0.372881	-0.118644	14.0201	intron_variant	MODIFIER	AGAP009414	c.39+4133A>G		1545	-	AGAP009408	odorant receptor 14	Or14	60	0.0204213
3R	32329771	32331315	32330531	C	G	0.492308	0.327869	-0.164439	14.0201	intron_variant	MODIFIER	AGAP009414	c.39+4431C>G		1545	-	AGAP009408	odorant receptor 14	Or14	60	0.0204213
3R	32329771	32331315	32330507	A	C	0.515625	0.343284	-0.172341	14.0201	synonymous_variant	LOW	Or14	c.735T>G	p.Val245Val	1545	-	AGAP009408	odorant receptor 14	Or14	60	0.0204213
3R	32329771	32331315	32329913	C	G	0.614035	0.716981	0.102946	14.0201	downstream_gene_variant	MODIFIER	Or18	c.*4428G>C		1545	-	AGAP009408	odorant receptor 14	Or14	60	0.0204213
3R	32329771	32331315	32330507	A	C	0.515625	0.343284	-0.172341	14.0201	downstream_gene_variant	MODIFIER	Or51	c.*1989T>G		1545	-	AGAP009408	odorant receptor 14	Or14	60	0.0204213
3R	32329771	32331315	32331166	T	C	0.603448	0.34	-0.263448	14.0201	intron_variant	MODIFIER	AGAP009414	c.39+5066T>C		1545	-	AGAP009408	odorant receptor 14	Or14	60	0.0204213
3R	32329771	32331315	32330904	C	G	0.523077	0.456522	-0.0665552	14.0201	missense_variant	MODERATE	Or14	c.338G>C	p.Arg113Pro	1545	-	AGAP009408	odorant receptor 14	Or14	60	0.0204213
3R	32329771	32331315	32330819	G	A	0.407407	0.304348	-0.10306	14.0201	downstream_gene_variant	MODIFIER	Or51	c.*1677C>T		1545	-	AGAP009408	odorant receptor 14	Or14	60	0.0204213
3R	32329771	32331315	32331256	C	T	0.560606	0.358491	-0.202116	14.0201	downstream_gene_variant	MODIFIER	Or18	c.*3085G>A		1545	-	AGAP009408	odorant receptor 14	Or14	60	0.0204213
3R	32329771	32331315	32330598	A	G	0.39726	0.352941	-0.0443191	14.0201	intron_variant	MODIFIER	AGAP009414	c.39+4498A>G		1545	-	AGAP009408	odorant receptor 14	Or14	60	0.0204213
3R	32329771	32331315	32330489	T	C	0.46875	0.390625	-0.078125	14.0201	missense_variant	MODERATE	Or14	c.753A>G	p.Ile251Met	1545	-	AGAP009408	odorant receptor 14	Or14	60	0.0204213
3R	32329771	32331315	32330457	T	C	0.491228	0.384615	-0.106613	14.0201	downstream_gene_variant	MODIFIER	Or18	c.*3884A>G		1545	-	AGAP009408	odorant receptor 14	Or14	60	0.0204213
3R	32329771	32331315	32330489	T	C	0.46875	0.390625	-0.078125	14.0201	intron_variant	MODIFIER	AGAP009414	c.39+4389T>C		1545	-	AGAP009408	odorant receptor 14	Or14	60	0.0204213
3R	32329771	32331315	32330507	A	C	0.515625	0.343284	-0.172341	14.0201	intron_variant	MODIFIER	AGAP009414	c.39+4407A>C		1545	-	AGAP009408	odorant receptor 14	Or14	60	0.0204213
3R	32329771	32331315	32330500	A	G	0.491525	0.358209	-0.133317	14.0201	downstream_gene_variant	MODIFIER	Or18	c.*3841T>C		1545	-	AGAP009408	odorant receptor 14	Or14	60	0.0204213
3R	32329771	32331315	32330280	C	T	0.540984	0.354839	-0.186145	14.0201	intron_variant	MODIFIER	Or14	c.922-36G>A		1545	-	AGAP009408	odorant receptor 14	Or14	60	0.0204213
3R	32329771	32331315	32329881	G	C	0.436364	0.296296	-0.140067	14.0201	downstream_gene_variant	MODIFIER	Or51	c.*2615C>G		1545	-	AGAP009408	odorant receptor 14	Or14	60	0.0204213
3R	32329771	32331315	32330362	C	T	0.471429	0.428571	-0.0428571	14.0201	downstream_gene_variant	MODIFIER	Or51	c.*2134G>A		1545	-	AGAP009408	odorant receptor 14	Or14	60	0.0204213
3R	32329771	32331315	32329913	C	G	0.614035	0.716981	0.102946	14.0201	downstream_gene_variant	MODIFIER	AGAP009407	c.*5455C>G		1545	-	AGAP009408	odorant receptor 14	Or14	60	0.0204213
3R	32329771	32331315	32330362	C	T	0.471429	0.428571	-0.0428571	14.0201	missense_variant	MODERATE	Or14	c.880G>A	p.Val294Ile	1545	-	AGAP009408	odorant receptor 14	Or14	60	0.0204213
3R	32329771	32331315	32330155	G	A	0.538462	0.346939	-0.191523	14.0201	downstream_gene_variant	MODIFIER	Or51	c.*2341C>T		1545	-	AGAP009408	odorant receptor 14	Or14	60	0.0204213
3R	32329771	32331315	32330155	G	A	0.538462	0.346939	-0.191523	14.0201	synonymous_variant	LOW	Or14	c.1011C>T	p.Arg337Arg	1545	-	AGAP009408	odorant receptor 14	Or14	60	0.0204213
3R	32329771	32331315	32330280	C	T	0.540984	0.354839	-0.186145	14.0201	downstream_gene_variant	MODIFIER	Or51	c.*2216G>A		1545	-	AGAP009408	odorant receptor 14	Or14	60	0.0204213
3R	32329771	32331315	32330642	A	T	0.415385	0.269231	-0.146154	14.0201	synonymous_variant	LOW	Or14	c.600T>A	p.Leu200Leu	1545	-	AGAP009408	odorant receptor 14	Or14	60	0.0204213
3R	32329771	32331315	32330500	A	G	0.491525	0.358209	-0.133317	14.0201	intron_variant	MODIFIER	AGAP009414	c.39+4400A>G		1545	-	AGAP009408	odorant receptor 14	Or14	60	0.0204213
3R	32329771	32331315	32330642	A	T	0.415385	0.269231	-0.146154	14.0201	intron_variant	MODIFIER	AGAP009414	c.39+4542A>T		1545	-	AGAP009408	odorant receptor 14	Or14	60	0.0204213
3R	32329771	32331315	32330155	G	A	0.538462	0.346939	-0.191523	14.0201	downstream_gene_variant	MODIFIER	Or18	c.*4186C>T		1545	-	AGAP009408	odorant receptor 14	Or14	60	0.0204213
3R	32329771	32331315	32330642	A	T	0.415385	0.269231	-0.146154	14.0201	downstream_gene_variant	MODIFIER	Or18	c.*3699T>A		1545	-	AGAP009408	odorant receptor 14	Or14	60	0.0204213
3R	32329771	32331315	32330531	C	G	0.492308	0.327869	-0.164439	14.0201	downstream_gene_variant	MODIFIER	Or51	c.*1965G>C		1545	-	AGAP009408	odorant receptor 14	Or14	60	0.0204213
3R	32329771	32331315	32331166	T	C	0.603448	0.34	-0.263448	14.0201	synonymous_variant	LOW	Or14	c.150A>G	p.Lys50Lys	1545	-	AGAP009408	odorant receptor 14	Or14	60	0.0204213
3R	32329771	32331315	32330489	T	C	0.46875	0.390625	-0.078125	14.0201	downstream_gene_variant	MODIFIER	Or51	c.*2007A>G		1545	-	AGAP009408	odorant receptor 14	Or14	60	0.0204213
3R	32329771	32331315	32330155	G	A	0.538462	0.346939	-0.191523	14.0201	intron_variant	MODIFIER	AGAP009414	c.39+4055G>A		1545	-	AGAP009408	odorant receptor 14	Or14	60	0.0204213
3R	32329771	32331315	32329913	C	G	0.614035	0.716981	0.102946	14.0201	missense_variant	MODERATE	Or14	c.1165G>C	p.Glu389Gln	1545	-	AGAP009408	odorant receptor 14	Or14	60	0.0204213
3R	32329771	32331315	32331256	C	T	0.560606	0.358491	-0.202116	14.0201	synonymous_variant	LOW	Or14	c.60G>A	p.Gln20Gln	1545	-	AGAP009408	odorant receptor 14	Or14	60	0.0204213
3R	32329771	32331315	32330507	A	C	0.515625	0.343284	-0.172341	14.0201	downstream_gene_variant	MODIFIER	Or18	c.*3834T>G		1545	-	AGAP009408	odorant receptor 14	Or14	60	0.0204213
3R	32329771	32331315	32330280	C	T	0.540984	0.354839	-0.186145	14.0201	downstream_gene_variant	MODIFIER	Or18	c.*4061G>A		1545	-	AGAP009408	odorant receptor 14	Or14	60	0.0204213
3R	32329771	32331315	32329913	C	G	0.614035	0.716981	0.102946	14.0201	downstream_gene_variant	MODIFIER	Or51	c.*2583G>C		1545	-	AGAP009408	odorant receptor 14	Or14	60	0.0204213
3R	32329771	32331315	32330819	G	A	0.407407	0.304348	-0.10306	14.0201	downstream_gene_variant	MODIFIER	Or18	c.*3522C>T		1545	-	AGAP009408	odorant receptor 14	Or14	60	0.0204213
3R	32329771	32331315	32329913	C	G	0.614035	0.716981	0.102946	14.0201	intron_variant	MODIFIER	AGAP009414	c.39+3813C>G		1545	-	AGAP009408	odorant receptor 14	Or14	60	0.0204213
3R	32329771	32331315	32331268	A	C	0.580645	0.433962	-0.146683	14.0201	intron_variant	MODIFIER	AGAP009414	c.39+5168A>C		1545	-	AGAP009408	odorant receptor 14	Or14	60	0.0204213
3R	32332298	32334098	32333929	C	T	0.4	0.327273	-0.0727273	14.0101	upstream_gene_variant	MODIFIER	Or14	c.-2614G>A		1801	-	AGAP009409	odorant receptor 51	Or51	39	0.0222034
3R	32332298	32334098	32333841	A	G	0.393939	0.349206	-0.044733	14.0101	downstream_gene_variant	MODIFIER	Or20	c.*2470T>C		1801	-	AGAP009409	odorant receptor 51	Or51	39	0.0222034
3R	32332298	32334098	32333347	A	T	0.530303	0.421875	-0.108428	14.0101	intron_variant	MODIFIER	AGAP009414	c.39+7247A>T		1801	-	AGAP009409	odorant receptor 51	Or51	39	0.0222034
3R	32332298	32334098	32333608	C	T	0.517241	0.367347	-0.149894	14.0101	intron_variant	MODIFIER	AGAP009414	c.39+7508C>T		1801	-	AGAP009409	odorant receptor 51	Or51	39	0.0222034
3R	32332298	32334098	32332827	C	T	0.59322	0.404255	-0.188965	14.0151	downstream_gene_variant	MODIFIER	Or18	c.*1514G>A		1801	-	AGAP009409	odorant receptor 51	Or51	39	0.0222034
3R	32332298	32334098	32333733	C	A	0.5	0.283019	-0.216981	14.0101	downstream_gene_variant	MODIFIER	Or18	c.*608G>T		1801	-	AGAP009409	odorant receptor 51	Or51	39	0.0222034
3R	32332298	32334098	32332814	T	C	0.566667	0.375	-0.191667	14.0151	intron_variant	MODIFIER	AGAP009414	c.39+6714T>C		1801	-	AGAP009409	odorant receptor 51	Or51	39	0.0222034
3R	32332298	32334098	32333363	T	G	0.5	0.358209	-0.141791	14.0101	intron_variant	MODIFIER	AGAP009414	c.39+7263T>G		1801	-	AGAP009409	odorant receptor 51	Or51	39	0.0222034
3R	32332298	32334098	32333841	A	G	0.393939	0.349206	-0.044733	14.0101	downstream_gene_variant	MODIFIER	Or18	c.*500T>C		1801	-	AGAP009409	odorant receptor 51	Or51	39	0.0222034
3R	32332298	32334098	32333713	C	T	0.47541	0.267857	-0.207553	14.0101	intron_variant	MODIFIER	AGAP009414	c.39+7613C>T		1801	-	AGAP009409	odorant receptor 51	Or51	39	0.0222034
3R	32332298	32334098	32332746	C	T	0.492063	0.421053	-0.0710109	14.0151	missense_variant	MODERATE	Or51	c.1021G>A	p.Gly341Arg	1801	-	AGAP009409	odorant receptor 51	Or51	39	0.0222034
3R	32332298	32334098	32333347	A	T	0.530303	0.421875	-0.108428	14.0101	upstream_gene_variant	MODIFIER	Or14	c.-2032T>A		1801	-	AGAP009409	odorant receptor 51	Or51	39	0.0222034
3R	32332298	32334098	32332827	C	T	0.59322	0.404255	-0.188965	14.0151	downstream_gene_variant	MODIFIER	Or20	c.*3484G>A		1801	-	AGAP009409	odorant receptor 51	Or51	39	0.0222034
3R	32332298	32334098	32332827	C	T	0.59322	0.404255	-0.188965	14.0151	intron_variant	MODIFIER	Or51	c.987+38G>A		1801	-	AGAP009409	odorant receptor 51	Or51	39	0.0222034
3R	32332298	32334098	32333713	C	T	0.47541	0.267857	-0.207553	14.0101	downstream_gene_variant	MODIFIER	Or18	c.*628G>A		1801	-	AGAP009409	odorant receptor 51	Or51	39	0.0222034
3R	32332298	32334098	32333733	C	A	0.5	0.283019	-0.216981	14.0101	upstream_gene_variant	MODIFIER	Or14	c.-2418G>T		1801	-	AGAP009409	odorant receptor 51	Or51	39	0.0222034
3R	32332298	32334098	32333608	C	T	0.517241	0.367347	-0.149894	14.0101	downstream_gene_variant	MODIFIER	Or50	c.*5163G>A		1801	-	AGAP009409	odorant receptor 51	Or51	39	0.0222034
3R	32332298	32334098	32332583	A	G	0.517857	0.468085	-0.049772	14.0151	intron_variant	MODIFIER	Or51	c.1144-37T>C		1801	-	AGAP009409	odorant receptor 51	Or51	39	0.0222034
3R	32332298	32334098	32333719	A	G	0.47619	0.309091	-0.1671	14.0101	intron_variant	MODIFIER	AGAP009414	c.39+7619A>G		1801	-	AGAP009409	odorant receptor 51	Or51	39	0.0222034
3R	32332298	32334098	32333347	A	T	0.530303	0.421875	-0.108428	14.0101	downstream_gene_variant	MODIFIER	Or18	c.*994T>A		1801	-	AGAP009409	odorant receptor 51	Or51	39	0.0222034
3R	32332298	32334098	32332479	T	C	0.433333	0.352941	-0.0803922	14.0151	upstream_gene_variant	MODIFIER	Or14	c.-1164A>G		1801	-	AGAP009409	odorant receptor 51	Or51	39	0.0222034
3R	32332298	32334098	32332846	A	G	0.603175	0.372093	-0.231082	14.0151	downstream_gene_variant	MODIFIER	Or18	c.*1495T>C		1801	-	AGAP009409	odorant receptor 51	Or51	39	0.0222034
3R	32332298	32334098	32333888	A	T	0.383562	0.33871	-0.044852	14.0101	intron_variant	MODIFIER	AGAP009414	c.39+7788A>T		1801	-	AGAP009409	odorant receptor 51	Or51	39	0.0222034
3R	32332298	32334098	32333608	C	T	0.517241	0.367347	-0.149894	14.0101	upstream_gene_variant	MODIFIER	Or14	c.-2293G>A		1801	-	AGAP009409	odorant receptor 51	Or51	39	0.0222034
3R	32332298	32334098	32333888	A	T	0.383562	0.33871	-0.044852	14.0101	upstream_gene_variant	MODIFIER	Or14	c.-2573T>A		1801	-	AGAP009409	odorant receptor 51	Or51	39	0.0222034
3R	32332298	32334098	32332846	A	G	0.603175	0.372093	-0.231082	14.0151	downstream_gene_variant	MODIFIER	Or20	c.*3465T>C		1801	-	AGAP009409	odorant receptor 51	Or51	39	0.0222034
3R	32332298	32334098	32333347	A	T	0.530303	0.421875	-0.108428	14.0101	downstream_gene_variant	MODIFIER	Or20	c.*2964T>A		1801	-	AGAP009409	odorant receptor 51	Or51	39	0.0222034
3R	32332298	32334098	32332827	C	T	0.59322	0.404255	-0.188965	14.0151	intron_variant	MODIFIER	AGAP009414	c.39+6727C>T		1801	-	AGAP009409	odorant receptor 51	Or51	39	0.0222034
3R	32332298	32334098	32333363	T	G	0.5	0.358209	-0.141791	14.0101	downstream_gene_variant	MODIFIER	Or18	c.*978A>C		1801	-	AGAP009409	odorant receptor 51	Or51	39	0.0222034
3R	32332298	32334098	32333713	C	T	0.47541	0.267857	-0.207553	14.0101	downstream_gene_variant	MODIFIER	Or20	c.*2598G>A		1801	-	AGAP009409	odorant receptor 51	Or51	39	0.0222034
3R	32332298	32334098	32333888	A	T	0.383562	0.33871	-0.044852	14.0101	missense_variant	MODERATE	Or51	c.101T>A	p.Phe34Tyr	1801	-	AGAP009409	odorant receptor 51	Or51	39	0.0222034
3R	32332298	32334098	32333608	C	T	0.517241	0.367347	-0.149894	14.0101	synonymous_variant	LOW	Or51	c.312G>A	p.Glu104Glu	1801	-	AGAP009409	odorant receptor 51	Or51	39	0.0222034
3R	32332298	32334098	32332746	C	T	0.492063	0.421053	-0.0710109	14.0151	downstream_gene_variant	MODIFIER	Or18	c.*1595G>A		1801	-	AGAP009409	odorant receptor 51	Or51	39	0.0222034
3R	32332298	32334098	32333713	C	T	0.47541	0.267857	-0.207553	14.0101	synonymous_variant	LOW	Or51	c.276G>A	p.Glu92Glu	1801	-	AGAP009409	odorant receptor 51	Or51	39	0.0222034
3R	32332298	32334098	32332814	T	C	0.566667	0.375	-0.191667	14.0151	intron_variant	MODIFIER	Or51	c.988-35A>G		1801	-	AGAP009409	odorant receptor 51	Or51	39	0.0222034
3R	32332298	32334098	32333719	A	G	0.47619	0.309091	-0.1671	14.0101	downstream_gene_variant	MODIFIER	Or50	c.*5052T>C		1801	-	AGAP009409	odorant receptor 51	Or51	39	0.0222034
3R	32332298	32334098	32332814	T	C	0.566667	0.375	-0.191667	14.0151	upstream_gene_variant	MODIFIER	Or14	c.-1499A>G		1801	-	AGAP009409	odorant receptor 51	Or51	39	0.0222034
3R	32332298	32334098	32333719	A	G	0.47619	0.309091	-0.1671	14.0101	downstream_gene_variant	MODIFIER	Or20	c.*2592T>C		1801	-	AGAP009409	odorant receptor 51	Or51	39	0.0222034
3R	32332298	32334098	32333929	C	T	0.4	0.327273	-0.0727273	14.0101	intron_variant	MODIFIER	AGAP009414	c.39+7829C>T		1801	-	AGAP009409	odorant receptor 51	Or51	39	0.0222034
3R	32332298	32334098	32333888	A	T	0.383562	0.33871	-0.044852	14.0101	downstream_gene_variant	MODIFIER	Or50	c.*4883T>A		1801	-	AGAP009409	odorant receptor 51	Or51	39	0.0222034
3R	32332298	32334098	32332846	A	G	0.603175	0.372093	-0.231082	14.0151	upstream_gene_variant	MODIFIER	Or14	c.-1531T>C		1801	-	AGAP009409	odorant receptor 51	Or51	39	0.0222034
3R	32332298	32334098	32333888	A	T	0.383562	0.33871	-0.044852	14.0101	downstream_gene_variant	MODIFIER	Or20	c.*2423T>A		1801	-	AGAP009409	odorant receptor 51	Or51	39	0.0222034
3R	32332298	32334098	32333929	C	T	0.4	0.327273	-0.0727273	14.0101	downstream_gene_variant	MODIFIER	Or20	c.*2382G>A		1801	-	AGAP009409	odorant receptor 51	Or51	39	0.0222034
3R	32332298	32334098	32333579	A	G	0.508772	0.365385	-0.143387	14.0101	downstream_gene_variant	MODIFIER	Or18	c.*762T>C		1801	-	AGAP009409	odorant receptor 51	Or51	39	0.0222034
3R	32332298	32334098	32332945	A	C	0.542373	0.333333	-0.209039	14.0151	intron_variant	MODIFIER	AGAP009414	c.39+6845A>C		1801	-	AGAP009409	odorant receptor 51	Or51	39	0.0222034
3R	32332298	32334098	32334011	C	G	0.397059	0.395349	-0.00171	14.0101	upstream_gene_variant	MODIFIER	Or14	c.-2696G>C		1801	-	AGAP009409	odorant receptor 51	Or51	39	0.0222034
3R	32332298	32334098	32333719	A	G	0.47619	0.309091	-0.1671	14.0101	upstream_gene_variant	MODIFIER	Or14	c.-2404T>C		1801	-	AGAP009409	odorant receptor 51	Or51	39	0.0222034
3R	32332298	32334098	32333608	C	T	0.517241	0.367347	-0.149894	14.0101	downstream_gene_variant	MODIFIER	Or20	c.*2703G>A		1801	-	AGAP009409	odorant receptor 51	Or51	39	0.0222034
3R	32332298	32334098	32333347	A	T	0.530303	0.421875	-0.108428	14.0101	synonymous_variant	LOW	Or51	c.573T>A	p.Leu191Leu	1801	-	AGAP009409	odorant receptor 51	Or51	39	0.0222034
3R	32332298	32334098	32333929	C	T	0.4	0.327273	-0.0727273	14.0101	synonymous_variant	LOW	Or51	c.60G>A	p.Gln20Gln	1801	-	AGAP009409	odorant receptor 51	Or51	39	0.0222034
3R	32332298	32334098	32332827	C	T	0.59322	0.404255	-0.188965	14.0151	upstream_gene_variant	MODIFIER	Or14	c.-1512G>A		1801	-	AGAP009409	odorant receptor 51	Or51	39	0.0222034
3R	32332298	32334098	32332583	A	G	0.517857	0.468085	-0.049772	14.0151	upstream_gene_variant	MODIFIER	Or14	c.-1268T>C		1801	-	AGAP009409	odorant receptor 51	Or51	39	0.0222034
3R	32332298	32334098	32333733	C	A	0.5	0.283019	-0.216981	14.0101	intron_variant	MODIFIER	AGAP009414	c.39+7633C>A		1801	-	AGAP009409	odorant receptor 51	Or51	39	0.0222034
3R	32332298	32334098	32333929	C	T	0.4	0.327273	-0.0727273	14.0101	downstream_gene_variant	MODIFIER	Or50	c.*4842G>A		1801	-	AGAP009409	odorant receptor 51	Or51	39	0.0222034
3R	32332298	32334098	32333733	C	A	0.5	0.283019	-0.216981	14.0101	downstream_gene_variant	MODIFIER	Or50	c.*5038G>T		1801	-	AGAP009409	odorant receptor 51	Or51	39	0.0222034
3R	32332298	32334098	32332945	A	C	0.542373	0.333333	-0.209039	14.0151	downstream_gene_variant	MODIFIER	Or20	c.*3366T>G		1801	-	AGAP009409	odorant receptor 51	Or51	39	0.0222034
3R	32332298	32334098	32332746	C	T	0.492063	0.421053	-0.0710109	14.0151	intron_variant	MODIFIER	AGAP009414	c.39+6646C>T		1801	-	AGAP009409	odorant receptor 51	Or51	39	0.0222034
3R	32332298	32334098	32333579	A	G	0.508772	0.365385	-0.143387	14.0101	downstream_gene_variant	MODIFIER	Or50	c.*5192T>C		1801	-	AGAP009409	odorant receptor 51	Or51	39	0.0222034
3R	32332298	32334098	32332790	T	C	0.532258	0.5	-0.0322581	14.0151	intron_variant	MODIFIER	Or51	c.988-11A>G		1801	-	AGAP009409	odorant receptor 51	Or51	39	0.0222034
3R	32332298	32334098	32332583	A	G	0.517857	0.468085	-0.049772	14.0151	intron_variant	MODIFIER	AGAP009414	c.39+6483A>G		1801	-	AGAP009409	odorant receptor 51	Or51	39	0.0222034
3R	32332298	32334098	32333841	A	G	0.393939	0.349206	-0.044733	14.0101	missense_variant	MODERATE	Or51	c.148T>C	p.Phe50Leu	1801	-	AGAP009409	odorant receptor 51	Or51	39	0.0222034
3R	32332298	32334098	32333363	T	G	0.5	0.358209	-0.141791	14.0101	missense_variant	MODERATE	Or51	c.557A>C	p.His186Pro	1801	-	AGAP009409	odorant receptor 51	Or51	39	0.0222034
3R	32332298	32334098	32332846	A	G	0.603175	0.372093	-0.231082	14.0151	intron_variant	MODIFIER	AGAP009414	c.39+6746A>G		1801	-	AGAP009409	odorant receptor 51	Or51	39	0.0222034
3R	32332298	32334098	32333713	C	T	0.47541	0.267857	-0.207553	14.0101	downstream_gene_variant	MODIFIER	Or50	c.*5058G>A		1801	-	AGAP009409	odorant receptor 51	Or51	39	0.0222034
3R	32332298	32334098	32332945	A	C	0.542373	0.333333	-0.209039	14.0151	upstream_gene_variant	MODIFIER	Or14	c.-1630T>G		1801	-	AGAP009409	odorant receptor 51	Or51	39	0.0222034
3R	32332298	32334098	32332583	A	G	0.517857	0.468085	-0.049772	14.0151	downstream_gene_variant	MODIFIER	Or18	c.*1758T>C		1801	-	AGAP009409	odorant receptor 51	Or51	39	0.0222034
3R	32332298	32334098	32332945	A	C	0.542373	0.333333	-0.209039	14.0151	downstream_gene_variant	MODIFIER	Or18	c.*1396T>G		1801	-	AGAP009409	odorant receptor 51	Or51	39	0.0222034
3R	32332298	32334098	32332746	C	T	0.492063	0.421053	-0.0710109	14.0151	upstream_gene_variant	MODIFIER	Or14	c.-1431G>A		1801	-	AGAP009409	odorant receptor 51	Or51	39	0.0222034
3R	32332298	32334098	32333579	A	G	0.508772	0.365385	-0.143387	14.0101	upstream_gene_variant	MODIFIER	Or14	c.-2264T>C		1801	-	AGAP009409	odorant receptor 51	Or51	39	0.0222034
3R	32332298	32334098	32333002	A	T	0.526316	0.282609	-0.243707	14.0151	downstream_gene_variant	MODIFIER	Or20	c.*3309T>A		1801	-	AGAP009409	odorant receptor 51	Or51	39	0.0222034
3R	32332298	32334098	32333841	A	G	0.393939	0.349206	-0.044733	14.0101	downstream_gene_variant	MODIFIER	Or50	c.*4930T>C		1801	-	AGAP009409	odorant receptor 51	Or51	39	0.0222034
3R	32332298	32334098	32333719	A	G	0.47619	0.309091	-0.1671	14.0101	synonymous_variant	LOW	Or51	c.270T>C	p.Phe90Phe	1801	-	AGAP009409	odorant receptor 51	Or51	39	0.0222034
3R	32332298	32334098	32332846	A	G	0.603175	0.372093	-0.231082	14.0151	intron_variant	MODIFIER	Or51	c.987+19T>C		1801	-	AGAP009409	odorant receptor 51	Or51	39	0.0222034
3R	32332298	32334098	32334091	G	A	0.47619	0.285714	-0.190476	14.0101	downstream_gene_variant	MODIFIER	Or50	c.*4680C>T		1801	-	AGAP009409	odorant receptor 51	Or51	39	0.0222034
3R	32332298	32334098	32333888	A	T	0.383562	0.33871	-0.044852	14.0101	downstream_gene_variant	MODIFIER	Or18	c.*453T>A		1801	-	AGAP009409	odorant receptor 51	Or51	39	0.0222034
3R	32332298	32334098	32334091	G	A	0.47619	0.285714	-0.190476	14.0101	downstream_gene_variant	MODIFIER	Or18	c.*250C>T		1801	-	AGAP009409	odorant receptor 51	Or51	39	0.0222034
3R	32332298	32334098	32333929	C	T	0.4	0.327273	-0.0727273	14.0101	downstream_gene_variant	MODIFIER	Or18	c.*412G>A		1801	-	AGAP009409	odorant receptor 51	Or51	39	0.0222034
3R	32332298	32334098	32333002	A	T	0.526316	0.282609	-0.243707	14.0151	upstream_gene_variant	MODIFIER	Or14	c.-1687T>A		1801	-	AGAP009409	odorant receptor 51	Or51	39	0.0222034
3R	32332298	32334098	32333002	A	T	0.526316	0.282609	-0.243707	14.0151	intron_variant	MODIFIER	AGAP009414	c.39+6902A>T		1801	-	AGAP009409	odorant receptor 51	Or51	39	0.0222034
3R	32332298	32334098	32334091	G	A	0.47619	0.285714	-0.190476	14.0101	5_prime_UTR_premature_start_codon_gain_variant	LOW	Or51	c.-103C>T		1801	-	AGAP009409	odorant receptor 51	Or51	39	0.0222034
3R	32332298	32334098	32333002	A	T	0.526316	0.282609	-0.243707	14.0151	intron_variant	MODIFIER	Or51	c.885+33T>A		1801	-	AGAP009409	odorant receptor 51	Or51	39	0.0222034
3R	32332298	32334098	32333841	A	G	0.393939	0.349206	-0.044733	14.0101	upstream_gene_variant	MODIFIER	Or14	c.-2526T>C		1801	-	AGAP009409	odorant receptor 51	Or51	39	0.0222034
3R	32332298	32334098	32333719	A	G	0.47619	0.309091	-0.1671	14.0101	downstream_gene_variant	MODIFIER	Or18	c.*622T>C		1801	-	AGAP009409	odorant receptor 51	Or51	39	0.0222034
3R	32332298	32334098	32332790	T	C	0.532258	0.5	-0.0322581	14.0151	intron_variant	MODIFIER	AGAP009414	c.39+6690T>C		1801	-	AGAP009409	odorant receptor 51	Or51	39	0.0222034
3R	32332298	32334098	32334011	C	G	0.397059	0.395349	-0.00171	14.0101	intron_variant	MODIFIER	AGAP009414	c.39+7911C>G		1801	-	AGAP009409	odorant receptor 51	Or51	39	0.0222034
3R	32332298	32334098	32334091	G	A	0.47619	0.285714	-0.190476	14.0101	intron_variant	MODIFIER	AGAP009414	c.39+7991G>A		1801	-	AGAP009409	odorant receptor 51	Or51	39	0.0222034
3R	32332298	32334098	32333363	T	G	0.5	0.358209	-0.141791	14.0101	upstream_gene_variant	MODIFIER	Or14	c.-2048A>C		1801	-	AGAP009409	odorant receptor 51	Or51	39	0.0222034
3R	32332298	32334098	32334011	C	G	0.397059	0.395349	-0.00171	14.0101	downstream_gene_variant	MODIFIER	Or18	c.*330G>C		1801	-	AGAP009409	odorant receptor 51	Or51	39	0.0222034
3R	32332298	32334098	32332583	A	G	0.517857	0.468085	-0.049772	14.0151	downstream_gene_variant	MODIFIER	Or20	c.*3728T>C		1801	-	AGAP009409	odorant receptor 51	Or51	39	0.0222034
3R	32332298	32334098	32332746	C	T	0.492063	0.421053	-0.0710109	14.0151	downstream_gene_variant	MODIFIER	Or20	c.*3565G>A		1801	-	AGAP009409	odorant receptor 51	Or51	39	0.0222034
3R	32332298	32334098	32333608	C	T	0.517241	0.367347	-0.149894	14.0101	downstream_gene_variant	MODIFIER	Or18	c.*733G>A		1801	-	AGAP009409	odorant receptor 51	Or51	39	0.0222034
3R	32332298	32334098	32332790	T	C	0.532258	0.5	-0.0322581	14.0151	upstream_gene_variant	MODIFIER	Or14	c.-1475A>G		1801	-	AGAP009409	odorant receptor 51	Or51	39	0.0222034
3R	32332298	32334098	32333841	A	G	0.393939	0.349206	-0.044733	14.0101	intron_variant	MODIFIER	AGAP009414	c.39+7741A>G		1801	-	AGAP009409	odorant receptor 51	Or51	39	0.0222034
3R	32332298	32334098	32333713	C	T	0.47541	0.267857	-0.207553	14.0101	upstream_gene_variant	MODIFIER	Or14	c.-2398G>A		1801	-	AGAP009409	odorant receptor 51	Or51	39	0.0222034
3R	32332298	32334098	32332790	T	C	0.532258	0.5	-0.0322581	14.0151	downstream_gene_variant	MODIFIER	Or18	c.*1551A>G		1801	-	AGAP009409	odorant receptor 51	Or51	39	0.0222034
3R	32332298	32334098	32333579	A	G	0.508772	0.365385	-0.143387	14.0101	missense_variant	MODERATE	Or51	c.341T>C	p.Phe114Ser	1801	-	AGAP009409	odorant receptor 51	Or51	39	0.0222034
3R	32332298	32334098	32332479	T	C	0.433333	0.352941	-0.0803922	14.0151	intron_variant	MODIFIER	AGAP009414	c.39+6379T>C		1801	-	AGAP009409	odorant receptor 51	Or51	39	0.0222034
3R	32332298	32334098	32333002	A	T	0.526316	0.282609	-0.243707	14.0151	downstream_gene_variant	MODIFIER	Or18	c.*1339T>A		1801	-	AGAP009409	odorant receptor 51	Or51	39	0.0222034
3R	32332298	32334098	32333405	T	G	0.576923	0.380952	-0.195971	14.0101	downstream_gene_variant	MODIFIER	Or20	c.*2906A>C		1801	-	AGAP009409	odorant receptor 51	Or51	39	0.0222034
3R	32332298	32334098	32332945	A	C	0.542373	0.333333	-0.209039	14.0151	missense_variant	MODERATE	Or51	c.907T>G	p.Phe303Val	1801	-	AGAP009409	odorant receptor 51	Or51	39	0.0222034
3R	32332298	32334098	32333405	T	G	0.576923	0.380952	-0.195971	14.0101	downstream_gene_variant	MODIFIER	Or18	c.*936A>C		1801	-	AGAP009409	odorant receptor 51	Or51	39	0.0222034
3R	32332298	32334098	32332479	T	C	0.433333	0.352941	-0.0803922	14.0151	downstream_gene_variant	MODIFIER	Or18	c.*1862A>G		1801	-	AGAP009409	odorant receptor 51	Or51	39	0.0222034
3R	32332298	32334098	32333405	T	G	0.576923	0.380952	-0.195971	14.0101	missense_variant	MODERATE	Or51	c.515A>C	p.Gln172Pro	1801	-	AGAP009409	odorant receptor 51	Or51	39	0.0222034
3R	32332298	32334098	32332814	T	C	0.566667	0.375	-0.191667	14.0151	downstream_gene_variant	MODIFIER	Or20	c.*3497A>G		1801	-	AGAP009409	odorant receptor 51	Or51	39	0.0222034
3R	32332298	32334098	32334091	G	A	0.47619	0.285714	-0.190476	14.0101	upstream_gene_variant	MODIFIER	Or14	c.-2776C>T		1801	-	AGAP009409	odorant receptor 51	Or51	39	0.0222034
3R	32332298	32334098	32333405	T	G	0.576923	0.380952	-0.195971	14.0101	intron_variant	MODIFIER	AGAP009414	c.39+7305T>G		1801	-	AGAP009409	odorant receptor 51	Or51	39	0.0222034
3R	32332298	32334098	32333579	A	G	0.508772	0.365385	-0.143387	14.0101	downstream_gene_variant	MODIFIER	Or20	c.*2732T>C		1801	-	AGAP009409	odorant receptor 51	Or51	39	0.0222034
3R	32332298	32334098	32332479	T	C	0.433333	0.352941	-0.0803922	14.0151	3_prime_UTR_variant	MODIFIER	Or51	c.*17A>G		1801	-	AGAP009409	odorant receptor 51	Or51	39	0.0222034
3R	32332298	32334098	32334011	C	G	0.397059	0.395349	-0.00171	14.0101	5_prime_UTR_variant	MODIFIER	Or51	c.-23G>C		1801	-	AGAP009409	odorant receptor 51	Or51	39	0.0222034
3R	32332298	32334098	32332790	T	C	0.532258	0.5	-0.0322581	14.0151	downstream_gene_variant	MODIFIER	Or20	c.*3521A>G		1801	-	AGAP009409	odorant receptor 51	Or51	39	0.0222034
3R	32332298	32334098	32333363	T	G	0.5	0.358209	-0.141791	14.0101	downstream_gene_variant	MODIFIER	Or20	c.*2948A>C		1801	-	AGAP009409	odorant receptor 51	Or51	39	0.0222034
3R	32332298	32334098	32333733	C	A	0.5	0.283019	-0.216981	14.0101	missense_variant	MODERATE	Or51	c.256G>T	p.Ala86Ser	1801	-	AGAP009409	odorant receptor 51	Or51	39	0.0222034
3R	32332298	32334098	32334011	C	G	0.397059	0.395349	-0.00171	14.0101	downstream_gene_variant	MODIFIER	Or20	c.*2300G>C		1801	-	AGAP009409	odorant receptor 51	Or51	39	0.0222034
3R	32332298	32334098	32333733	C	A	0.5	0.283019	-0.216981	14.0101	downstream_gene_variant	MODIFIER	Or20	c.*2578G>T		1801	-	AGAP009409	odorant receptor 51	Or51	39	0.0222034
3R	32332298	32334098	32332479	T	C	0.433333	0.352941	-0.0803922	14.0151	downstream_gene_variant	MODIFIER	Or20	c.*3832A>G		1801	-	AGAP009409	odorant receptor 51	Or51	39	0.0222034
3R	32332298	32334098	32334011	C	G	0.397059	0.395349	-0.00171	14.0101	downstream_gene_variant	MODIFIER	Or50	c.*4760G>C		1801	-	AGAP009409	odorant receptor 51	Or51	39	0.0222034
3R	32332298	32334098	32333405	T	G	0.576923	0.380952	-0.195971	14.0101	upstream_gene_variant	MODIFIER	Or14	c.-2090A>C		1801	-	AGAP009409	odorant receptor 51	Or51	39	0.0222034
3R	32332298	32334098	32334091	G	A	0.47619	0.285714	-0.190476	14.0101	5_prime_UTR_variant	MODIFIER	Or51	c.-103C>T		1801	-	AGAP009409	odorant receptor 51	Or51	39	0.0222034
3R	32332298	32334098	32334091	G	A	0.47619	0.285714	-0.190476	14.0101	downstream_gene_variant	MODIFIER	Or20	c.*2220C>T		1801	-	AGAP009409	odorant receptor 51	Or51	39	0.0222034
3R	32332298	32334098	32333579	A	G	0.508772	0.365385	-0.143387	14.0101	intron_variant	MODIFIER	AGAP009414	c.39+7479A>G		1801	-	AGAP009409	odorant receptor 51	Or51	39	0.0222034
3R	32332298	32334098	32332814	T	C	0.566667	0.375	-0.191667	14.0151	downstream_gene_variant	MODIFIER	Or18	c.*1527A>G		1801	-	AGAP009409	odorant receptor 51	Or51	39	0.0222034
3R	32334341	32335846	32335068	A	G	0.517857	0.372549	-0.145308	14.0052	upstream_gene_variant	MODIFIER	Or14	c.-3753T>C		1506	-	AGAP009410	odorant receptor 18	Or18	21	0.012897
3R	32334341	32335846	32334435	A	G	0.618182	0.619048	0.0008658	14.0101	upstream_gene_variant	MODIFIER	Or51	c.-447T>C		1506	-	AGAP009410	odorant receptor 18	Or18	21	0.012897
3R	32334341	32335846	32335240	G	A	0.509804	0.372549	-0.137255	14.0052	downstream_gene_variant	MODIFIER	Or50	c.*3531C>T		1506	-	AGAP009410	odorant receptor 18	Or18	21	0.012897
3R	32334341	32335846	32335839	G	A	0.507692	0.65625	0.148558	14.0052	upstream_gene_variant	MODIFIER	Or51	c.-1851C>T		1506	-	AGAP009410	odorant receptor 18	Or18	21	0.012897
3R	32334341	32335846	32335032	G	A	0.627119	0.660377	0.0332587	14.0052	upstream_gene_variant	MODIFIER	Or14	c.-3717C>T		1506	-	AGAP009410	odorant receptor 18	Or18	21	0.012897
3R	32334341	32335846	32334434	G	A	0.375	0.377049	0.00204918	14.0101	intron_variant	MODIFIER	Or18	c.1138-43C>T		1506	-	AGAP009410	odorant receptor 18	Or18	21	0.012897
3R	32334341	32335846	32335068	A	G	0.517857	0.372549	-0.145308	14.0052	synonymous_variant	LOW	Or18	c.688T>C	p.Leu230Leu	1506	-	AGAP009410	odorant receptor 18	Or18	21	0.012897
3R	32334341	32335846	32335843	T	C	0.507463	0.349206	-0.158256	14.0052	upstream_gene_variant	MODIFIER	Or51	c.-1855A>G		1506	-	AGAP009410	odorant receptor 18	Or18	21	0.012897
3R	32334341	32335846	32335839	G	A	0.507692	0.65625	0.148558	14.0052	upstream_gene_variant	MODIFIER	Or14	c.-4524C>T		1506	-	AGAP009410	odorant receptor 18	Or18	21	0.012897
3R	32334341	32335846	32334434	G	A	0.375	0.377049	0.00204918	14.0101	intron_variant	MODIFIER	AGAP009414	c.39+8334G>A		1506	-	AGAP009410	odorant receptor 18	Or18	21	0.012897
3R	32334341	32335846	32334435	A	G	0.618182	0.619048	0.0008658	14.0101	upstream_gene_variant	MODIFIER	Or14	c.-3120T>C		1506	-	AGAP009410	odorant receptor 18	Or18	21	0.012897
3R	32334341	32335846	32334434	G	A	0.375	0.377049	0.00204918	14.0101	downstream_gene_variant	MODIFIER	Or50	c.*4337C>T		1506	-	AGAP009410	odorant receptor 18	Or18	21	0.012897
3R	32334341	32335846	32335240	G	A	0.509804	0.372549	-0.137255	14.0052	upstream_gene_variant	MODIFIER	Or14	c.-3925C>T		1506	-	AGAP009410	odorant receptor 18	Or18	21	0.012897
3R	32334341	32335846	32335068	A	G	0.517857	0.372549	-0.145308	14.0052	intron_variant	MODIFIER	AGAP009414	c.39+8968A>G		1506	-	AGAP009410	odorant receptor 18	Or18	21	0.012897
3R	32334341	32335846	32335240	G	A	0.509804	0.372549	-0.137255	14.0052	upstream_gene_variant	MODIFIER	Or51	c.-1252C>T		1506	-	AGAP009410	odorant receptor 18	Or18	21	0.012897
3R	32334341	32335846	32335839	G	A	0.507692	0.65625	0.148558	14.0052	downstream_gene_variant	MODIFIER	Or50	c.*2932C>T		1506	-	AGAP009410	odorant receptor 18	Or18	21	0.012897
3R	32334341	32335846	32335068	A	G	0.517857	0.372549	-0.145308	14.0052	downstream_gene_variant	MODIFIER	Or50	c.*3703T>C		1506	-	AGAP009410	odorant receptor 18	Or18	21	0.012897
3R	32334341	32335846	32334434	G	A	0.375	0.377049	0.00204918	14.0101	upstream_gene_variant	MODIFIER	Or51	c.-446C>T		1506	-	AGAP009410	odorant receptor 18	Or18	21	0.012897
3R	32334341	32335846	32335240	G	A	0.509804	0.372549	-0.137255	14.0052	synonymous_variant	LOW	Or18	c.516C>T	p.Tyr172Tyr	1506	-	AGAP009410	odorant receptor 18	Or18	21	0.012897
3R	32334341	32335846	32335843	T	C	0.507463	0.349206	-0.158256	14.0052	intron_variant	MODIFIER	AGAP009414	c.39+9743T>C		1506	-	AGAP009410	odorant receptor 18	Or18	21	0.012897
3R	32334341	32335846	32335839	G	A	0.507692	0.65625	0.148558	14.0052	downstream_gene_variant	MODIFIER	Or20	c.*472C>T		1506	-	AGAP009410	odorant receptor 18	Or18	21	0.012897
3R	32334341	32335846	32335843	T	C	0.507463	0.349206	-0.158256	14.0052	downstream_gene_variant	MODIFIER	Or50	c.*2928A>G		1506	-	AGAP009410	odorant receptor 18	Or18	21	0.012897
3R	32334341	32335846	32334435	A	G	0.618182	0.619048	0.0008658	14.0101	intron_variant	MODIFIER	Or18	c.1138-44T>C		1506	-	AGAP009410	odorant receptor 18	Or18	21	0.012897
3R	32334341	32335846	32335240	G	A	0.509804	0.372549	-0.137255	14.0052	downstream_gene_variant	MODIFIER	Or20	c.*1071C>T		1506	-	AGAP009410	odorant receptor 18	Or18	21	0.012897
3R	32334341	32335846	32335068	A	G	0.517857	0.372549	-0.145308	14.0052	upstream_gene_variant	MODIFIER	Or51	c.-1080T>C		1506	-	AGAP009410	odorant receptor 18	Or18	21	0.012897
3R	32334341	32335846	32335240	G	A	0.509804	0.372549	-0.137255	14.0052	intron_variant	MODIFIER	AGAP009414	c.39+9140G>A		1506	-	AGAP009410	odorant receptor 18	Or18	21	0.012897
3R	32334341	32335846	32335843	T	C	0.507463	0.349206	-0.158256	14.0052	missense_variant	MODERATE	Or18	c.4A>G	p.Thr2Ala	1506	-	AGAP009410	odorant receptor 18	Or18	21	0.012897
3R	32334341	32335846	32335843	T	C	0.507463	0.349206	-0.158256	14.0052	downstream_gene_variant	MODIFIER	Or20	c.*468A>G		1506	-	AGAP009410	odorant receptor 18	Or18	21	0.012897
3R	32334341	32335846	32335032	G	A	0.627119	0.660377	0.0332587	14.0052	missense_variant	MODERATE	Or18	c.724C>T	p.Arg242Cys	1506	-	AGAP009410	odorant receptor 18	Or18	21	0.012897
3R	32334341	32335846	32335032	G	A	0.627119	0.660377	0.0332587	14.0052	intron_variant	MODIFIER	AGAP009414	c.39+8932G>A		1506	-	AGAP009410	odorant receptor 18	Or18	21	0.012897
3R	32334341	32335846	32334434	G	A	0.375	0.377049	0.00204918	14.0101	upstream_gene_variant	MODIFIER	Or14	c.-3119C>T		1506	-	AGAP009410	odorant receptor 18	Or18	21	0.012897
3R	32334341	32335846	32334435	A	G	0.618182	0.619048	0.0008658	14.0101	downstream_gene_variant	MODIFIER	Or20	c.*1876T>C		1506	-	AGAP009410	odorant receptor 18	Or18	21	0.012897
3R	32334341	32335846	32335839	G	A	0.507692	0.65625	0.148558	14.0052	intron_variant	MODIFIER	AGAP009414	c.39+9739G>A		1506	-	AGAP009410	odorant receptor 18	Or18	21	0.012897
3R	32334341	32335846	32334435	A	G	0.618182	0.619048	0.0008658	14.0101	intron_variant	MODIFIER	AGAP009414	c.39+8335A>G		1506	-	AGAP009410	odorant receptor 18	Or18	21	0.012897
3R	32334341	32335846	32335032	G	A	0.627119	0.660377	0.0332587	14.0052	downstream_gene_variant	MODIFIER	Or50	c.*3739C>T		1506	-	AGAP009410	odorant receptor 18	Or18	21	0.012897
3R	32334341	32335846	32334434	G	A	0.375	0.377049	0.00204918	14.0101	downstream_gene_variant	MODIFIER	Or20	c.*1877C>T		1506	-	AGAP009410	odorant receptor 18	Or18	21	0.012897
3R	32334341	32335846	32335839	G	A	0.507692	0.65625	0.148558	14.0052	missense_variant	MODERATE	Or18	c.8C>T	p.Ser3Leu	1506	-	AGAP009410	odorant receptor 18	Or18	21	0.012897
3R	32334341	32335846	32335032	G	A	0.627119	0.660377	0.0332587	14.0052	downstream_gene_variant	MODIFIER	Or20	c.*1279C>T		1506	-	AGAP009410	odorant receptor 18	Or18	21	0.012897
3R	32334341	32335846	32335843	T	C	0.507463	0.349206	-0.158256	14.0052	upstream_gene_variant	MODIFIER	Or14	c.-4528A>G		1506	-	AGAP009410	odorant receptor 18	Or18	21	0.012897
3R	32334341	32335846	32334435	A	G	0.618182	0.619048	0.0008658	14.0101	downstream_gene_variant	MODIFIER	Or50	c.*4336T>C		1506	-	AGAP009410	odorant receptor 18	Or18	21	0.012897
3R	32334341	32335846	32335068	A	G	0.517857	0.372549	-0.145308	14.0052	downstream_gene_variant	MODIFIER	Or20	c.*1243T>C		1506	-	AGAP009410	odorant receptor 18	Or18	21	0.012897
3R	32334341	32335846	32335032	G	A	0.627119	0.660377	0.0332587	14.0052	upstream_gene_variant	MODIFIER	Or51	c.-1044C>T		1506	-	AGAP009410	odorant receptor 18	Or18	21	0.012897
3R	32336311	32337725	32336338	A	T	0.57971	0.489362	-0.0903484	14.0052	upstream_gene_variant	MODIFIER	Or51	c.-2350T>A		1415	-	AGAP009411	odorant receptor 20	Or20	21	0.00974937
3R	32336311	32337725	32336421	A	T	0.578947	0.5	-0.0789474	14.0052	intron_variant	MODIFIER	AGAP009414	c.39+10321A>T		1415	-	AGAP009411	odorant receptor 20	Or20	21	0.00974937
3R	32336311	32337725	32336426	G	C	0.415584	0.490909	0.0753247	14.0052	intron_variant	MODIFIER	Or20	c.1143+13C>G		1415	-	AGAP009411	odorant receptor 20	Or20	21	0.00974937
3R	32336311	32337725	32337103	A	G	0.513043	0.362069	-0.150975	14.0003	upstream_gene_variant	MODIFIER	Or18	c.-1257T>C		1415	-	AGAP009411	odorant receptor 20	Or20	21	0.00974937
3R	32336311	32337725	32336408	T	A	0.584416	0.508475	-0.075941	14.0052	downstream_gene_variant	MODIFIER	Or50	c.*2363A>T		1415	-	AGAP009411	odorant receptor 20	Or20	21	0.00974937
3R	32336311	32337725	32337671	A	G	0.771429	0.785047	0.0136182	14.0003	upstream_gene_variant	MODIFIER	Or51	c.-3683T>C		1415	-	AGAP009411	odorant receptor 20	Or20	21	0.00974937
3R	32336311	32337725	32336460	A	G	0.356164	0.471698	0.115534	14.0052	downstream_gene_variant	MODIFIER	Or50	c.*2311T>C		1415	-	AGAP009411	odorant receptor 20	Or20	21	0.00974937
3R	32336311	32337725	32337671	A	G	0.771429	0.785047	0.0136182	14.0003	upstream_gene_variant	MODIFIER	Or18	c.-1825T>C		1415	-	AGAP009411	odorant receptor 20	Or20	21	0.00974937
3R	32336311	32337725	32337154	G	A	0.269504	0.283333	0.0138298	14.0003	upstream_gene_variant	MODIFIER	Or51	c.-3166C>T		1415	-	AGAP009411	odorant receptor 20	Or20	21	0.00974937
3R	32336311	32337725	32336421	A	T	0.578947	0.5	-0.0789474	14.0052	upstream_gene_variant	MODIFIER	Or18	c.-575T>A		1415	-	AGAP009411	odorant receptor 20	Or20	21	0.00974937
3R	32336311	32337725	32337103	A	G	0.513043	0.362069	-0.150975	14.0003	synonymous_variant	LOW	Or20	c.552T>C	p.Asp184Asp	1415	-	AGAP009411	odorant receptor 20	Or20	21	0.00974937
3R	32336311	32337725	32336338	A	T	0.57971	0.489362	-0.0903484	14.0052	intron_variant	MODIFIER	AGAP009414	c.39+10238A>T		1415	-	AGAP009411	odorant receptor 20	Or20	21	0.00974937
3R	32336311	32337725	32337103	A	G	0.513043	0.362069	-0.150975	14.0003	upstream_gene_variant	MODIFIER	Or51	c.-3115T>C		1415	-	AGAP009411	odorant receptor 20	Or20	21	0.00974937
3R	32336311	32337725	32336358	C	T	0.439394	0.44898	0.00958565	14.0052	intron_variant	MODIFIER	AGAP009414	c.39+10258C>T		1415	-	AGAP009411	odorant receptor 20	Or20	21	0.00974937
3R	32336311	32337725	32336408	T	A	0.584416	0.508475	-0.075941	14.0052	upstream_gene_variant	MODIFIER	Or18	c.-562A>T		1415	-	AGAP009411	odorant receptor 20	Or20	21	0.00974937
3R	32336311	32337725	32337154	G	A	0.269504	0.283333	0.0138298	14.0003	intron_variant	MODIFIER	AGAP009414	c.39+11054G>A		1415	-	AGAP009411	odorant receptor 20	Or20	21	0.00974937
3R	32336311	32337725	32337459	C	G	0.556338	0.559633	0.003295	14.0003	missense_variant&splice_region_variant	MODERATE	Or20	c.264G>C	p.Gln88His	1415	-	AGAP009411	odorant receptor 20	Or20	21	0.00974937
3R	32336311	32337725	32336472	A	T	0.357143	0.436364	0.0792208	14.0052	downstream_gene_variant	MODIFIER	Or50	c.*2299T>A		1415	-	AGAP009411	odorant receptor 20	Or20	21	0.00974937
3R	32336311	32337725	32337459	C	G	0.556338	0.559633	0.003295	14.0003	upstream_gene_variant	MODIFIER	Or51	c.-3471G>C		1415	-	AGAP009411	odorant receptor 20	Or20	21	0.00974937
3R	32336311	32337725	32336358	C	T	0.439394	0.44898	0.00958565	14.0052	missense_variant	MODERATE	Or20	c.1147G>A	p.Val383Ile	1415	-	AGAP009411	odorant receptor 20	Or20	21	0.00974937
3R	32336311	32337725	32336472	A	T	0.357143	0.436364	0.0792208	14.0052	intron_variant	MODIFIER	AGAP009414	c.39+10372A>T		1415	-	AGAP009411	odorant receptor 20	Or20	21	0.00974937
3R	32336311	32337725	32337459	C	G	0.556338	0.559633	0.003295	14.0003	upstream_gene_variant	MODIFIER	Or18	c.-1613G>C		1415	-	AGAP009411	odorant receptor 20	Or20	21	0.00974937
3R	32336311	32337725	32336472	A	T	0.357143	0.436364	0.0792208	14.0052	synonymous_variant	LOW	Or20	c.1110T>A	p.Gly370Gly	1415	-	AGAP009411	odorant receptor 20	Or20	21	0.00974937
3R	32336311	32337725	32337671	A	G	0.771429	0.785047	0.0136182	14.0003	synonymous_variant	LOW	Or20	c.55T>C	p.Leu19Leu	1415	-	AGAP009411	odorant receptor 20	Or20	21	0.00974937
3R	32336311	32337725	32336338	A	T	0.57971	0.489362	-0.0903484	14.0052	upstream_gene_variant	MODIFIER	Or18	c.-492T>A		1415	-	AGAP009411	odorant receptor 20	Or20	21	0.00974937
3R	32336311	32337725	32337671	A	G	0.771429	0.785047	0.0136182	14.0003	downstream_gene_variant	MODIFIER	Or50	c.*1100T>C		1415	-	AGAP009411	odorant receptor 20	Or20	21	0.00974937
3R	32336311	32337725	32336542	G	C	0.486111	0.565217	0.0791063	14.0003	intron_variant	MODIFIER	AGAP009414	c.39+10442G>C		1415	-	AGAP009411	odorant receptor 20	Or20	21	0.00974937
3R	32336311	32337725	32337671	A	G	0.771429	0.785047	0.0136182	14.0003	intron_variant	MODIFIER	AGAP009414	c.39+11571A>G		1415	-	AGAP009411	odorant receptor 20	Or20	21	0.00974937
3R	32336311	32337725	32336436	C	T	0.390244	0.471698	0.0814542	14.0052	upstream_gene_variant	MODIFIER	Or51	c.-2448G>A		1415	-	AGAP009411	odorant receptor 20	Or20	21	0.00974937
3R	32336311	32337725	32336472	A	T	0.357143	0.436364	0.0792208	14.0052	upstream_gene_variant	MODIFIER	Or51	c.-2484T>A		1415	-	AGAP009411	odorant receptor 20	Or20	21	0.00974937
3R	32336311	32337725	32336436	C	T	0.390244	0.471698	0.0814542	14.0052	upstream_gene_variant	MODIFIER	Or18	c.-590G>A		1415	-	AGAP009411	odorant receptor 20	Or20	21	0.00974937
3R	32336311	32337725	32337227	T	C	0.222222	0.25	0.0277778	14.0003	upstream_gene_variant	MODIFIER	Or18	c.-1381A>G		1415	-	AGAP009411	odorant receptor 20	Or20	21	0.00974937
3R	32336311	32337725	32336421	A	T	0.578947	0.5	-0.0789474	14.0052	upstream_gene_variant	MODIFIER	Or51	c.-2433T>A		1415	-	AGAP009411	odorant receptor 20	Or20	21	0.00974937
3R	32336311	32337725	32337095	C	G	0.486726	0.373913	-0.112813	14.0003	upstream_gene_variant	MODIFIER	Or18	c.-1249G>C		1415	-	AGAP009411	odorant receptor 20	Or20	21	0.00974937
3R	32336311	32337725	32336426	G	C	0.415584	0.490909	0.0753247	14.0052	upstream_gene_variant	MODIFIER	Or51	c.-2438C>G		1415	-	AGAP009411	odorant receptor 20	Or20	21	0.00974937
3R	32336311	32337725	32337154	G	A	0.269504	0.283333	0.0138298	14.0003	downstream_gene_variant	MODIFIER	Or50	c.*1617C>T		1415	-	AGAP009411	odorant receptor 20	Or20	21	0.00974937
3R	32336311	32337725	32336445	A	G	0.3625	0.442308	0.0798077	14.0052	synonymous_variant	LOW	Or20	c.1137T>C	p.Phe379Phe	1415	-	AGAP009411	odorant receptor 20	Or20	21	0.00974937
3R	32336311	32337725	32337095	C	G	0.486726	0.373913	-0.112813	14.0003	upstream_gene_variant	MODIFIER	Or51	c.-3107G>C		1415	-	AGAP009411	odorant receptor 20	Or20	21	0.00974937
3R	32336311	32337725	32336445	A	G	0.3625	0.442308	0.0798077	14.0052	upstream_gene_variant	MODIFIER	Or51	c.-2457T>C		1415	-	AGAP009411	odorant receptor 20	Or20	21	0.00974937
3R	32336311	32337725	32337095	C	G	0.486726	0.373913	-0.112813	14.0003	downstream_gene_variant	MODIFIER	Or50	c.*1676G>C		1415	-	AGAP009411	odorant receptor 20	Or20	21	0.00974937
3R	32336311	32337725	32336460	A	G	0.356164	0.471698	0.115534	14.0052	synonymous_variant	LOW	Or20	c.1122T>C	p.Val374Val	1415	-	AGAP009411	odorant receptor 20	Or20	21	0.00974937
3R	32336311	32337725	32337416	C	T	0.251799	0.231481	-0.0203171	14.0003	upstream_gene_variant	MODIFIER	Or51	c.-3428G>A		1415	-	AGAP009411	odorant receptor 20	Or20	21	0.00974937
3R	32336311	32337725	32336426	G	C	0.415584	0.490909	0.0753247	14.0052	downstream_gene_variant	MODIFIER	Or50	c.*2345C>G		1415	-	AGAP009411	odorant receptor 20	Or20	21	0.00974937
3R	32336311	32337725	32337227	T	C	0.222222	0.25	0.0277778	14.0003	intron_variant	MODIFIER	AGAP009414	c.39+11127T>C		1415	-	AGAP009411	odorant receptor 20	Or20	21	0.00974937
3R	32336311	32337725	32336445	A	G	0.3625	0.442308	0.0798077	14.0052	upstream_gene_variant	MODIFIER	Or18	c.-599T>C		1415	-	AGAP009411	odorant receptor 20	Or20	21	0.00974937
3R	32336311	32337725	32337459	C	G	0.556338	0.559633	0.003295	14.0003	downstream_gene_variant	MODIFIER	Or50	c.*1312G>C		1415	-	AGAP009411	odorant receptor 20	Or20	21	0.00974937
3R	32336311	32337725	32337103	A	G	0.513043	0.362069	-0.150975	14.0003	intron_variant	MODIFIER	AGAP009414	c.39+11003A>G		1415	-	AGAP009411	odorant receptor 20	Or20	21	0.00974937
3R	32336311	32337725	32337459	C	G	0.556338	0.559633	0.003295	14.0003	intron_variant	MODIFIER	AGAP009414	c.39+11359C>G		1415	-	AGAP009411	odorant receptor 20	Or20	21	0.00974937
3R	32336311	32337725	32337095	C	G	0.486726	0.373913	-0.112813	14.0003	missense_variant	MODERATE	Or20	c.560G>C	p.Ser187Thr	1415	-	AGAP009411	odorant receptor 20	Or20	21	0.00974937
3R	32336311	32337725	32336338	A	T	0.57971	0.489362	-0.0903484	14.0052	downstream_gene_variant	MODIFIER	Or50	c.*2433T>A		1415	-	AGAP009411	odorant receptor 20	Or20	21	0.00974937
3R	32336311	32337725	32336460	A	G	0.356164	0.471698	0.115534	14.0052	upstream_gene_variant	MODIFIER	Or51	c.-2472T>C		1415	-	AGAP009411	odorant receptor 20	Or20	21	0.00974937
3R	32336311	32337725	32336421	A	T	0.578947	0.5	-0.0789474	14.0052	intron_variant	MODIFIER	Or20	c.1143+18T>A		1415	-	AGAP009411	odorant receptor 20	Or20	21	0.00974937
3R	32336311	32337725	32336460	A	G	0.356164	0.471698	0.115534	14.0052	intron_variant	MODIFIER	AGAP009414	c.39+10360A>G		1415	-	AGAP009411	odorant receptor 20	Or20	21	0.00974937
3R	32336311	32337725	32336426	G	C	0.415584	0.490909	0.0753247	14.0052	upstream_gene_variant	MODIFIER	Or18	c.-580C>G		1415	-	AGAP009411	odorant receptor 20	Or20	21	0.00974937
3R	32336311	32337725	32336472	A	T	0.357143	0.436364	0.0792208	14.0052	upstream_gene_variant	MODIFIER	Or18	c.-626T>A		1415	-	AGAP009411	odorant receptor 20	Or20	21	0.00974937
3R	32336311	32337725	32336542	G	C	0.486111	0.565217	0.0791063	14.0003	missense_variant	MODERATE	Or20	c.1040C>G	p.Pro347Arg	1415	-	AGAP009411	odorant receptor 20	Or20	21	0.00974937
3R	32336311	32337725	32337154	G	A	0.269504	0.283333	0.0138298	14.0003	synonymous_variant	LOW	Or20	c.501C>T	p.Val167Val	1415	-	AGAP009411	odorant receptor 20	Or20	21	0.00974937
3R	32336311	32337725	32336370	C	T	0.597222	0.520833	-0.0763889	14.0052	upstream_gene_variant	MODIFIER	Or18	c.-524G>A		1415	-	AGAP009411	odorant receptor 20	Or20	21	0.00974937
3R	32336311	32337725	32337154	G	A	0.269504	0.283333	0.0138298	14.0003	upstream_gene_variant	MODIFIER	Or18	c.-1308C>T		1415	-	AGAP009411	odorant receptor 20	Or20	21	0.00974937
3R	32336311	32337725	32336426	G	C	0.415584	0.490909	0.0753247	14.0052	intron_variant	MODIFIER	AGAP009414	c.39+10326G>C		1415	-	AGAP009411	odorant receptor 20	Or20	21	0.00974937
3R	32336311	32337725	32336542	G	C	0.486111	0.565217	0.0791063	14.0003	downstream_gene_variant	MODIFIER	Or50	c.*2229C>G		1415	-	AGAP009411	odorant receptor 20	Or20	21	0.00974937
3R	32336311	32337725	32336460	A	G	0.356164	0.471698	0.115534	14.0052	upstream_gene_variant	MODIFIER	Or18	c.-614T>C		1415	-	AGAP009411	odorant receptor 20	Or20	21	0.00974937
3R	32336311	32337725	32336542	G	C	0.486111	0.565217	0.0791063	14.0003	upstream_gene_variant	MODIFIER	Or51	c.-2554C>G		1415	-	AGAP009411	odorant receptor 20	Or20	21	0.00974937
3R	32336311	32337725	32336436	C	T	0.390244	0.471698	0.0814542	14.0052	intron_variant	MODIFIER	AGAP009414	c.39+10336C>T		1415	-	AGAP009411	odorant receptor 20	Or20	21	0.00974937
3R	32336311	32337725	32336370	C	T	0.597222	0.520833	-0.0763889	14.0052	intron_variant	MODIFIER	Or20	c.1144-9G>A		1415	-	AGAP009411	odorant receptor 20	Or20	21	0.00974937
3R	32336311	32337725	32336436	C	T	0.390244	0.471698	0.0814542	14.0052	downstream_gene_variant	MODIFIER	Or50	c.*2335G>A		1415	-	AGAP009411	odorant receptor 20	Or20	21	0.00974937
3R	32336311	32337725	32337227	T	C	0.222222	0.25	0.0277778	14.0003	upstream_gene_variant	MODIFIER	Or51	c.-3239A>G		1415	-	AGAP009411	odorant receptor 20	Or20	21	0.00974937
3R	32336311	32337725	32336436	C	T	0.390244	0.471698	0.0814542	14.0052	splice_region_variant&intron_variant	LOW	Or20	c.1143+3G>A		1415	-	AGAP009411	odorant receptor 20	Or20	21	0.00974937
3R	32336311	32337725	32336445	A	G	0.3625	0.442308	0.0798077	14.0052	downstream_gene_variant	MODIFIER	Or50	c.*2326T>C		1415	-	AGAP009411	odorant receptor 20	Or20	21	0.00974937
3R	32336311	32337725	32337416	C	T	0.251799	0.231481	-0.0203171	14.0003	downstream_gene_variant	MODIFIER	Or50	c.*1355G>A		1415	-	AGAP009411	odorant receptor 20	Or20	21	0.00974937
3R	32336311	32337725	32336358	C	T	0.439394	0.44898	0.00958565	14.0052	upstream_gene_variant	MODIFIER	Or51	c.-2370G>A		1415	-	AGAP009411	odorant receptor 20	Or20	21	0.00974937
3R	32336311	32337725	32336542	G	C	0.486111	0.565217	0.0791063	14.0003	upstream_gene_variant	MODIFIER	Or18	c.-696C>G		1415	-	AGAP009411	odorant receptor 20	Or20	21	0.00974937
3R	32336311	32337725	32336408	T	A	0.584416	0.508475	-0.075941	14.0052	intron_variant	MODIFIER	Or20	c.1143+31A>T		1415	-	AGAP009411	odorant receptor 20	Or20	21	0.00974937
3R	32336311	32337725	32337416	C	T	0.251799	0.231481	-0.0203171	14.0003	splice_region_variant&intron_variant	LOW	Or20	c.304+3G>A		1415	-	AGAP009411	odorant receptor 20	Or20	21	0.00974937
3R	32336311	32337725	32336408	T	A	0.584416	0.508475	-0.075941	14.0052	intron_variant	MODIFIER	AGAP009414	c.39+10308T>A		1415	-	AGAP009411	odorant receptor 20	Or20	21	0.00974937
3R	32336311	32337725	32337416	C	T	0.251799	0.231481	-0.0203171	14.0003	intron_variant	MODIFIER	AGAP009414	c.39+11316C>T		1415	-	AGAP009411	odorant receptor 20	Or20	21	0.00974937
3R	32336311	32337725	32336408	T	A	0.584416	0.508475	-0.075941	14.0052	upstream_gene_variant	MODIFIER	Or51	c.-2420A>T		1415	-	AGAP009411	odorant receptor 20	Or20	21	0.00974937
3R	32336311	32337725	32336421	A	T	0.578947	0.5	-0.0789474	14.0052	downstream_gene_variant	MODIFIER	Or50	c.*2350T>A		1415	-	AGAP009411	odorant receptor 20	Or20	21	0.00974937
3R	32336311	32337725	32337095	C	G	0.486726	0.373913	-0.112813	14.0003	intron_variant	MODIFIER	AGAP009414	c.39+10995C>G		1415	-	AGAP009411	odorant receptor 20	Or20	21	0.00974937
3R	32336311	32337725	32337416	C	T	0.251799	0.231481	-0.0203171	14.0003	upstream_gene_variant	MODIFIER	Or18	c.-1570G>A		1415	-	AGAP009411	odorant receptor 20	Or20	21	0.00974937
3R	32336311	32337725	32337103	A	G	0.513043	0.362069	-0.150975	14.0003	downstream_gene_variant	MODIFIER	Or50	c.*1668T>C		1415	-	AGAP009411	odorant receptor 20	Or20	21	0.00974937
3R	32336311	32337725	32336370	C	T	0.597222	0.520833	-0.0763889	14.0052	downstream_gene_variant	MODIFIER	Or50	c.*2401G>A		1415	-	AGAP009411	odorant receptor 20	Or20	21	0.00974937
3R	32336311	32337725	32336338	A	T	0.57971	0.489362	-0.0903484	14.0052	synonymous_variant	LOW	Or20	c.1167T>A	p.Val389Val	1415	-	AGAP009411	odorant receptor 20	Or20	21	0.00974937
3R	32336311	32337725	32336370	C	T	0.597222	0.520833	-0.0763889	14.0052	intron_variant	MODIFIER	AGAP009414	c.39+10270C>T		1415	-	AGAP009411	odorant receptor 20	Or20	21	0.00974937
3R	32336311	32337725	32337227	T	C	0.222222	0.25	0.0277778	14.0003	missense_variant	MODERATE	Or20	c.428A>G	p.Tyr143Cys	1415	-	AGAP009411	odorant receptor 20	Or20	21	0.00974937
3R	32336311	32337725	32336445	A	G	0.3625	0.442308	0.0798077	14.0052	intron_variant	MODIFIER	AGAP009414	c.39+10345A>G		1415	-	AGAP009411	odorant receptor 20	Or20	21	0.00974937
3R	32336311	32337725	32336358	C	T	0.439394	0.44898	0.00958565	14.0052	downstream_gene_variant	MODIFIER	Or50	c.*2413G>A		1415	-	AGAP009411	odorant receptor 20	Or20	21	0.00974937
3R	32336311	32337725	32336358	C	T	0.439394	0.44898	0.00958565	14.0052	upstream_gene_variant	MODIFIER	Or18	c.-512G>A		1415	-	AGAP009411	odorant receptor 20	Or20	21	0.00974937
3R	32336311	32337725	32337227	T	C	0.222222	0.25	0.0277778	14.0003	downstream_gene_variant	MODIFIER	Or50	c.*1544A>G		1415	-	AGAP009411	odorant receptor 20	Or20	21	0.00974937
3R	32336311	32337725	32336370	C	T	0.597222	0.520833	-0.0763889	14.0052	upstream_gene_variant	MODIFIER	Or51	c.-2382G>A		1415	-	AGAP009411	odorant receptor 20	Or20	21	0.00974937
3R	32338419	32340467	32338940	T	G	0.305085	0.316456	0.0113709	13.9955	upstream_gene_variant	MODIFIER	Or20	c.-1215A>C		2049	-	AGAP029705	odorant receptor 50	Or50	20	0.00883878
3R	32338419	32340467	32339587	C	G	0.200935	0.221622	0.020687	13.9955	intron_variant	MODIFIER	AGAP009414	c.39+13487C>G		2049	-	AGAP029705	odorant receptor 50	Or50	20	0.00883878
3R	32338419	32340467	32339197	G	T	0.370079	0.525	0.154921	13.9955	upstream_gene_variant	MODIFIER	Or18	c.-3351C>A		2049	-	AGAP029705	odorant receptor 50	Or50	20	0.00883878
3R	32338419	32340467	32339443	A	G	0.381503	0.335227	-0.0462756	13.9955	intron_variant	MODIFIER	AGAP009414	c.39+13343A>G		2049	-	AGAP029705	odorant receptor 50	Or50	20	0.00883878
3R	32338419	32340467	32338969	G	A	0.218935	0.213793	-0.0051418	13.9955	synonymous_variant	LOW	Or50	c.1071C>T	p.Ile357Ile	2049	-	AGAP029705	odorant receptor 50	Or50	20	0.00883878
3R	32338419	32340467	32339443	A	G	0.381503	0.335227	-0.0462756	13.9955	upstream_gene_variant	MODIFIER	Or18	c.-3597T>C		2049	-	AGAP029705	odorant receptor 50	Or50	20	0.00883878
3R	32338419	32340467	32339132	A	G	0.325397	0.542056	0.216659	13.9955	upstream_gene_variant	MODIFIER	Or20	c.-1407T>C		2049	-	AGAP029705	odorant receptor 50	Or50	20	0.00883878
3R	32338419	32340467	32338940	T	G	0.305085	0.316456	0.0113709	13.9955	upstream_gene_variant	MODIFIER	Or51	c.-4952A>C		2049	-	AGAP029705	odorant receptor 50	Or50	20	0.00883878
3R	32338419	32340467	32339443	A	G	0.381503	0.335227	-0.0462756	13.9955	upstream_gene_variant	MODIFIER	Or20	c.-1718T>C		2049	-	AGAP029705	odorant receptor 50	Or50	20	0.00883878
3R	32338419	32340467	32339587	C	G	0.200935	0.221622	0.020687	13.9955	upstream_gene_variant	MODIFIER	Or20	c.-1862G>C		2049	-	AGAP029705	odorant receptor 50	Or50	20	0.00883878
3R	32338419	32340467	32339197	G	T	0.370079	0.525	0.154921	13.9955	intron_variant	MODIFIER	AGAP009414	c.39+13097G>T		2049	-	AGAP029705	odorant receptor 50	Or50	20	0.00883878
3R	32338419	32340467	32339587	C	G	0.200935	0.221622	0.020687	13.9955	upstream_gene_variant	MODIFIER	Or18	c.-3741G>C		2049	-	AGAP029705	odorant receptor 50	Or50	20	0.00883878
3R	32338419	32340467	32339443	A	G	0.381503	0.335227	-0.0462756	13.9955	synonymous_variant	LOW	Or50	c.672T>C	p.Cys224Cys	2049	-	AGAP029705	odorant receptor 50	Or50	20	0.00883878
3R	32338419	32340467	32338940	T	G	0.305085	0.316456	0.0113709	13.9955	upstream_gene_variant	MODIFIER	Or18	c.-3094A>C		2049	-	AGAP029705	odorant receptor 50	Or50	20	0.00883878
3R	32338419	32340467	32339132	A	G	0.325397	0.542056	0.216659	13.9955	upstream_gene_variant	MODIFIER	Or18	c.-3286T>C		2049	-	AGAP029705	odorant receptor 50	Or50	20	0.00883878
3R	32338419	32340467	32338969	G	A	0.218935	0.213793	-0.0051418	13.9955	upstream_gene_variant	MODIFIER	Or18	c.-3123C>T		2049	-	AGAP029705	odorant receptor 50	Or50	20	0.00883878
3R	32338419	32340467	32338969	G	A	0.218935	0.213793	-0.0051418	13.9955	upstream_gene_variant	MODIFIER	Or20	c.-1244C>T		2049	-	AGAP029705	odorant receptor 50	Or50	20	0.00883878
3R	32338419	32340467	32338969	G	A	0.218935	0.213793	-0.0051418	13.9955	intron_variant	MODIFIER	AGAP009414	c.39+12869G>A		2049	-	AGAP029705	odorant receptor 50	Or50	20	0.00883878
3R	32338419	32340467	32338969	G	A	0.218935	0.213793	-0.0051418	13.9955	upstream_gene_variant	MODIFIER	Or51	c.-4981C>T		2049	-	AGAP029705	odorant receptor 50	Or50	20	0.00883878
3R	32338419	32340467	32339132	A	G	0.325397	0.542056	0.216659	13.9955	intron_variant	MODIFIER	AGAP009414	c.39+13032A>G		2049	-	AGAP029705	odorant receptor 50	Or50	20	0.00883878
3R	32338419	32340467	32339197	G	T	0.370079	0.525	0.154921	13.9955	upstream_gene_variant	MODIFIER	Or20	c.-1472C>A		2049	-	AGAP029705	odorant receptor 50	Or50	20	0.00883878
3R	32338419	32340467	32339132	A	G	0.325397	0.542056	0.216659	13.9955	missense_variant	MODERATE	Or50	c.908T>C	p.Met303Thr	2049	-	AGAP029705	odorant receptor 50	Or50	20	0.00883878
3R	32338419	32340467	32338940	T	G	0.305085	0.316456	0.0113709	13.9955	missense_variant	MODERATE	Or50	c.1100A>C	p.Lys367Thr	2049	-	AGAP029705	odorant receptor 50	Or50	20	0.00883878
3R	32338419	32340467	32338940	T	G	0.305085	0.316456	0.0113709	13.9955	intron_variant	MODIFIER	AGAP009414	c.39+12840T>G		2049	-	AGAP029705	odorant receptor 50	Or50	20	0.00883878
3R	32338419	32340467	32339197	G	T	0.370079	0.525	0.154921	13.9955	synonymous_variant	LOW	Or50	c.843C>A	p.Leu281Leu	2049	-	AGAP029705	odorant receptor 50	Or50	20	0.00883878
3R	32338419	32340467	32339587	C	G	0.200935	0.221622	0.020687	13.9955	synonymous_variant	LOW	Or50	c.528G>C	p.Leu176Leu	2049	-	AGAP029705	odorant receptor 50	Or50	20	0.00883878
3R	32353791	32356546	32355353	T	A	0.230769	0.2	-0.0307692	13.946	intron_variant	MODIFIER	AGAP009414	c.40-2245T>A		2756	-	AGAP029499	odorant receptor 21	Or21	24	0.0264063
3R	32353791	32356546	32356284	C	T	0.508772	0.681159	0.172387	13.946	intron_variant	MODIFIER	AGAP009414	c.40-1314C>T		2756	-	AGAP029499	odorant receptor 21	Or21	24	0.0264063
3R	32353791	32356546	32356523	G	A	0.514706	0.637931	0.123225	13.946	5_prime_UTR_variant	MODIFIER	Or21	c.-102C>T		2756	-	AGAP029499	odorant receptor 21	Or21	24	0.0264063
3R	32353791	32356546	32355353	T	A	0.230769	0.2	-0.0307692	13.946	missense_variant	MODERATE	Or21	c.928A>T	p.Met310Leu	2756	-	AGAP029499	odorant receptor 21	Or21	24	0.0264063
3R	32353791	32356546	32356523	G	A	0.514706	0.637931	0.123225	13.946	5_prime_UTR_premature_start_codon_gain_variant	LOW	Or21	c.-102C>T		2756	-	AGAP029499	odorant receptor 21	Or21	24	0.0264063
3R	32353791	32356546	32356523	G	A	0.514706	0.637931	0.123225	13.946	intron_variant	MODIFIER	AGAP009414	c.40-1075G>A		2756	-	AGAP029499	odorant receptor 21	Or21	24	0.0264063
3R	32353791	32356546	32356149	A	G	0.462963	0.389831	-0.0731325	13.946	intron_variant	MODIFIER	AGAP009414	c.40-1449A>G		2756	-	AGAP029499	odorant receptor 21	Or21	24	0.0264063
3R	32353791	32356546	32356149	A	G	0.462963	0.389831	-0.0731325	13.946	synonymous_variant	LOW	Or21	c.273T>C	p.Asp91Asp	2756	-	AGAP029499	odorant receptor 21	Or21	24	0.0264063
3R	32353791	32356546	32355333	G	C	0.27381	0.25	-0.0238095	13.946	synonymous_variant	LOW	Or21	c.948C>G	p.Gly316Gly	2756	-	AGAP029499	odorant receptor 21	Or21	24	0.0264063
3R	32353791	32356546	32355718	C	T	0.438596	0.447619	0.00902256	13.946	intron_variant	MODIFIER	AGAP009414	c.40-1880C>T		2756	-	AGAP029499	odorant receptor 21	Or21	24	0.0264063
3R	32353791	32356546	32355314	C	T	0.435484	0.614035	0.178551	13.946	intron_variant	MODIFIER	AGAP009414	c.40-2284C>T		2756	-	AGAP029499	odorant receptor 21	Or21	24	0.0264063
3R	32353791	32356546	32356284	C	T	0.508772	0.681159	0.172387	13.946	synonymous_variant	LOW	Or21	c.138G>A	p.Ala46Ala	2756	-	AGAP029499	odorant receptor 21	Or21	24	0.0264063
3R	32353791	32356546	32355333	G	C	0.27381	0.25	-0.0238095	13.946	intron_variant	MODIFIER	AGAP009414	c.40-2265G>C		2756	-	AGAP029499	odorant receptor 21	Or21	24	0.0264063
3R	32353791	32356546	32356468	G	A	0.515152	0.54902	0.0338681	13.946	5_prime_UTR_variant	MODIFIER	Or21	c.-47C>T		2756	-	AGAP029499	odorant receptor 21	Or21	24	0.0264063
3R	32353791	32356546	32355718	C	T	0.438596	0.447619	0.00902256	13.946	synonymous_variant	LOW	Or21	c.636G>A	p.Leu212Leu	2756	-	AGAP029499	odorant receptor 21	Or21	24	0.0264063
3R	32353791	32356546	32356494	T	A	0.560606	0.58	0.0193939	13.946	intron_variant	MODIFIER	AGAP009414	c.40-1104T>A		2756	-	AGAP029499	odorant receptor 21	Or21	24	0.0264063
3R	32353791	32356546	32355314	C	T	0.435484	0.614035	0.178551	13.946	missense_variant	MODERATE	Or21	c.967G>A	p.Glu323Lys	2756	-	AGAP029499	odorant receptor 21	Or21	24	0.0264063
3R	32353791	32356546	32356468	G	A	0.515152	0.54902	0.0338681	13.946	intron_variant	MODIFIER	AGAP009414	c.40-1130G>A		2756	-	AGAP029499	odorant receptor 21	Or21	24	0.0264063
3R	32353791	32356546	32356494	T	A	0.560606	0.58	0.0193939	13.946	5_prime_UTR_variant	MODIFIER	Or21	c.-73A>T		2756	-	AGAP029499	odorant receptor 21	Or21	24	0.0264063
3R	32371494	32379348	32375490	C	T	0.516667	0.254545	-0.262121	13.8901	intron_variant	MODIFIER	AGAP009415	c.1-1259C>T		7855	+	AGAP009415	lysophosphatidate acyltransferase	NA	285	0.0357154
3R	32371494	32379348	32375490	C	T	0.516667	0.254545	-0.262121	13.8901	intron_variant	MODIFIER	AGAP009415	c.162+489C>T		7855	+	AGAP009415	lysophosphatidate acyltransferase	NA	285	0.0357154
3R	32371494	32379348	32376717	T	C	0.648148	0.679245	0.0310971	13.8864	intron_variant	MODIFIER	AGAP009415	c.1-32T>C		7855	+	AGAP009415	lysophosphatidate acyltransferase	NA	285	0.0357154
3R	32371494	32379348	32373304	T	C	0.434783	0.785714	0.350932	13.8939	intron_variant	MODIFIER	AGAP009415	c.-1+113T>C		7855	+	AGAP009415	lysophosphatidate acyltransferase	NA	285	0.0357154
3R	32371494	32379348	32375556	C	T	0.52459	0.666667	0.142076	13.8901	intron_variant	MODIFIER	AGAP009415	c.1-1193C>T		7855	+	AGAP009415	lysophosphatidate acyltransferase	NA	285	0.0357154
3R	32371494	32379348	32373858	G	C	0.440678	0.666667	0.225989	13.8939	intron_variant	MODIFIER	AGAP009415	c.-1+667G>C		7855	+	AGAP009415	lysophosphatidate acyltransferase	NA	285	0.0357154
3R	32371494	32379348	32376708	A	C	0.642857	0.673077	0.0302198	13.8864	intron_variant	MODIFIER	AGAP009415	c.163-41A>C		7855	+	AGAP009415	lysophosphatidate acyltransferase	NA	285	0.0357154
3R	32371494	32379348	32375683	C	A	0.431034	0.354839	-0.0761958	13.8864	intron_variant	MODIFIER	AGAP009415	c.162+682C>A		7855	+	AGAP009415	lysophosphatidate acyltransferase	NA	285	0.0357154
3R	32371494	32379348	32375866	C	T	0.5	0.66129	0.16129	13.8864	intron_variant	MODIFIER	AGAP009415	c.1-883C>T		7855	+	AGAP009415	lysophosphatidate acyltransferase	NA	285	0.0357154
3R	32371494	32379348	32375556	C	T	0.52459	0.666667	0.142076	13.8901	intron_variant	MODIFIER	AGAP009415	c.162+555C>T		7855	+	AGAP009415	lysophosphatidate acyltransferase	NA	285	0.0357154
3R	32371494	32379348	32373607	G	C	0.509804	0.393443	-0.116361	13.8939	intron_variant	MODIFIER	AGAP009415	c.-1+416G>C		7855	+	AGAP009415	lysophosphatidate acyltransferase	NA	285	0.0357154
3R	32371494	32379348	32377341	A	G	0.384615	0.596774	0.212159	13.8827	intron_variant	MODIFIER	AGAP009415	c.180-279A>G		7855	+	AGAP009415	lysophosphatidate acyltransferase	NA	285	0.0357154
3R	32371494	32379348	32373852	C	A	0.45614	0.636364	0.180223	13.8939	intron_variant	MODIFIER	AGAP009415	c.-1+661C>A		7855	+	AGAP009415	lysophosphatidate acyltransferase	NA	285	0.0357154
3R	32371494	32379348	32374134	G	A	0.6	0.326923	-0.273077	13.8939	intron_variant	MODIFIER	AGAP009415	c.-1+943G>A		7855	+	AGAP009415	lysophosphatidate acyltransferase	NA	285	0.0357154
3R	32371494	32379348	32373802	G	T	0.428571	0.589286	0.160714	13.8939	intron_variant	MODIFIER	AGAP009415	c.-1+611G>T		7855	+	AGAP009415	lysophosphatidate acyltransferase	NA	285	0.0357154
3R	32371494	32379348	32373858	G	C	0.440678	0.666667	0.225989	13.8939	upstream_gene_variant	MODIFIER	AGAP009415	c.-982G>C		7855	+	AGAP009415	lysophosphatidate acyltransferase	NA	285	0.0357154
3R	32371494	32379348	32376177	G	A	0.576923	0.58	0.00307692	13.8864	intron_variant	MODIFIER	AGAP009415	c.163-572G>A		7855	+	AGAP009415	lysophosphatidate acyltransferase	NA	285	0.0357154
3R	32371494	32379348	32375717	A	G	0.428571	0.362069	-0.0665025	13.8864	intron_variant	MODIFIER	AGAP009415	c.1-1032A>G		7855	+	AGAP009415	lysophosphatidate acyltransferase	NA	285	0.0357154
3R	32371494	32379348	32375999	G	A	0.461538	0.46875	0.00721154	13.8864	intron_variant	MODIFIER	AGAP009415	c.163-750G>A		7855	+	AGAP009415	lysophosphatidate acyltransferase	NA	285	0.0357154
3R	32371494	32379348	32375865	G	T	0.490909	0.33871	-0.152199	13.8864	intron_variant	MODIFIER	AGAP009415	c.1-884G>T		7855	+	AGAP009415	lysophosphatidate acyltransferase	NA	285	0.0357154
3R	32371494	32379348	32375865	G	T	0.490909	0.33871	-0.152199	13.8864	intron_variant	MODIFIER	AGAP009415	c.162+864G>T		7855	+	AGAP009415	lysophosphatidate acyltransferase	NA	285	0.0357154
3R	32371494	32379348	32375223	C	T	0.666667	0.307692	-0.358974	13.8901	intron_variant	MODIFIER	AGAP009415	c.1-1526C>T		7855	+	AGAP009415	lysophosphatidate acyltransferase	NA	285	0.0357154
3R	32371494	32379348	32375847	T	G	0.444444	0.357143	-0.0873016	13.8864	intron_variant	MODIFIER	AGAP009415	c.1-902T>G		7855	+	AGAP009415	lysophosphatidate acyltransferase	NA	285	0.0357154
3R	32371494	32379348	32375287	A	G	0.566667	0.314815	-0.251852	13.8901	intron_variant	MODIFIER	AGAP009415	c.1-1462A>G		7855	+	AGAP009415	lysophosphatidate acyltransferase	NA	285	0.0357154
3R	32371494	32379348	32375635	C	G	0.46875	0.322034	-0.146716	13.8864	intron_variant	MODIFIER	AGAP009415	c.162+634C>G		7855	+	AGAP009415	lysophosphatidate acyltransferase	NA	285	0.0357154
3R	32371494	32379348	32375984	C	T	0.480769	0.423729	-0.0570404	13.8864	intron_variant	MODIFIER	AGAP009415	c.1-765C>T		7855	+	AGAP009415	lysophosphatidate acyltransferase	NA	285	0.0357154
3R	32371494	32379348	32375664	T	A	0.518519	0.688525	0.170006	13.8864	intron_variant	MODIFIER	AGAP009415	c.1-1085T>A		7855	+	AGAP009415	lysophosphatidate acyltransferase	NA	285	0.0357154
3R	32371494	32379348	32375446	T	G	0.483871	0.307692	-0.176179	13.8901	intron_variant	MODIFIER	AGAP009415	c.1-1303T>G		7855	+	AGAP009415	lysophosphatidate acyltransferase	NA	285	0.0357154
3R	32371494	32379348	32376708	A	C	0.642857	0.673077	0.0302198	13.8864	intron_variant	MODIFIER	AGAP009415	c.1-41A>C		7855	+	AGAP009415	lysophosphatidate acyltransferase	NA	285	0.0357154
3R	32371494	32379348	32373180	T	C	0.566038	0.266667	-0.299371	13.8939	upstream_gene_variant	MODIFIER	AGAP009415	c.-1660T>C		7855	+	AGAP009415	lysophosphatidate acyltransferase	NA	285	0.0357154
3R	32371494	32379348	32371848	C	G	0.46	0.581818	0.121818	13.8977	upstream_gene_variant	MODIFIER	AGAP009415	c.-2992C>G		7855	+	AGAP009415	lysophosphatidate acyltransferase	NA	285	0.0357154
3R	32371494	32379348	32373304	T	C	0.434783	0.785714	0.350932	13.8939	upstream_gene_variant	MODIFIER	AGAP009415	c.-1536T>C		7855	+	AGAP009415	lysophosphatidate acyltransferase	NA	285	0.0357154
3R	32371494	32379348	32376717	T	C	0.648148	0.679245	0.0310971	13.8864	intron_variant	MODIFIER	AGAP009415	c.163-32T>C		7855	+	AGAP009415	lysophosphatidate acyltransferase	NA	285	0.0357154
3R	32371494	32379348	32376736	T	G	0.649123	0.694915	0.0457924	13.8864	intron_variant	MODIFIER	AGAP009415	c.1-13T>G		7855	+	AGAP009415	lysophosphatidate acyltransferase	NA	285	0.0357154
3R	32371494	32379348	32375567	A	G	0.466667	0.322034	-0.144633	13.8901	intron_variant	MODIFIER	AGAP009415	c.1-1182A>G		7855	+	AGAP009415	lysophosphatidate acyltransferase	NA	285	0.0357154
3R	32371494	32379348	32375606	G	T	0.516667	0.322034	-0.194633	13.8901	intron_variant	MODIFIER	AGAP009415	c.162+605G>T		7855	+	AGAP009415	lysophosphatidate acyltransferase	NA	285	0.0357154
3R	32371494	32379348	32376868	G	A	0.410714	0.327586	-0.0831281	13.8864	synonymous_variant	LOW	AGAP009415	c.120G>A	p.Val40Val	7855	+	AGAP009415	lysophosphatidate acyltransferase	NA	285	0.0357154
3R	32371494	32379348	32375606	G	T	0.516667	0.322034	-0.194633	13.8901	intron_variant	MODIFIER	AGAP009415	c.1-1143G>T		7855	+	AGAP009415	lysophosphatidate acyltransferase	NA	285	0.0357154
3R	32371494	32379348	32375306	G	T	0.462963	0.708333	0.24537	13.8901	intron_variant	MODIFIER	AGAP009415	c.1-1443G>T		7855	+	AGAP009415	lysophosphatidate acyltransferase	NA	285	0.0357154
3R	32371494	32379348	32375635	C	G	0.46875	0.322034	-0.146716	13.8864	intron_variant	MODIFIER	AGAP009415	c.1-1114C>G		7855	+	AGAP009415	lysophosphatidate acyltransferase	NA	285	0.0357154
3R	32371494	32379348	32376951	A	G	0.574074	0.640625	0.0665509	13.8827	intron_variant	MODIFIER	AGAP009415	c.341+24A>G		7855	+	AGAP009415	lysophosphatidate acyltransferase	NA	285	0.0357154
3R	32371494	32379348	32375664	T	A	0.518519	0.688525	0.170006	13.8864	intron_variant	MODIFIER	AGAP009415	c.162+663T>A		7855	+	AGAP009415	lysophosphatidate acyltransferase	NA	285	0.0357154
3R	32371494	32379348	32377184	T	G	0.424242	0.655738	0.231495	13.8827	intron_variant	MODIFIER	AGAP009415	c.179+257T>G		7855	+	AGAP009415	lysophosphatidate acyltransferase	NA	285	0.0357154
3R	32371494	32379348	32375078	T	C	0.433962	0.566038	0.132075	13.8901	intron_variant	MODIFIER	AGAP009415	c.162+77T>C		7855	+	AGAP009415	lysophosphatidate acyltransferase	NA	285	0.0357154
3R	32371494	32379348	32374134	G	A	0.6	0.326923	-0.273077	13.8939	upstream_gene_variant	MODIFIER	AGAP009415	c.-706G>A		7855	+	AGAP009415	lysophosphatidate acyltransferase	NA	285	0.0357154
3R	32371494	32379348	32374190	G	T	0.440678	0.6	0.159322	13.8939	intron_variant	MODIFIER	AGAP009415	c.-1+999G>T		7855	+	AGAP009415	lysophosphatidate acyltransferase	NA	285	0.0357154
3R	32371494	32379348	32375847	T	G	0.444444	0.357143	-0.0873016	13.8864	intron_variant	MODIFIER	AGAP009415	c.162+846T>G		7855	+	AGAP009415	lysophosphatidate acyltransferase	NA	285	0.0357154
3R	32371494	32379348	32374747	A	G	0.56338	0.428571	-0.134809	13.8901	intron_variant	MODIFIER	AGAP009415	c.-1+1556A>G		7855	+	AGAP009415	lysophosphatidate acyltransferase	NA	285	0.0357154
3R	32371494	32379348	32377543	A	T	0.5	0.5	0	13.8827	intron_variant	MODIFIER	AGAP009415	c.180-77A>T		7855	+	AGAP009415	lysophosphatidate acyltransferase	NA	285	0.0357154
3R	32371494	32379348	32375866	C	T	0.5	0.66129	0.16129	13.8864	intron_variant	MODIFIER	AGAP009415	c.162+865C>T		7855	+	AGAP009415	lysophosphatidate acyltransferase	NA	285	0.0357154
3R	32371494	32379348	32375971	G	A	0.456522	0.425926	-0.0305958	13.8864	intron_variant	MODIFIER	AGAP009415	c.1-778G>A		7855	+	AGAP009415	lysophosphatidate acyltransferase	NA	285	0.0357154
3R	32371494	32379348	32376943	A	T	0.584906	0.629032	0.0441266	13.8827	intron_variant	MODIFIER	AGAP009415	c.341+16A>T		7855	+	AGAP009415	lysophosphatidate acyltransferase	NA	285	0.0357154
3R	32371494	32379348	32374867	G	A	0.57377	0.333333	-0.240437	13.8901	intron_variant	MODIFIER	AGAP009415	c.-1+1676G>A		7855	+	AGAP009415	lysophosphatidate acyltransferase	NA	285	0.0357154
3R	32371494	32379348	32375984	C	T	0.480769	0.423729	-0.0570404	13.8864	intron_variant	MODIFIER	AGAP009415	c.163-765C>T		7855	+	AGAP009415	lysophosphatidate acyltransferase	NA	285	0.0357154
3R	32371494	32379348	32374894	A	G	0.394366	0.653846	0.25948	13.8901	missense_variant	MODERATE	AGAP009415	c.55A>G	p.Ile19Val	7855	+	AGAP009415	lysophosphatidate acyltransferase	NA	285	0.0357154
3R	32371494	32379348	32375999	G	A	0.461538	0.46875	0.00721154	13.8864	intron_variant	MODIFIER	AGAP009415	c.1-750G>A		7855	+	AGAP009415	lysophosphatidate acyltransferase	NA	285	0.0357154
3R	32371494	32379348	32373180	T	C	0.566038	0.266667	-0.299371	13.8939	5_prime_UTR_variant	MODIFIER	AGAP009415	c.-12T>C		7855	+	AGAP009415	lysophosphatidate acyltransferase	NA	285	0.0357154
3R	32371494	32379348	32376177	G	A	0.576923	0.58	0.00307692	13.8864	intron_variant	MODIFIER	AGAP009415	c.1-572G>A		7855	+	AGAP009415	lysophosphatidate acyltransferase	NA	285	0.0357154
3R	32371494	32379348	32375095	G	A	0.59322	0.45098	-0.14224	13.8901	intron_variant	MODIFIER	AGAP009415	c.1-1654G>A		7855	+	AGAP009415	lysophosphatidate acyltransferase	NA	285	0.0357154
3R	32371494	32379348	32376236	G	A	0.352941	0.37931	0.0263692	13.8864	intron_variant	MODIFIER	AGAP009415	c.163-513G>A		7855	+	AGAP009415	lysophosphatidate acyltransferase	NA	285	0.0357154
3R	32371494	32379348	32376241	C	T	0.365385	0.372881	0.00749674	13.8864	intron_variant	MODIFIER	AGAP009415	c.1-508C>T		7855	+	AGAP009415	lysophosphatidate acyltransferase	NA	285	0.0357154
3R	32371494	32379348	32376241	C	T	0.365385	0.372881	0.00749674	13.8864	intron_variant	MODIFIER	AGAP009415	c.163-508C>T		7855	+	AGAP009415	lysophosphatidate acyltransferase	NA	285	0.0357154
3R	32371494	32379348	32376349	G	T	0.355932	0.236364	-0.119569	13.8864	intron_variant	MODIFIER	AGAP009415	c.163-400G>T		7855	+	AGAP009415	lysophosphatidate acyltransferase	NA	285	0.0357154
3R	32371494	32379348	32376349	G	T	0.355932	0.236364	-0.119569	13.8864	intron_variant	MODIFIER	AGAP009415	c.1-400G>T		7855	+	AGAP009415	lysophosphatidate acyltransferase	NA	285	0.0357154
3R	32371494	32379348	32376448	G	T	0.339623	0.234043	-0.10558	13.8864	intron_variant	MODIFIER	AGAP009415	c.163-301G>T		7855	+	AGAP009415	lysophosphatidate acyltransferase	NA	285	0.0357154
3R	32371494	32379348	32376448	G	T	0.339623	0.234043	-0.10558	13.8864	intron_variant	MODIFIER	AGAP009415	c.1-301G>T		7855	+	AGAP009415	lysophosphatidate acyltransferase	NA	285	0.0357154
3R	32371494	32379348	32376694	T	C	0.327869	0.327273	-0.0005961	13.8864	intron_variant	MODIFIER	AGAP009415	c.163-55T>C		7855	+	AGAP009415	lysophosphatidate acyltransferase	NA	285	0.0357154
3R	32371494	32379348	32376694	T	C	0.327869	0.327273	-0.0005961	13.8864	intron_variant	MODIFIER	AGAP009415	c.1-55T>C		7855	+	AGAP009415	lysophosphatidate acyltransferase	NA	285	0.0357154
3R	32371494	32379348	32375446	T	G	0.483871	0.307692	-0.176179	13.8901	intron_variant	MODIFIER	AGAP009415	c.162+445T>G		7855	+	AGAP009415	lysophosphatidate acyltransferase	NA	285	0.0357154
3R	32371494	32379348	32371636	A	C	0.444444	0.588235	0.143791	13.9015	5_prime_UTR_variant	MODIFIER	AGAP009415	c.-600A>C		7855	+	AGAP009415	lysophosphatidate acyltransferase	NA	285	0.0357154
3R	32371494	32379348	32374966	G	A	0.645161	0.387755	-0.257406	13.8901	intron_variant	MODIFIER	AGAP009415	c.-1+1775G>A		7855	+	AGAP009415	lysophosphatidate acyltransferase	NA	285	0.0357154
3R	32371494	32379348	32371848	C	G	0.46	0.581818	0.121818	13.8977	intron_variant	MODIFIER	AGAP009415	c.-561+173C>G		7855	+	AGAP009415	lysophosphatidate acyltransferase	NA	285	0.0357154
3R	32371494	32379348	32373373	C	A	0.489362	0.762712	0.27335	13.8939	intron_variant	MODIFIER	AGAP009415	c.-1+182C>A		7855	+	AGAP009415	lysophosphatidate acyltransferase	NA	285	0.0357154
3R	32371494	32379348	32373373	C	A	0.489362	0.762712	0.27335	13.8939	upstream_gene_variant	MODIFIER	AGAP009415	c.-1467C>A		7855	+	AGAP009415	lysophosphatidate acyltransferase	NA	285	0.0357154
3R	32371494	32379348	32375717	A	G	0.428571	0.362069	-0.0665025	13.8864	intron_variant	MODIFIER	AGAP009415	c.162+716A>G		7855	+	AGAP009415	lysophosphatidate acyltransferase	NA	285	0.0357154
3R	32371494	32379348	32375567	A	G	0.466667	0.322034	-0.144633	13.8901	intron_variant	MODIFIER	AGAP009415	c.162+566A>G		7855	+	AGAP009415	lysophosphatidate acyltransferase	NA	285	0.0357154
3R	32371494	32379348	32373616	G	A	0.5	0.389831	-0.11017	13.8939	upstream_gene_variant	MODIFIER	AGAP009415	c.-1224G>A		7855	+	AGAP009415	lysophosphatidate acyltransferase	NA	285	0.0357154
3R	32371494	32379348	32376943	A	T	0.584906	0.629032	0.0441266	13.8827	intron_variant	MODIFIER	AGAP009415	c.179+16A>T		7855	+	AGAP009415	lysophosphatidate acyltransferase	NA	285	0.0357154
3R	32371494	32379348	32371527	G	A	0.474576	0.302326	-0.172251	13.9015	5_prime_UTR_variant	MODIFIER	AGAP009415	c.-709G>A		7855	+	AGAP009415	lysophosphatidate acyltransferase	NA	285	0.0357154
3R	32371494	32379348	32376951	A	G	0.574074	0.640625	0.0665509	13.8827	intron_variant	MODIFIER	AGAP009415	c.179+24A>G		7855	+	AGAP009415	lysophosphatidate acyltransferase	NA	285	0.0357154
3R	32371494	32379348	32371604	C	T	0.52381	0.431034	-0.092775	13.9015	5_prime_UTR_variant	MODIFIER	AGAP009415	c.-632C>T		7855	+	AGAP009415	lysophosphatidate acyltransferase	NA	285	0.0357154
3R	32371494	32379348	32377184	T	G	0.424242	0.655738	0.231495	13.8827	intron_variant	MODIFIER	AGAP009415	c.341+257T>G		7855	+	AGAP009415	lysophosphatidate acyltransferase	NA	285	0.0357154
3R	32371494	32379348	32374894	A	G	0.394366	0.653846	0.25948	13.8901	intron_variant	MODIFIER	AGAP009415	c.-1+1703A>G		7855	+	AGAP009415	lysophosphatidate acyltransferase	NA	285	0.0357154
3R	32371494	32379348	32377701	C	A	0.5	0.396552	-0.103448	13.8827	synonymous_variant	LOW	AGAP009415	c.261C>A	p.Arg87Arg	7855	+	AGAP009415	lysophosphatidate acyltransferase	NA	285	0.0357154
3R	32371494	32379348	32375078	T	C	0.433962	0.566038	0.132075	13.8901	intron_variant	MODIFIER	AGAP009415	c.1-1671T>C		7855	+	AGAP009415	lysophosphatidate acyltransferase	NA	285	0.0357154
3R	32371494	32379348	32375683	C	A	0.431034	0.354839	-0.0761958	13.8864	intron_variant	MODIFIER	AGAP009415	c.1-1066C>A		7855	+	AGAP009415	lysophosphatidate acyltransferase	NA	285	0.0357154
3R	32371494	32379348	32377407	G	A	0.519231	0.594203	0.0749721	13.8827	intron_variant	MODIFIER	AGAP009415	c.180-213G>A		7855	+	AGAP009415	lysophosphatidate acyltransferase	NA	285	0.0357154
3R	32371494	32379348	32375136	A	C	0.389831	0.591837	0.202006	13.8901	intron_variant	MODIFIER	AGAP009415	c.162+135A>C		7855	+	AGAP009415	lysophosphatidate acyltransferase	NA	285	0.0357154
3R	32371494	32379348	32371864	C	T	0.490566	0.54	0.049434	13.8977	intron_variant	MODIFIER	AGAP009415	c.-561+189C>T		7855	+	AGAP009415	lysophosphatidate acyltransferase	NA	285	0.0357154
3R	32371494	32379348	32374823	A	T	0.542373	0.36	-0.182373	13.8901	5_prime_UTR_variant	MODIFIER	AGAP009415	c.-17A>T		7855	+	AGAP009415	lysophosphatidate acyltransferase	NA	285	0.0357154
3R	32371494	32379348	32377543	A	T	0.5	0.5	0	13.8827	intron_variant	MODIFIER	AGAP009415	c.342-77A>T		7855	+	AGAP009415	lysophosphatidate acyltransferase	NA	285	0.0357154
3R	32371494	32379348	32375971	G	A	0.456522	0.425926	-0.0305958	13.8864	intron_variant	MODIFIER	AGAP009415	c.163-778G>A		7855	+	AGAP009415	lysophosphatidate acyltransferase	NA	285	0.0357154
3R	32371494	32379348	32377680	C	G	0.518519	0.457627	-0.0608914	13.8827	synonymous_variant	LOW	AGAP009415	c.240C>G	p.Arg80Arg	7855	+	AGAP009415	lysophosphatidate acyltransferase	NA	285	0.0357154
3R	32371494	32379348	32374867	G	A	0.57377	0.333333	-0.240437	13.8901	missense_variant	MODERATE	AGAP009415	c.28G>A	p.Ala10Thr	7855	+	AGAP009415	lysophosphatidate acyltransferase	NA	285	0.0357154
3R	32371494	32379348	32377701	C	A	0.5	0.396552	-0.103448	13.8827	synonymous_variant	LOW	AGAP009415	c.423C>A	p.Arg141Arg	7855	+	AGAP009415	lysophosphatidate acyltransferase	NA	285	0.0357154
3R	32371494	32379348	32373153	G	C	0.568627	0.320755	-0.247873	13.8939	5_prime_UTR_variant	MODIFIER	AGAP009415	c.-39G>C		7855	+	AGAP009415	lysophosphatidate acyltransferase	NA	285	0.0357154
3R	32371494	32379348	32373153	G	C	0.568627	0.320755	-0.247873	13.8939	upstream_gene_variant	MODIFIER	AGAP009415	c.-1687G>C		7855	+	AGAP009415	lysophosphatidate acyltransferase	NA	285	0.0357154
3R	32371494	32379348	32371995	C	T	0.449275	0.339286	-0.10999	13.8977	intron_variant	MODIFIER	AGAP009415	c.-561+320C>T		7855	+	AGAP009415	lysophosphatidate acyltransferase	NA	285	0.0357154
3R	32371494	32379348	32377870	G	A	0.418182	0.683333	0.265152	13.8827	synonymous_variant	LOW	AGAP009415	c.366G>A	p.Lys122Lys	7855	+	AGAP009415	lysophosphatidate acyltransferase	NA	285	0.0357154
3R	32371494	32379348	32375095	G	A	0.59322	0.45098	-0.14224	13.8901	intron_variant	MODIFIER	AGAP009415	c.162+94G>A		7855	+	AGAP009415	lysophosphatidate acyltransferase	NA	285	0.0357154
3R	32371494	32379348	32372462	G	T	0.48	0.745098	0.265098	13.8977	upstream_gene_variant	MODIFIER	AGAP009415	c.-2378G>T		7855	+	AGAP009415	lysophosphatidate acyltransferase	NA	285	0.0357154
3R	32371494	32379348	32375136	A	C	0.389831	0.591837	0.202006	13.8901	intron_variant	MODIFIER	AGAP009415	c.1-1613A>C		7855	+	AGAP009415	lysophosphatidate acyltransferase	NA	285	0.0357154
3R	32371494	32379348	32375223	C	T	0.666667	0.307692	-0.358974	13.8901	intron_variant	MODIFIER	AGAP009415	c.162+222C>T		7855	+	AGAP009415	lysophosphatidate acyltransferase	NA	285	0.0357154
3R	32371494	32379348	32372731	C	T	0.578947	0.323077	-0.25587	13.8977	upstream_gene_variant	MODIFIER	AGAP009415	c.-2109C>T		7855	+	AGAP009415	lysophosphatidate acyltransferase	NA	285	0.0357154
3R	32371494	32379348	32375287	A	G	0.566667	0.314815	-0.251852	13.8901	intron_variant	MODIFIER	AGAP009415	c.162+286A>G		7855	+	AGAP009415	lysophosphatidate acyltransferase	NA	285	0.0357154
3R	32371494	32379348	32372796	C	T	0.375	0.703125	0.328125	13.8977	upstream_gene_variant	MODIFIER	AGAP009415	c.-2044C>T		7855	+	AGAP009415	lysophosphatidate acyltransferase	NA	285	0.0357154
3R	32371494	32379348	32375306	G	T	0.462963	0.708333	0.24537	13.8901	intron_variant	MODIFIER	AGAP009415	c.162+305G>T		7855	+	AGAP009415	lysophosphatidate acyltransferase	NA	285	0.0357154
3R	32371494	32379348	32373010	G	A	0.589286	0.363636	-0.225649	13.8977	upstream_gene_variant	MODIFIER	AGAP009415	c.-1830G>A		7855	+	AGAP009415	lysophosphatidate acyltransferase	NA	285	0.0357154
3R	32371494	32379348	32373852	C	A	0.45614	0.636364	0.180223	13.8939	upstream_gene_variant	MODIFIER	AGAP009415	c.-988C>A		7855	+	AGAP009415	lysophosphatidate acyltransferase	NA	285	0.0357154
3R	32371494	32379348	32371636	A	C	0.444444	0.588235	0.143791	13.9015	upstream_gene_variant	MODIFIER	AGAP009415	c.-3204A>C		7855	+	AGAP009415	lysophosphatidate acyltransferase	NA	285	0.0357154
3R	32371494	32379348	32371990	C	T	0.446154	0.339286	-0.106868	13.8977	intron_variant	MODIFIER	AGAP009415	c.-561+315C>T		7855	+	AGAP009415	lysophosphatidate acyltransferase	NA	285	0.0357154
3R	32371494	32379348	32374966	G	A	0.645161	0.387755	-0.257406	13.8901	missense_variant	MODERATE	AGAP009415	c.127G>A	p.Glu43Lys	7855	+	AGAP009415	lysophosphatidate acyltransferase	NA	285	0.0357154
3R	32371494	32379348	32377341	A	G	0.384615	0.596774	0.212159	13.8827	intron_variant	MODIFIER	AGAP009415	c.342-279A>G		7855	+	AGAP009415	lysophosphatidate acyltransferase	NA	285	0.0357154
3R	32371494	32379348	32373616	G	A	0.5	0.389831	-0.11017	13.8939	intron_variant	MODIFIER	AGAP009415	c.-1+425G>A		7855	+	AGAP009415	lysophosphatidate acyltransferase	NA	285	0.0357154
3R	32371494	32379348	32374190	G	T	0.440678	0.6	0.159322	13.8939	upstream_gene_variant	MODIFIER	AGAP009415	c.-650G>T		7855	+	AGAP009415	lysophosphatidate acyltransferase	NA	285	0.0357154
3R	32371494	32379348	32373607	G	C	0.509804	0.393443	-0.116361	13.8939	upstream_gene_variant	MODIFIER	AGAP009415	c.-1233G>C		7855	+	AGAP009415	lysophosphatidate acyltransferase	NA	285	0.0357154
3R	32371494	32379348	32376868	G	A	0.410714	0.327586	-0.0831281	13.8864	synonymous_variant	LOW	AGAP009415	c.282G>A	p.Val94Val	7855	+	AGAP009415	lysophosphatidate acyltransferase	NA	285	0.0357154
3R	32371494	32379348	32371990	C	T	0.446154	0.339286	-0.106868	13.8977	upstream_gene_variant	MODIFIER	AGAP009415	c.-2850C>T		7855	+	AGAP009415	lysophosphatidate acyltransferase	NA	285	0.0357154
3R	32371494	32379348	32374823	A	T	0.542373	0.36	-0.182373	13.8901	intron_variant	MODIFIER	AGAP009415	c.-1+1632A>T		7855	+	AGAP009415	lysophosphatidate acyltransferase	NA	285	0.0357154
3R	32371494	32379348	32373802	G	T	0.428571	0.589286	0.160714	13.8939	upstream_gene_variant	MODIFIER	AGAP009415	c.-1038G>T		7855	+	AGAP009415	lysophosphatidate acyltransferase	NA	285	0.0357154
3R	32371494	32379348	32377680	C	G	0.518519	0.457627	-0.0608914	13.8827	synonymous_variant	LOW	AGAP009415	c.402C>G	p.Arg134Arg	7855	+	AGAP009415	lysophosphatidate acyltransferase	NA	285	0.0357154
3R	32371494	32379348	32371995	C	T	0.449275	0.339286	-0.10999	13.8977	upstream_gene_variant	MODIFIER	AGAP009415	c.-2845C>T		7855	+	AGAP009415	lysophosphatidate acyltransferase	NA	285	0.0357154
3R	32371494	32379348	32371898	G	A	0.516129	0.603175	0.0870456	13.8977	upstream_gene_variant	MODIFIER	AGAP009415	c.-2942G>A		7855	+	AGAP009415	lysophosphatidate acyltransferase	NA	285	0.0357154
3R	32371494	32379348	32376236	G	A	0.352941	0.37931	0.0263692	13.8864	intron_variant	MODIFIER	AGAP009415	c.1-513G>A		7855	+	AGAP009415	lysophosphatidate acyltransferase	NA	285	0.0357154
3R	32371494	32379348	32371927	G	C	0.5	0.41791	-0.0820896	13.8977	upstream_gene_variant	MODIFIER	AGAP009415	c.-2913G>C		7855	+	AGAP009415	lysophosphatidate acyltransferase	NA	285	0.0357154
3R	32371494	32379348	32374747	A	G	0.56338	0.428571	-0.134809	13.8901	upstream_gene_variant	MODIFIER	AGAP009415	c.-93A>G		7855	+	AGAP009415	lysophosphatidate acyltransferase	NA	285	0.0357154
3R	32371494	32379348	32371864	C	T	0.490566	0.54	0.049434	13.8977	upstream_gene_variant	MODIFIER	AGAP009415	c.-2976C>T		7855	+	AGAP009415	lysophosphatidate acyltransferase	NA	285	0.0357154
3R	32371494	32379348	32372796	C	T	0.375	0.703125	0.328125	13.8977	5_prime_UTR_variant	MODIFIER	AGAP009415	c.-396C>T		7855	+	AGAP009415	lysophosphatidate acyltransferase	NA	285	0.0357154
3R	32371494	32379348	32372560	C	T	0.6	0.28	-0.32	13.8977	upstream_gene_variant	MODIFIER	AGAP009415	c.-2280C>T		7855	+	AGAP009415	lysophosphatidate acyltransferase	NA	285	0.0357154
3R	32371494	32379348	32373010	G	A	0.589286	0.363636	-0.225649	13.8977	5_prime_UTR_variant	MODIFIER	AGAP009415	c.-182G>A		7855	+	AGAP009415	lysophosphatidate acyltransferase	NA	285	0.0357154
3R	32371494	32379348	32371927	G	C	0.5	0.41791	-0.0820896	13.8977	intron_variant	MODIFIER	AGAP009415	c.-561+252G>C		7855	+	AGAP009415	lysophosphatidate acyltransferase	NA	285	0.0357154
3R	32371494	32379348	32371898	G	A	0.516129	0.603175	0.0870456	13.8977	intron_variant	MODIFIER	AGAP009415	c.-561+223G>A		7855	+	AGAP009415	lysophosphatidate acyltransferase	NA	285	0.0357154
3R	32371494	32379348	32377550	C	A	0.490566	0.509091	0.0185249	13.8827	intron_variant	MODIFIER	AGAP009415	c.342-70C>A		7855	+	AGAP009415	lysophosphatidate acyltransferase	NA	285	0.0357154
3R	32371494	32379348	32377407	G	A	0.519231	0.594203	0.0749721	13.8827	intron_variant	MODIFIER	AGAP009415	c.342-213G>A		7855	+	AGAP009415	lysophosphatidate acyltransferase	NA	285	0.0357154
3R	32371494	32379348	32377870	G	A	0.418182	0.683333	0.265152	13.8827	synonymous_variant	LOW	AGAP009415	c.528G>A	p.Lys176Lys	7855	+	AGAP009415	lysophosphatidate acyltransferase	NA	285	0.0357154
3R	32371494	32379348	32376736	T	G	0.649123	0.694915	0.0457924	13.8864	intron_variant	MODIFIER	AGAP009415	c.163-13T>G		7855	+	AGAP009415	lysophosphatidate acyltransferase	NA	285	0.0357154
3R	32371494	32379348	32372462	G	T	0.48	0.745098	0.265098	13.8977	intron_variant	MODIFIER	AGAP009415	c.-560-170G>T		7855	+	AGAP009415	lysophosphatidate acyltransferase	NA	285	0.0357154
3R	32371494	32379348	32377550	C	A	0.490566	0.509091	0.0185249	13.8827	intron_variant	MODIFIER	AGAP009415	c.180-70C>A		7855	+	AGAP009415	lysophosphatidate acyltransferase	NA	285	0.0357154
3R	32371494	32379348	32372731	C	T	0.578947	0.323077	-0.25587	13.8977	5_prime_UTR_variant	MODIFIER	AGAP009415	c.-461C>T		7855	+	AGAP009415	lysophosphatidate acyltransferase	NA	285	0.0357154
3R	32371494	32379348	32371877	T	C	0.527273	0.566038	0.038765	13.8977	intron_variant	MODIFIER	AGAP009415	c.-561+202T>C		7855	+	AGAP009415	lysophosphatidate acyltransferase	NA	285	0.0357154
3R	32371494	32379348	32371527	G	A	0.474576	0.302326	-0.172251	13.9015	upstream_gene_variant	MODIFIER	AGAP009415	c.-3313G>A		7855	+	AGAP009415	lysophosphatidate acyltransferase	NA	285	0.0357154
3R	32371494	32379348	32371604	C	T	0.52381	0.431034	-0.092775	13.9015	upstream_gene_variant	MODIFIER	AGAP009415	c.-3236C>T		7855	+	AGAP009415	lysophosphatidate acyltransferase	NA	285	0.0357154
3R	32371494	32379348	32371877	T	C	0.527273	0.566038	0.038765	13.8977	upstream_gene_variant	MODIFIER	AGAP009415	c.-2963T>C		7855	+	AGAP009415	lysophosphatidate acyltransferase	NA	285	0.0357154
3R	32371494	32379348	32372560	C	T	0.6	0.28	-0.32	13.8977	intron_variant	MODIFIER	AGAP009415	c.-560-72C>T		7855	+	AGAP009415	lysophosphatidate acyltransferase	NA	285	0.0357154
3R	32445385	32503390	32461386	C	T	0.559322	0.641509	0.0821874	13.6365	5_prime_UTR_variant	MODIFIER	AGAP009416	c.-1348C>T		58006	+	AGAP009416	PlsC domain-containing protein [Source:UniProtKB/TrEMBL;Acc:A0A1S4H131]	NA	1744	0.0437592
3R	32445385	32503390	32449990	A	T	0.172414	0.282609	0.110195	13.6713	intron_variant	MODIFIER	AGAP009416	c.-1663+3633A>T		58006	+	AGAP009416	PlsC domain-containing protein [Source:UniProtKB/TrEMBL;Acc:A0A1S4H131]	NA	1744	0.0437592
3R	32445385	32503390	32483297	A	T	0.347826	0.234043	-0.113783	13.5726	intron_variant	MODIFIER	AGAP009416	c.60+6095A>T		58006	+	AGAP009416	PlsC domain-containing protein [Source:UniProtKB/TrEMBL;Acc:A0A1S4H131]	NA	1744	0.0437592
3R	32445385	32503390	32483364	C	T	0.385714	0.325581	-0.0601329	13.5726	intron_variant	MODIFIER	AGAP009416	c.60+6162C>T		58006	+	AGAP009416	PlsC domain-containing protein [Source:UniProtKB/TrEMBL;Acc:A0A1S4H131]	NA	1744	0.0437592
3R	32445385	32503390	32446703	A	T	0.236364	0.191489	-0.0448743	13.6804	downstream_gene_variant	MODIFIER	AGAP029417	c.*5725A>T		58006	+	AGAP009416	PlsC domain-containing protein [Source:UniProtKB/TrEMBL;Acc:A0A1S4H131]	NA	1744	0.0437592
3R	32445385	32503390	32483343	C	T	0.30303	0.195122	-0.107908	13.5726	intron_variant	MODIFIER	AGAP009416	c.60+6141C>T		58006	+	AGAP009416	PlsC domain-containing protein [Source:UniProtKB/TrEMBL;Acc:A0A1S4H131]	NA	1744	0.0437592
3R	32445385	32503390	32450065	A	T	0.402985	0.557692	0.154707	13.6713	intron_variant	MODIFIER	AGAP009416	c.-1663+3708A>T		58006	+	AGAP009416	PlsC domain-containing protein [Source:UniProtKB/TrEMBL;Acc:A0A1S4H131]	NA	1744	0.0437592
3R	32445385	32503390	32483595	C	G	0.508475	0.68	0.171525	13.5726	intron_variant	MODIFIER	AGAP009416	c.60+6393C>G		58006	+	AGAP009416	PlsC domain-containing protein [Source:UniProtKB/TrEMBL;Acc:A0A1S4H131]	NA	1744	0.0437592
3R	32445385	32503390	32447976	G	A	0.20339	0.217391	0.0140015	13.6758	intron_variant	MODIFIER	AGAP009416	c.-1663+1619G>A		58006	+	AGAP009416	PlsC domain-containing protein [Source:UniProtKB/TrEMBL;Acc:A0A1S4H131]	NA	1744	0.0437592
3R	32445385	32503390	32450073	T	G	0.269841	0.259259	-0.010582	13.6713	intron_variant	MODIFIER	AGAP009416	c.-1663+3716T>G		58006	+	AGAP009416	PlsC domain-containing protein [Source:UniProtKB/TrEMBL;Acc:A0A1S4H131]	NA	1744	0.0437592
3R	32445385	32503390	32486415	C	T	0.27381	0.288136	0.0143261	13.5637	intron_variant	MODIFIER	AGAP009416	c.60+9213C>T		58006	+	AGAP009416	PlsC domain-containing protein [Source:UniProtKB/TrEMBL;Acc:A0A1S4H131]	NA	1744	0.0437592
3R	32445385	32503390	32448174	C	A	0.581081	0.428571	-0.15251	13.6758	intron_variant	MODIFIER	AGAP009416	c.-1663+1817C>A		58006	+	AGAP009416	PlsC domain-containing protein [Source:UniProtKB/TrEMBL;Acc:A0A1S4H131]	NA	1744	0.0437592
3R	32445385	32503390	32490444	T	A	0.508475	0.622222	0.113748	13.5532	intron_variant	MODIFIER	AGAP009416	c.61-11655T>A		58006	+	AGAP009416	PlsC domain-containing protein [Source:UniProtKB/TrEMBL;Acc:A0A1S4H131]	NA	1744	0.0437592
3R	32445385	32503390	32469468	G	T	0.491525	0.2	-0.291525	13.6141	intron_variant	MODIFIER	AGAP009416	c.-57+6791G>T		58006	+	AGAP009416	PlsC domain-containing protein [Source:UniProtKB/TrEMBL;Acc:A0A1S4H131]	NA	1744	0.0437592
3R	32445385	32503390	32446678	T	C	0.22807	0.176471	-0.0515996	13.6804	downstream_gene_variant	MODIFIER	AGAP029417	c.*5700T>C		58006	+	AGAP009416	PlsC domain-containing protein [Source:UniProtKB/TrEMBL;Acc:A0A1S4H131]	NA	1744	0.0437592
3R	32445385	32503390	32449994	G	A	0.421053	0.142857	-0.278195	13.6713	intron_variant	MODIFIER	AGAP009416	c.-1663+3637G>A		58006	+	AGAP009416	PlsC domain-containing protein [Source:UniProtKB/TrEMBL;Acc:A0A1S4H131]	NA	1744	0.0437592
3R	32445385	32503390	32446676	C	T	0.535714	0.490196	-0.0455182	13.6804	downstream_gene_variant	MODIFIER	AGAP029417	c.*5698C>T		58006	+	AGAP009416	PlsC domain-containing protein [Source:UniProtKB/TrEMBL;Acc:A0A1S4H131]	NA	1744	0.0437592
3R	32445385	32503390	32483344	G	A	0.409091	0.309524	-0.0995671	13.5726	intron_variant	MODIFIER	AGAP009416	c.60+6142G>A		58006	+	AGAP009416	PlsC domain-containing protein [Source:UniProtKB/TrEMBL;Acc:A0A1S4H131]	NA	1744	0.0437592
3R	32445385	32503390	32446695	A	T	0.45283	0.395833	-0.0569969	13.6804	intron_variant	MODIFIER	AGAP009416	c.-1663+338A>T		58006	+	AGAP009416	PlsC domain-containing protein [Source:UniProtKB/TrEMBL;Acc:A0A1S4H131]	NA	1744	0.0437592
3R	32445385	32503390	32490447	G	C	0.473684	0.369565	-0.104119	13.5532	intron_variant	MODIFIER	AGAP009416	c.61-11652G>C		58006	+	AGAP009416	PlsC domain-containing protein [Source:UniProtKB/TrEMBL;Acc:A0A1S4H131]	NA	1744	0.0437592
3R	32445385	32503390	32446685	C	T	0.232143	0.1875	-0.0446429	13.6804	downstream_gene_variant	MODIFIER	AGAP029417	c.*5707C>T		58006	+	AGAP009416	PlsC domain-containing protein [Source:UniProtKB/TrEMBL;Acc:A0A1S4H131]	NA	1744	0.0437592
3R	32445385	32503390	32490431	T	C	0.442623	0.577778	0.135155	13.5532	intron_variant	MODIFIER	AGAP009416	c.61-11668T>C		58006	+	AGAP009416	PlsC domain-containing protein [Source:UniProtKB/TrEMBL;Acc:A0A1S4H131]	NA	1744	0.0437592
3R	32445385	32503390	32490437	A	G	0.459016	0.586957	0.12794	13.5532	intron_variant	MODIFIER	AGAP009416	c.61-11662A>G		58006	+	AGAP009416	PlsC domain-containing protein [Source:UniProtKB/TrEMBL;Acc:A0A1S4H131]	NA	1744	0.0437592
3R	32445385	32503390	32461438	C	G	0.470588	0.403226	-0.0673624	13.6365	5_prime_UTR_variant	MODIFIER	AGAP009416	c.-1296C>G		58006	+	AGAP009416	PlsC domain-containing protein [Source:UniProtKB/TrEMBL;Acc:A0A1S4H131]	NA	1744	0.0437592
3R	32445385	32503390	32483289	A	T	0.298507	0.166667	-0.131841	13.5726	intron_variant	MODIFIER	AGAP009416	c.60+6087A>T		58006	+	AGAP009416	PlsC domain-containing protein [Source:UniProtKB/TrEMBL;Acc:A0A1S4H131]	NA	1744	0.0437592
3R	32445385	32503390	32450108	G	T	0.285714	0.315789	0.0300752	13.6713	intron_variant	MODIFIER	AGAP009416	c.-1663+3751G>T		58006	+	AGAP009416	PlsC domain-containing protein [Source:UniProtKB/TrEMBL;Acc:A0A1S4H131]	NA	1744	0.0437592
3R	32445385	32503390	32483369	T	G	0.347826	0.214286	-0.13354	13.5726	intron_variant	MODIFIER	AGAP009416	c.60+6167T>G		58006	+	AGAP009416	PlsC domain-containing protein [Source:UniProtKB/TrEMBL;Acc:A0A1S4H131]	NA	1744	0.0437592
3R	32445385	32503390	32470725	G	A	0.375	0.333333	-0.0416667	13.6102	intron_variant	MODIFIER	AGAP009416	c.-56-6362G>A		58006	+	AGAP009416	PlsC domain-containing protein [Source:UniProtKB/TrEMBL;Acc:A0A1S4H131]	NA	1744	0.0437592
3R	32445385	32503390	32493343	C	T	0.741379	0.844444	0.103065	13.5447	intron_variant	MODIFIER	AGAP009416	c.61-8756C>T		58006	+	AGAP009416	PlsC domain-containing protein [Source:UniProtKB/TrEMBL;Acc:A0A1S4H131]	NA	1744	0.0437592
3R	32445385	32503390	32470678	G	C	0.396825	0.372549	-0.0242764	13.6102	intron_variant	MODIFIER	AGAP009416	c.-56-6409G>C		58006	+	AGAP009416	PlsC domain-containing protein [Source:UniProtKB/TrEMBL;Acc:A0A1S4H131]	NA	1744	0.0437592
3R	32445385	32503390	32446703	A	T	0.236364	0.191489	-0.0448743	13.6804	intron_variant	MODIFIER	AGAP009416	c.-1663+346A>T		58006	+	AGAP009416	PlsC domain-containing protein [Source:UniProtKB/TrEMBL;Acc:A0A1S4H131]	NA	1744	0.0437592
3R	32445385	32503390	32470728	T	A	0.260417	0.360656	0.100239	13.6102	intron_variant	MODIFIER	AGAP009416	c.-56-6359T>A		58006	+	AGAP009416	PlsC domain-containing protein [Source:UniProtKB/TrEMBL;Acc:A0A1S4H131]	NA	1744	0.0437592
3R	32445385	32503390	32446678	T	C	0.22807	0.176471	-0.0515996	13.6804	intron_variant	MODIFIER	AGAP009416	c.-1663+321T>C		58006	+	AGAP009416	PlsC domain-containing protein [Source:UniProtKB/TrEMBL;Acc:A0A1S4H131]	NA	1744	0.0437592
3R	32445385	32503390	32486410	G	A	0.258824	0.278689	0.019865	13.5637	intron_variant	MODIFIER	AGAP009416	c.60+9208G>A		58006	+	AGAP009416	PlsC domain-containing protein [Source:UniProtKB/TrEMBL;Acc:A0A1S4H131]	NA	1744	0.0437592
3R	32445385	32503390	32446676	C	T	0.535714	0.490196	-0.0455182	13.6804	intron_variant	MODIFIER	AGAP009416	c.-1663+319C>T		58006	+	AGAP009416	PlsC domain-containing protein [Source:UniProtKB/TrEMBL;Acc:A0A1S4H131]	NA	1744	0.0437592
3R	32445385	32503390	32450093	A	G	0.305556	0.309091	0.00353535	13.6713	intron_variant	MODIFIER	AGAP009416	c.-1663+3736A>G		58006	+	AGAP009416	PlsC domain-containing protein [Source:UniProtKB/TrEMBL;Acc:A0A1S4H131]	NA	1744	0.0437592
3R	32445385	32503390	32446695	A	T	0.45283	0.395833	-0.0569969	13.6804	downstream_gene_variant	MODIFIER	AGAP029417	c.*5717A>T		58006	+	AGAP009416	PlsC domain-containing protein [Source:UniProtKB/TrEMBL;Acc:A0A1S4H131]	NA	1744	0.0437592
3R	32445385	32503390	32493255	A	G	0.446154	0.627907	0.181753	13.5447	intron_variant	MODIFIER	AGAP009416	c.61-8844A>G		58006	+	AGAP009416	PlsC domain-containing protein [Source:UniProtKB/TrEMBL;Acc:A0A1S4H131]	NA	1744	0.0437592
3R	32445385	32503390	32446685	C	T	0.232143	0.1875	-0.0446429	13.6804	intron_variant	MODIFIER	AGAP009416	c.-1663+328C>T		58006	+	AGAP009416	PlsC domain-containing protein [Source:UniProtKB/TrEMBL;Acc:A0A1S4H131]	NA	1744	0.0437592
3R	32445385	32503390	32450136	G	A	0.208955	0.309091	0.100136	13.6713	intron_variant	MODIFIER	AGAP009416	c.-1663+3779G>A		58006	+	AGAP009416	PlsC domain-containing protein [Source:UniProtKB/TrEMBL;Acc:A0A1S4H131]	NA	1744	0.0437592
3R	32445385	32503390	32446668	T	C	0.240741	0.176471	-0.0642702	13.6804	downstream_gene_variant	MODIFIER	AGAP029417	c.*5690T>C		58006	+	AGAP009416	PlsC domain-containing protein [Source:UniProtKB/TrEMBL;Acc:A0A1S4H131]	NA	1744	0.0437592
3R	32445385	32503390	32470692	G	A	0.358974	0.346154	-0.0128205	13.6102	intron_variant	MODIFIER	AGAP009416	c.-56-6395G>A		58006	+	AGAP009416	PlsC domain-containing protein [Source:UniProtKB/TrEMBL;Acc:A0A1S4H131]	NA	1744	0.0437592
3R	32445385	32503390	32483634	T	C	0.45283	0.553191	0.100361	13.5726	intron_variant	MODIFIER	AGAP009416	c.60+6432T>C		58006	+	AGAP009416	PlsC domain-containing protein [Source:UniProtKB/TrEMBL;Acc:A0A1S4H131]	NA	1744	0.0437592
3R	32445385	32503390	32483628	A	G	0.40678	0.521739	0.114959	13.5726	intron_variant	MODIFIER	AGAP009416	c.60+6426A>G		58006	+	AGAP009416	PlsC domain-containing protein [Source:UniProtKB/TrEMBL;Acc:A0A1S4H131]	NA	1744	0.0437592
3R	32445385	32503390	32461438	C	G	0.470588	0.403226	-0.0673624	13.6365	5_prime_UTR_premature_start_codon_gain_variant	LOW	AGAP009416	c.-1296C>G		58006	+	AGAP009416	PlsC domain-containing protein [Source:UniProtKB/TrEMBL;Acc:A0A1S4H131]	NA	1744	0.0437592
3R	32445385	32503390	32486393	C	A	0.228916	0.180328	-0.0485878	13.5637	intron_variant	MODIFIER	AGAP009416	c.60+9191C>A		58006	+	AGAP009416	PlsC domain-containing protein [Source:UniProtKB/TrEMBL;Acc:A0A1S4H131]	NA	1744	0.0437592
3R	32445385	32503390	32446668	T	C	0.240741	0.176471	-0.0642702	13.6804	intron_variant	MODIFIER	AGAP009416	c.-1663+311T>C		58006	+	AGAP009416	PlsC domain-containing protein [Source:UniProtKB/TrEMBL;Acc:A0A1S4H131]	NA	1744	0.0437592
3R	32506972	32561817	32558807	G	A	0.230769	0.31746	0.0866911	13.3525	intron_variant	MODIFIER	AGAP009417	c.61-1870G>A		54846	+	AGAP009417	PlsC domain-containing protein [Source:UniProtKB/TrEMBL;Acc:A0A1S4H127]	NA	1656	0.0372896
3R	32506972	32561817	32517210	C	T	0.317308	0.194444	-0.122863	13.4746	intron_variant	MODIFIER	AGAP009417	c.-652-3930C>T		54846	+	AGAP009417	PlsC domain-containing protein [Source:UniProtKB/TrEMBL;Acc:A0A1S4H127]	NA	1656	0.0372896
3R	32506972	32561817	32511679	T	A	0.230769	0.268293	0.0375234	13.4907	intron_variant	MODIFIER	AGAP009417	c.-653+4526T>A		54846	+	AGAP009417	PlsC domain-containing protein [Source:UniProtKB/TrEMBL;Acc:A0A1S4H127]	NA	1656	0.0372896
3R	32506972	32561817	32507535	A	G	0.194444	0.283951	0.0895062	13.5028	intron_variant	MODIFIER	AGAP009417	c.-653+382A>G		54846	+	AGAP009417	PlsC domain-containing protein [Source:UniProtKB/TrEMBL;Acc:A0A1S4H127]	NA	1656	0.0372896
3R	32506972	32561817	32507466	T	A	0.227723	0.29	0.0622772	13.5028	intron_variant	MODIFIER	AGAP009417	c.-653+313T>A		54846	+	AGAP009417	PlsC domain-containing protein [Source:UniProtKB/TrEMBL;Acc:A0A1S4H127]	NA	1656	0.0372896
3R	32506972	32561817	32507291	C	A	0.378049	0.3	-0.0780488	13.5028	intron_variant	MODIFIER	AGAP009417	c.-653+138C>A		54846	+	AGAP009417	PlsC domain-containing protein [Source:UniProtKB/TrEMBL;Acc:A0A1S4H127]	NA	1656	0.0372896
3R	32506972	32561817	32517344	G	A	0.333333	0.220779	-0.112554	13.4731	intron_variant	MODIFIER	AGAP009417	c.-652-3796G>A		54846	+	AGAP009417	PlsC domain-containing protein [Source:UniProtKB/TrEMBL;Acc:A0A1S4H127]	NA	1656	0.0372896
3R	32506972	32561817	32517258	G	A	0.420635	0.280899	-0.139736	13.4746	intron_variant	MODIFIER	AGAP009417	c.-652-3882G>A		54846	+	AGAP009417	PlsC domain-containing protein [Source:UniProtKB/TrEMBL;Acc:A0A1S4H127]	NA	1656	0.0372896
3R	32506972	32561817	32507535	A	G	0.194444	0.283951	0.0895062	13.5028	downstream_gene_variant	MODIFIER	AGAP009416	c.*5029A>G		54846	+	AGAP009417	PlsC domain-containing protein [Source:UniProtKB/TrEMBL;Acc:A0A1S4H127]	NA	1656	0.0372896
3R	32506972	32561817	32517198	A	G	0.336538	0.535211	0.198673	13.4746	intron_variant	MODIFIER	AGAP009417	c.-652-3942A>G		54846	+	AGAP009417	PlsC domain-containing protein [Source:UniProtKB/TrEMBL;Acc:A0A1S4H127]	NA	1656	0.0372896
3R	32506972	32561817	32517191	T	A	0.352941	0.514286	0.161345	13.4746	intron_variant	MODIFIER	AGAP009417	c.-652-3949T>A		54846	+	AGAP009417	PlsC domain-containing protein [Source:UniProtKB/TrEMBL;Acc:A0A1S4H127]	NA	1656	0.0372896
3R	32506972	32561817	32507392	A	C	0.722222	0.873684	0.151462	13.5028	intron_variant	MODIFIER	AGAP009417	c.-653+239A>C		54846	+	AGAP009417	PlsC domain-containing protein [Source:UniProtKB/TrEMBL;Acc:A0A1S4H127]	NA	1656	0.0372896
3R	32506972	32561817	32519265	C	T	0.306452	0.26	-0.0464516	13.4689	intron_variant	MODIFIER	AGAP009417	c.-652-1875C>T		54846	+	AGAP009417	PlsC domain-containing protein [Source:UniProtKB/TrEMBL;Acc:A0A1S4H127]	NA	1656	0.0372896
3R	32506972	32561817	32513238	T	C	0.189655	0.315789	0.126134	13.4862	intron_variant	MODIFIER	AGAP009417	c.-653+6085T>C		54846	+	AGAP009417	PlsC domain-containing protein [Source:UniProtKB/TrEMBL;Acc:A0A1S4H127]	NA	1656	0.0372896
3R	32506972	32561817	32513187	T	C	0.395833	0.133333	-0.2625	13.4862	intron_variant	MODIFIER	AGAP009417	c.-653+6034T>C		54846	+	AGAP009417	PlsC domain-containing protein [Source:UniProtKB/TrEMBL;Acc:A0A1S4H127]	NA	1656	0.0372896
3R	32506972	32561817	32507466	T	A	0.227723	0.29	0.0622772	13.5028	downstream_gene_variant	MODIFIER	AGAP009416	c.*4960T>A		54846	+	AGAP009417	PlsC domain-containing protein [Source:UniProtKB/TrEMBL;Acc:A0A1S4H127]	NA	1656	0.0372896
3R	32506972	32561817	32558831	A	T	0.346154	0.226415	-0.119739	13.3525	intron_variant	MODIFIER	AGAP009417	c.61-1846A>T		54846	+	AGAP009417	PlsC domain-containing protein [Source:UniProtKB/TrEMBL;Acc:A0A1S4H127]	NA	1656	0.0372896
3R	32506972	32561817	32507402	C	G	0.330189	0.3	-0.0301887	13.5028	intron_variant	MODIFIER	AGAP009417	c.-653+249C>G		54846	+	AGAP009417	PlsC domain-containing protein [Source:UniProtKB/TrEMBL;Acc:A0A1S4H127]	NA	1656	0.0372896
3R	32506972	32561817	32524931	C	G	0.380952	0.209302	-0.17165	13.4522	intron_variant	MODIFIER	AGAP009417	c.-57+3196C>G		54846	+	AGAP009417	PlsC domain-containing protein [Source:UniProtKB/TrEMBL;Acc:A0A1S4H127]	NA	1656	0.0372896
3R	32506972	32561817	32558817	T	A	0.705128	0.745455	0.0403263	13.3525	intron_variant	MODIFIER	AGAP009417	c.61-1860T>A		54846	+	AGAP009417	PlsC domain-containing protein [Source:UniProtKB/TrEMBL;Acc:A0A1S4H127]	NA	1656	0.0372896
3R	32506972	32561817	32517040	A	G	0.720588	0.885246	0.164658	13.4746	intron_variant	MODIFIER	AGAP009417	c.-652-4100A>G		54846	+	AGAP009417	PlsC domain-containing protein [Source:UniProtKB/TrEMBL;Acc:A0A1S4H127]	NA	1656	0.0372896
3R	32506972	32561817	32517196	C	T	0.336538	0.202899	-0.13364	13.4746	intron_variant	MODIFIER	AGAP009417	c.-652-3944C>T		54846	+	AGAP009417	PlsC domain-containing protein [Source:UniProtKB/TrEMBL;Acc:A0A1S4H127]	NA	1656	0.0372896
3R	32506972	32561817	32517129	G	A	0.328947	0.65	0.321053	13.4746	intron_variant	MODIFIER	AGAP009417	c.-652-4011G>A		54846	+	AGAP009417	PlsC domain-containing protein [Source:UniProtKB/TrEMBL;Acc:A0A1S4H127]	NA	1656	0.0372896
3R	32506972	32561817	32517382	C	T	0.153061	0.276923	0.123862	13.4731	intron_variant	MODIFIER	AGAP009417	c.-652-3758C>T		54846	+	AGAP009417	PlsC domain-containing protein [Source:UniProtKB/TrEMBL;Acc:A0A1S4H127]	NA	1656	0.0372896
3R	32506972	32561817	32517172	G	T	0.352273	0.651515	0.299242	13.4746	intron_variant	MODIFIER	AGAP009417	c.-652-3968G>T		54846	+	AGAP009417	PlsC domain-containing protein [Source:UniProtKB/TrEMBL;Acc:A0A1S4H127]	NA	1656	0.0372896
3R	32506972	32561817	32555836	C	T	0.212121	0.227273	0.0151515	13.3613	intron_variant	MODIFIER	AGAP009417	c.61-4841C>T		54846	+	AGAP009417	PlsC domain-containing protein [Source:UniProtKB/TrEMBL;Acc:A0A1S4H127]	NA	1656	0.0372896
3R	32506972	32561817	32558681	C	T	0.178571	0.269231	0.0906593	13.3536	intron_variant	MODIFIER	AGAP009417	c.61-1996C>T		54846	+	AGAP009417	PlsC domain-containing protein [Source:UniProtKB/TrEMBL;Acc:A0A1S4H127]	NA	1656	0.0372896
3R	32506972	32561817	32519342	T	A	0.315068	0.277108	-0.0379601	13.4675	intron_variant	MODIFIER	AGAP009417	c.-652-1798T>A		54846	+	AGAP009417	PlsC domain-containing protein [Source:UniProtKB/TrEMBL;Acc:A0A1S4H127]	NA	1656	0.0372896
3R	32506972	32561817	32519315	C	A	0.277778	0.253165	-0.0246132	13.4675	intron_variant	MODIFIER	AGAP009417	c.-652-1825C>A		54846	+	AGAP009417	PlsC domain-containing protein [Source:UniProtKB/TrEMBL;Acc:A0A1S4H127]	NA	1656	0.0372896
3R	32506972	32561817	32519283	C	A	0.28125	0.254237	-0.0270127	13.4689	intron_variant	MODIFIER	AGAP009417	c.-652-1857C>A		54846	+	AGAP009417	PlsC domain-containing protein [Source:UniProtKB/TrEMBL;Acc:A0A1S4H127]	NA	1656	0.0372896
3R	32506972	32561817	32555776	T	C	0.344262	0.304348	-0.0399145	13.3613	intron_variant	MODIFIER	AGAP009417	c.61-4901T>C		54846	+	AGAP009417	PlsC domain-containing protein [Source:UniProtKB/TrEMBL;Acc:A0A1S4H127]	NA	1656	0.0372896
3R	32506972	32561817	32555785	C	A	0.238095	0.238095	0	13.3613	intron_variant	MODIFIER	AGAP009417	c.61-4892C>A		54846	+	AGAP009417	PlsC domain-containing protein [Source:UniProtKB/TrEMBL;Acc:A0A1S4H127]	NA	1656	0.0372896
3R	32506972	32561817	32550985	T	G	0.28	0.489796	0.209796	13.376	intron_variant	MODIFIER	AGAP009417	c.61-9692T>G		54846	+	AGAP009417	PlsC domain-containing protein [Source:UniProtKB/TrEMBL;Acc:A0A1S4H127]	NA	1656	0.0372896
3R	32506972	32561817	32551048	G	C	0.428571	0.568627	0.140056	13.376	intron_variant	MODIFIER	AGAP009417	c.61-9629G>C		54846	+	AGAP009417	PlsC domain-containing protein [Source:UniProtKB/TrEMBL;Acc:A0A1S4H127]	NA	1656	0.0372896
3R	32506972	32561817	32517142	T	A	0.35	0.714286	0.364286	13.4746	intron_variant	MODIFIER	AGAP009417	c.-652-3998T>A		54846	+	AGAP009417	PlsC domain-containing protein [Source:UniProtKB/TrEMBL;Acc:A0A1S4H127]	NA	1656	0.0372896
3R	32506972	32561817	32517505	C	T	0.222222	0.3125	0.0902778	13.4731	intron_variant	MODIFIER	AGAP009417	c.-652-3635C>T		54846	+	AGAP009417	PlsC domain-containing protein [Source:UniProtKB/TrEMBL;Acc:A0A1S4H127]	NA	1656	0.0372896
3R	32506972	32561817	32555805	T	C	0.2	0.268293	0.0682927	13.3613	intron_variant	MODIFIER	AGAP009417	c.61-4872T>C		54846	+	AGAP009417	PlsC domain-containing protein [Source:UniProtKB/TrEMBL;Acc:A0A1S4H127]	NA	1656	0.0372896
3R	32506972	32561817	32555829	A	C	0.212121	0.204545	-0.0075758	13.3613	intron_variant	MODIFIER	AGAP009417	c.61-4848A>C		54846	+	AGAP009417	PlsC domain-containing protein [Source:UniProtKB/TrEMBL;Acc:A0A1S4H127]	NA	1656	0.0372896
3R	32506972	32561817	32558897	A	G	0.372881	0.333333	-0.039548	13.3525	intron_variant	MODIFIER	AGAP009417	c.61-1780A>G		54846	+	AGAP009417	PlsC domain-containing protein [Source:UniProtKB/TrEMBL;Acc:A0A1S4H127]	NA	1656	0.0372896
3R	32506972	32561817	32517221	T	C	0.3	0.506494	0.206494	13.4746	intron_variant	MODIFIER	AGAP009417	c.-652-3919T>C		54846	+	AGAP009417	PlsC domain-containing protein [Source:UniProtKB/TrEMBL;Acc:A0A1S4H127]	NA	1656	0.0372896
3R	32506972	32561817	32560592	G	T	0.378788	0.414634	0.0358463	13.3471	intron_variant	MODIFIER	AGAP009417	c.61-85G>T		54846	+	AGAP009417	PlsC domain-containing protein [Source:UniProtKB/TrEMBL;Acc:A0A1S4H127]	NA	1656	0.0372896
3R	32506972	32561817	32513204	T	A	0.818182	0.612903	-0.205279	13.4862	intron_variant	MODIFIER	AGAP009417	c.-653+6051T>A		54846	+	AGAP009417	PlsC domain-containing protein [Source:UniProtKB/TrEMBL;Acc:A0A1S4H127]	NA	1656	0.0372896
3R	32506972	32561817	32517464	G	T	0.191781	0.333333	0.141553	13.4731	intron_variant	MODIFIER	AGAP009417	c.-652-3676G>T		54846	+	AGAP009417	PlsC domain-containing protein [Source:UniProtKB/TrEMBL;Acc:A0A1S4H127]	NA	1656	0.0372896
3R	32506972	32561817	32517014	T	A	0.222222	0.481481	0.259259	13.4746	intron_variant	MODIFIER	AGAP009417	c.-652-4126T>A		54846	+	AGAP009417	PlsC domain-containing protein [Source:UniProtKB/TrEMBL;Acc:A0A1S4H127]	NA	1656	0.0372896
3R	32506972	32561817	32507402	C	G	0.330189	0.3	-0.0301887	13.5028	downstream_gene_variant	MODIFIER	AGAP009416	c.*4896C>G		54846	+	AGAP009417	PlsC domain-containing protein [Source:UniProtKB/TrEMBL;Acc:A0A1S4H127]	NA	1656	0.0372896
3R	32506972	32561817	32517077	G	A	0.466667	0.25	-0.216667	13.4746	intron_variant	MODIFIER	AGAP009417	c.-652-4063G>A		54846	+	AGAP009417	PlsC domain-containing protein [Source:UniProtKB/TrEMBL;Acc:A0A1S4H127]	NA	1656	0.0372896
3R	32506972	32561817	32507281	A	T	0.227848	0.208333	-0.0195148	13.5028	intron_variant	MODIFIER	AGAP009417	c.-653+128A>T		54846	+	AGAP009417	PlsC domain-containing protein [Source:UniProtKB/TrEMBL;Acc:A0A1S4H127]	NA	1656	0.0372896
3R	32506972	32561817	32517463	T	C	0.438356	0.428571	-0.0097847	13.4731	intron_variant	MODIFIER	AGAP009417	c.-652-3677T>C		54846	+	AGAP009417	PlsC domain-containing protein [Source:UniProtKB/TrEMBL;Acc:A0A1S4H127]	NA	1656	0.0372896
3R	32506972	32561817	32507281	A	T	0.227848	0.208333	-0.0195148	13.5028	downstream_gene_variant	MODIFIER	AGAP009416	c.*4775A>T		54846	+	AGAP009417	PlsC domain-containing protein [Source:UniProtKB/TrEMBL;Acc:A0A1S4H127]	NA	1656	0.0372896
3R	32506972	32561817	32517432	A	C	0.246753	0.230769	-0.015984	13.4731	intron_variant	MODIFIER	AGAP009417	c.-652-3708A>C		54846	+	AGAP009417	PlsC domain-containing protein [Source:UniProtKB/TrEMBL;Acc:A0A1S4H127]	NA	1656	0.0372896
3R	32506972	32561817	32517419	A	T	0.263158	0.27451	0.0113519	13.4731	intron_variant	MODIFIER	AGAP009417	c.-652-3721A>T		54846	+	AGAP009417	PlsC domain-containing protein [Source:UniProtKB/TrEMBL;Acc:A0A1S4H127]	NA	1656	0.0372896
3R	32506972	32561817	32517369	A	G	0.351852	0.233766	-0.118086	13.4731	intron_variant	MODIFIER	AGAP009417	c.-652-3771A>G		54846	+	AGAP009417	PlsC domain-containing protein [Source:UniProtKB/TrEMBL;Acc:A0A1S4H127]	NA	1656	0.0372896
3R	32506972	32561817	32560910	A	C	0.5	0.512195	0.0121951	13.3471	intron_variant	MODIFIER	AGAP009417	c.227-17A>C		54846	+	AGAP009417	PlsC domain-containing protein [Source:UniProtKB/TrEMBL;Acc:A0A1S4H127]	NA	1656	0.0372896
3R	32506972	32561817	32507291	C	A	0.378049	0.3	-0.0780488	13.5028	downstream_gene_variant	MODIFIER	AGAP009416	c.*4785C>A		54846	+	AGAP009417	PlsC domain-containing protein [Source:UniProtKB/TrEMBL;Acc:A0A1S4H127]	NA	1656	0.0372896
3R	32506972	32561817	32507392	A	C	0.722222	0.873684	0.151462	13.5028	downstream_gene_variant	MODIFIER	AGAP009416	c.*4886A>C		54846	+	AGAP009417	PlsC domain-containing protein [Source:UniProtKB/TrEMBL;Acc:A0A1S4H127]	NA	1656	0.0372896
3R	32506972	32561817	32559002	A	C	0.564516	0.659091	0.0945748	13.3525	intron_variant	MODIFIER	AGAP009417	c.61-1675A>C		54846	+	AGAP009417	PlsC domain-containing protein [Source:UniProtKB/TrEMBL;Acc:A0A1S4H127]	NA	1656	0.0372896
3R	32694768	32695950	32695084	C	G	0.290909	0.333333	0.0424242	12.9555	intron_variant	MODIFIER	AGAP009419	c.21+296C>G		1183	+	AGAP009419	unspecified product	NA	63	0.028454
3R	32779099	32781966	32779807	T	G	0.586207	0.36	-0.226207	12.7088	missense_variant	MODERATE	AGAP009420	c.709T>G	p.Ser237Ala	2868	+	AGAP009420	unspecified product	NA	66	0.0439881
3R	32779099	32781966	32781099	C	T	0.590164	0.642857	0.0526932	12.7051	synonymous_variant	LOW	AGAP009420	c.2001C>T	p.Leu667Leu	2868	+	AGAP009420	unspecified product	NA	66	0.0439881
3R	32779099	32781966	32781060	T	A	0.46875	0.651163	0.182413	12.7051	synonymous_variant	LOW	AGAP009420	c.1962T>A	p.Val654Val	2868	+	AGAP009420	unspecified product	NA	66	0.0439881
3R	32779099	32781966	32779615	A	T	0.586207	0.403846	-0.182361	12.7093	missense_variant	MODERATE	AGAP009420	c.517A>T	p.Thr173Ser	2868	+	AGAP009420	unspecified product	NA	66	0.0439881
3R	32779099	32781966	32779917	A	G	0.703704	0.44	-0.263704	12.7086	synonymous_variant	LOW	AGAP009420	c.819A>G	p.Gln273Gln	2868	+	AGAP009420	unspecified product	NA	66	0.0439881
3R	32779099	32781966	32781180	G	A	0.561404	0.611111	0.0497076	12.7049	synonymous_variant	LOW	AGAP009420	c.2082G>A	p.Ser694Ser	2868	+	AGAP009420	unspecified product	NA	66	0.0439881
3R	32779099	32781966	32779824	G	A	0.578947	0.354167	-0.224781	12.7088	synonymous_variant	LOW	AGAP009420	c.726G>A	p.Thr242Thr	2868	+	AGAP009420	unspecified product	NA	66	0.0439881
3R	32779099	32781966	32781330	A	G	0.474576	0.5625	0.0879237	12.7044	synonymous_variant	LOW	AGAP009420	c.2232A>G	p.Thr744Thr	2868	+	AGAP009420	unspecified product	NA	66	0.0439881
3R	32779099	32781966	32779293	A	G	0.508475	0.380952	-0.127522	12.7103	synonymous_variant	LOW	AGAP009420	c.195A>G	p.Ala65Ala	2868	+	AGAP009420	unspecified product	NA	66	0.0439881
3R	32779099	32781966	32780529	C	T	0.529412	0.42	-0.109412	12.7069	synonymous_variant	LOW	AGAP009420	c.1431C>T	p.Arg477Arg	2868	+	AGAP009420	unspecified product	NA	66	0.0439881
3R	32779099	32781966	32779614	G	A	0.413793	0.596154	0.182361	12.7093	synonymous_variant	LOW	AGAP009420	c.516G>A	p.Pro172Pro	2868	+	AGAP009420	unspecified product	NA	66	0.0439881
3R	32779099	32781966	32779476	G	A	0.653846	0.306122	-0.347724	12.7098	synonymous_variant	LOW	AGAP009420	c.378G>A	p.Glu126Glu	2868	+	AGAP009420	unspecified product	NA	66	0.0439881
3R	32779099	32781966	32779949	G	T	0.647059	0.392157	-0.254902	12.7083	missense_variant	MODERATE	AGAP009420	c.851G>T	p.Arg284Leu	2868	+	AGAP009420	unspecified product	NA	66	0.0439881
3R	32779099	32781966	32781584	A	G	0.465517	0.6875	0.221983	12.7037	missense_variant	MODERATE	AGAP009420	c.2486A>G	p.Asn829Ser	2868	+	AGAP009420	unspecified product	NA	66	0.0439881
3R	32779099	32781966	32781210	C	T	0.482143	0.345455	-0.136688	12.7047	synonymous_variant	LOW	AGAP009420	c.2112C>T	p.Pro704Pro	2868	+	AGAP009420	unspecified product	NA	66	0.0439881
3R	32779099	32781966	32781501	G	A	0.431373	0.7	0.268627	12.7039	synonymous_variant	LOW	AGAP009420	c.2403G>A	p.Ala801Ala	2868	+	AGAP009420	unspecified product	NA	66	0.0439881
3R	32779099	32781966	32781556	C	T	0.508772	0.327273	-0.181499	12.7037	missense_variant	MODERATE	AGAP009420	c.2458C>T	p.Pro820Ser	2868	+	AGAP009420	unspecified product	NA	66	0.0439881
3R	32779099	32781966	32780460	A	T	0.522727	0.365079	-0.157648	12.7069	synonymous_variant	LOW	AGAP009420	c.1362A>T	p.Pro454Pro	2868	+	AGAP009420	unspecified product	NA	66	0.0439881
3R	32779099	32781966	32780313	G	A	0.446429	0.511111	0.0646825	12.7074	synonymous_variant	LOW	AGAP009420	c.1215G>A	p.Pro405Pro	2868	+	AGAP009420	unspecified product	NA	66	0.0439881
3R	32779099	32781966	32781235	C	G	0.517241	0.389831	-0.127411	12.7047	missense_variant	MODERATE	AGAP009420	c.2137C>G	p.Pro713Ala	2868	+	AGAP009420	unspecified product	NA	66	0.0439881
3R	32779099	32781966	32781303	A	G	0.474576	0.571429	0.0968523	12.7044	synonymous_variant	LOW	AGAP009420	c.2205A>G	p.Gly735Gly	2868	+	AGAP009420	unspecified product	NA	66	0.0439881
3R	32779099	32781966	32781459	G	A	0.625	0.357143	-0.267857	12.7042	synonymous_variant	LOW	AGAP009420	c.2361G>A	p.Gly787Gly	2868	+	AGAP009420	unspecified product	NA	66	0.0439881
3R	32779099	32781966	32781504	G	A	0.571429	0.288462	-0.282967	12.7039	synonymous_variant	LOW	AGAP009420	c.2406G>A	p.Leu802Leu	2868	+	AGAP009420	unspecified product	NA	66	0.0439881
3R	32823579	32999404	32929681	A	T	0.555556	0.392857	-0.162698	12.2738	intron_variant	MODIFIER	AGAP009424	c.3123+3519A>T		175826	+	AGAP009424	Calponin-homology (CH) domain-containing protein [Source:UniProtKB/TrEMBL;Acc:A0A1S4H1T7]	NA	4123	0.0385564
3R	32823579	32999404	32929681	A	T	0.555556	0.392857	-0.162698	12.2738	intron_variant	MODIFIER	AGAP009424	c.2844+3519A>T		175826	+	AGAP009424	Calponin-homology (CH) domain-containing protein [Source:UniProtKB/TrEMBL;Acc:A0A1S4H1T7]	NA	4123	0.0385564
3R	32823579	32999404	32910488	T	A	0.545455	0.34	-0.205455	12.3294	intron_variant	MODIFIER	AGAP009424	c.2450+8773T>A		175826	+	AGAP009424	Calponin-homology (CH) domain-containing protein [Source:UniProtKB/TrEMBL;Acc:A0A1S4H1T7]	NA	4123	0.0385564
3R	32823579	32999404	32919885	A	T	0.377358	0.826923	0.449565	12.3021	intron_variant	MODIFIER	AGAP009424	c.2451-5797A>T		175826	+	AGAP009424	Calponin-homology (CH) domain-containing protein [Source:UniProtKB/TrEMBL;Acc:A0A1S4H1T7]	NA	4123	0.0385564
3R	32823579	32999404	32930070	C	T	0.446154	0.660714	0.21456	12.2726	intron_variant	MODIFIER	AGAP009424	c.2844+3908C>T		175826	+	AGAP009424	Calponin-homology (CH) domain-containing protein [Source:UniProtKB/TrEMBL;Acc:A0A1S4H1T7]	NA	4123	0.0385564
3R	32823579	32999404	32930124	G	T	0.409836	0.660377	0.250541	12.2724	intron_variant	MODIFIER	AGAP009424	c.2844+3962G>T		175826	+	AGAP009424	Calponin-homology (CH) domain-containing protein [Source:UniProtKB/TrEMBL;Acc:A0A1S4H1T7]	NA	4123	0.0385564
3R	32823579	32999404	32929718	G	C	0.385965	0.596774	0.210809	12.2736	intron_variant	MODIFIER	AGAP009424	c.3123+3556G>C		175826	+	AGAP009424	Calponin-homology (CH) domain-containing protein [Source:UniProtKB/TrEMBL;Acc:A0A1S4H1T7]	NA	4123	0.0385564
3R	32823579	32999404	32929619	A	G	0.438596	0.595745	0.157148	12.274	intron_variant	MODIFIER	AGAP009424	c.3123+3457A>G		175826	+	AGAP009424	Calponin-homology (CH) domain-containing protein [Source:UniProtKB/TrEMBL;Acc:A0A1S4H1T7]	NA	4123	0.0385564
3R	32823579	32999404	32930195	A	G	0.411765	0.574074	0.162309	12.2723	intron_variant	MODIFIER	AGAP009424	c.3123+4033A>G		175826	+	AGAP009424	Calponin-homology (CH) domain-containing protein [Source:UniProtKB/TrEMBL;Acc:A0A1S4H1T7]	NA	4123	0.0385564
3R	32823579	32999404	32932795	C	T	0.472727	0.764706	0.291979	12.2647	intron_variant	MODIFIER	AGAP009424	c.2844+6633C>T		175826	+	AGAP009424	Calponin-homology (CH) domain-containing protein [Source:UniProtKB/TrEMBL;Acc:A0A1S4H1T7]	NA	4123	0.0385564
3R	32823579	32999404	32969263	A	T	0.482759	0.306122	-0.176636	12.1591	intron_variant	MODIFIER	AGAP009424	c.3124-26970A>T		175826	+	AGAP009424	Calponin-homology (CH) domain-containing protein [Source:UniProtKB/TrEMBL;Acc:A0A1S4H1T7]	NA	4123	0.0385564
3R	32823579	32999404	32910645	C	T	0.54902	0.653846	0.104827	12.329	intron_variant	MODIFIER	AGAP009424	c.2729+8930C>T		175826	+	AGAP009424	Calponin-homology (CH) domain-containing protein [Source:UniProtKB/TrEMBL;Acc:A0A1S4H1T7]	NA	4123	0.0385564
3R	32823579	32999404	32919880	C	G	0.407407	0.811321	0.403913	12.3021	intron_variant	MODIFIER	AGAP009424	c.2451-5802C>G		175826	+	AGAP009424	Calponin-homology (CH) domain-containing protein [Source:UniProtKB/TrEMBL;Acc:A0A1S4H1T7]	NA	4123	0.0385564
3R	32823579	32999404	32929869	G	T	0.492958	0.660377	0.16742	12.2733	intron_variant	MODIFIER	AGAP009424	c.3123+3707G>T		175826	+	AGAP009424	Calponin-homology (CH) domain-containing protein [Source:UniProtKB/TrEMBL;Acc:A0A1S4H1T7]	NA	4123	0.0385564
3R	32823579	32999404	32924276	T	C	0.433962	0.622951	0.188989	12.2895	intron_variant	MODIFIER	AGAP009424	c.2730-1406T>C		175826	+	AGAP009424	Calponin-homology (CH) domain-containing protein [Source:UniProtKB/TrEMBL;Acc:A0A1S4H1T7]	NA	4123	0.0385564
3R	32823579	32999404	32910449	T	A	0.521739	0.303571	-0.218168	12.3295	intron_variant	MODIFIER	AGAP009424	c.2729+8734T>A		175826	+	AGAP009424	Calponin-homology (CH) domain-containing protein [Source:UniProtKB/TrEMBL;Acc:A0A1S4H1T7]	NA	4123	0.0385564
3R	32823579	32999404	32924295	A	C	0.561404	0.428571	-0.132832	12.2894	intron_variant	MODIFIER	AGAP009424	c.2730-1387A>C		175826	+	AGAP009424	Calponin-homology (CH) domain-containing protein [Source:UniProtKB/TrEMBL;Acc:A0A1S4H1T7]	NA	4123	0.0385564
3R	32823579	32999404	32929604	G	A	0.418182	0.625	0.206818	12.274	intron_variant	MODIFIER	AGAP009424	c.2844+3442G>A		175826	+	AGAP009424	Calponin-homology (CH) domain-containing protein [Source:UniProtKB/TrEMBL;Acc:A0A1S4H1T7]	NA	4123	0.0385564
3R	32823579	32999404	32924475	G	A	0.436364	0.545455	0.109091	12.2888	intron_variant	MODIFIER	AGAP009424	c.2730-1207G>A		175826	+	AGAP009424	Calponin-homology (CH) domain-containing protein [Source:UniProtKB/TrEMBL;Acc:A0A1S4H1T7]	NA	4123	0.0385564
3R	32823579	32999404	32930237	T	C	0.590164	0.488372	-0.101792	12.2722	intron_variant	MODIFIER	AGAP009424	c.2844+4075T>C		175826	+	AGAP009424	Calponin-homology (CH) domain-containing protein [Source:UniProtKB/TrEMBL;Acc:A0A1S4H1T7]	NA	4123	0.0385564
3R	32823579	32999404	32930237	T	C	0.590164	0.488372	-0.101792	12.2722	intron_variant	MODIFIER	AGAP009424	c.3123+4075T>C		175826	+	AGAP009424	Calponin-homology (CH) domain-containing protein [Source:UniProtKB/TrEMBL;Acc:A0A1S4H1T7]	NA	4123	0.0385564
3R	32823579	32999404	32969263	A	T	0.482759	0.306122	-0.176636	12.1591	intron_variant	MODIFIER	AGAP009424	c.2845-26970A>T		175826	+	AGAP009424	Calponin-homology (CH) domain-containing protein [Source:UniProtKB/TrEMBL;Acc:A0A1S4H1T7]	NA	4123	0.0385564
3R	32823579	32999404	32932618	G	C	0.459016	0.372549	-0.0864674	12.2653	intron_variant	MODIFIER	AGAP009424	c.2844+6456G>C		175826	+	AGAP009424	Calponin-homology (CH) domain-containing protein [Source:UniProtKB/TrEMBL;Acc:A0A1S4H1T7]	NA	4123	0.0385564
3R	32823579	32999404	32924295	A	C	0.561404	0.428571	-0.132832	12.2894	intron_variant	MODIFIER	AGAP009424	c.2451-1387A>C		175826	+	AGAP009424	Calponin-homology (CH) domain-containing protein [Source:UniProtKB/TrEMBL;Acc:A0A1S4H1T7]	NA	4123	0.0385564
3R	32823579	32999404	32929619	A	G	0.438596	0.595745	0.157148	12.274	intron_variant	MODIFIER	AGAP009424	c.2844+3457A>G		175826	+	AGAP009424	Calponin-homology (CH) domain-containing protein [Source:UniProtKB/TrEMBL;Acc:A0A1S4H1T7]	NA	4123	0.0385564
3R	32823579	32999404	32924276	T	C	0.433962	0.622951	0.188989	12.2895	intron_variant	MODIFIER	AGAP009424	c.2451-1406T>C		175826	+	AGAP009424	Calponin-homology (CH) domain-containing protein [Source:UniProtKB/TrEMBL;Acc:A0A1S4H1T7]	NA	4123	0.0385564
3R	32823579	32999404	32930006	G	C	0.434783	0.709091	0.274308	12.2728	intron_variant	MODIFIER	AGAP009424	c.2844+3844G>C		175826	+	AGAP009424	Calponin-homology (CH) domain-containing protein [Source:UniProtKB/TrEMBL;Acc:A0A1S4H1T7]	NA	4123	0.0385564
3R	32823579	32999404	32928638	C	T	0.387097	0.653061	0.265964	12.2768	intron_variant	MODIFIER	AGAP009424	c.3123+2476C>T		175826	+	AGAP009424	Calponin-homology (CH) domain-containing protein [Source:UniProtKB/TrEMBL;Acc:A0A1S4H1T7]	NA	4123	0.0385564
3R	32823579	32999404	32932795	C	T	0.472727	0.764706	0.291979	12.2647	intron_variant	MODIFIER	AGAP009424	c.3123+6633C>T		175826	+	AGAP009424	Calponin-homology (CH) domain-containing protein [Source:UniProtKB/TrEMBL;Acc:A0A1S4H1T7]	NA	4123	0.0385564
3R	32823579	32999404	32928723	G	A	0.551724	0.297872	-0.253852	12.2765	intron_variant	MODIFIER	AGAP009424	c.3123+2561G>A		175826	+	AGAP009424	Calponin-homology (CH) domain-containing protein [Source:UniProtKB/TrEMBL;Acc:A0A1S4H1T7]	NA	4123	0.0385564
3R	32823579	32999404	32910488	T	A	0.545455	0.34	-0.205455	12.3294	intron_variant	MODIFIER	AGAP009424	c.2729+8773T>A		175826	+	AGAP009424	Calponin-homology (CH) domain-containing protein [Source:UniProtKB/TrEMBL;Acc:A0A1S4H1T7]	NA	4123	0.0385564
3R	32823579	32999404	32930195	A	G	0.411765	0.574074	0.162309	12.2723	intron_variant	MODIFIER	AGAP009424	c.2844+4033A>G		175826	+	AGAP009424	Calponin-homology (CH) domain-containing protein [Source:UniProtKB/TrEMBL;Acc:A0A1S4H1T7]	NA	4123	0.0385564
3R	32823579	32999404	32929821	G	A	0.52381	0.360656	-0.163154	12.2733	intron_variant	MODIFIER	AGAP009424	c.3123+3659G>A		175826	+	AGAP009424	Calponin-homology (CH) domain-containing protein [Source:UniProtKB/TrEMBL;Acc:A0A1S4H1T7]	NA	4123	0.0385564
3R	32823579	32999404	32924178	A	C	0.461538	0.605263	0.143725	12.2898	intron_variant	MODIFIER	AGAP009424	c.2730-1504A>C		175826	+	AGAP009424	Calponin-homology (CH) domain-containing protein [Source:UniProtKB/TrEMBL;Acc:A0A1S4H1T7]	NA	4123	0.0385564
3R	32823579	32999404	32929864	C	T	0.5	0.339623	-0.160377	12.2733	intron_variant	MODIFIER	AGAP009424	c.2844+3702C>T		175826	+	AGAP009424	Calponin-homology (CH) domain-containing protein [Source:UniProtKB/TrEMBL;Acc:A0A1S4H1T7]	NA	4123	0.0385564
3R	32823579	32999404	32924231	G	C	0.434783	0.568966	0.134183	12.2896	intron_variant	MODIFIER	AGAP009424	c.2730-1451G>C		175826	+	AGAP009424	Calponin-homology (CH) domain-containing protein [Source:UniProtKB/TrEMBL;Acc:A0A1S4H1T7]	NA	4123	0.0385564
3R	32823579	32999404	32928379	G	A	0.492754	0.442308	-0.0504459	12.2775	intron_variant	MODIFIER	AGAP009424	c.2844+2217G>A		175826	+	AGAP009424	Calponin-homology (CH) domain-containing protein [Source:UniProtKB/TrEMBL;Acc:A0A1S4H1T7]	NA	4123	0.0385564
3R	32823579	32999404	32930006	G	C	0.434783	0.709091	0.274308	12.2728	intron_variant	MODIFIER	AGAP009424	c.3123+3844G>C		175826	+	AGAP009424	Calponin-homology (CH) domain-containing protein [Source:UniProtKB/TrEMBL;Acc:A0A1S4H1T7]	NA	4123	0.0385564
3R	32823579	32999404	32928532	G	A	0.415385	0.410714	-0.0046703	12.2771	intron_variant	MODIFIER	AGAP009424	c.2844+2370G>A		175826	+	AGAP009424	Calponin-homology (CH) domain-containing protein [Source:UniProtKB/TrEMBL;Acc:A0A1S4H1T7]	NA	4123	0.0385564
3R	32823579	32999404	32932756	C	T	0.469697	0.781818	0.312121	12.2648	intron_variant	MODIFIER	AGAP009424	c.3123+6594C>T		175826	+	AGAP009424	Calponin-homology (CH) domain-containing protein [Source:UniProtKB/TrEMBL;Acc:A0A1S4H1T7]	NA	4123	0.0385564
3R	32823579	32999404	32926320	C	A	0.5	0.342857	-0.157143	12.2835	intron_variant	MODIFIER	AGAP009424	c.2844+158C>A		175826	+	AGAP009424	Calponin-homology (CH) domain-containing protein [Source:UniProtKB/TrEMBL;Acc:A0A1S4H1T7]	NA	4123	0.0385564
3R	32823579	32999404	32926320	C	A	0.5	0.342857	-0.157143	12.2835	intron_variant	MODIFIER	AGAP009424	c.3123+158C>A		175826	+	AGAP009424	Calponin-homology (CH) domain-containing protein [Source:UniProtKB/TrEMBL;Acc:A0A1S4H1T7]	NA	4123	0.0385564
3R	32823579	32999404	32926446	T	A	0.425532	0.8	0.374468	12.2831	intron_variant	MODIFIER	AGAP009424	c.3123+284T>A		175826	+	AGAP009424	Calponin-homology (CH) domain-containing protein [Source:UniProtKB/TrEMBL;Acc:A0A1S4H1T7]	NA	4123	0.0385564
3R	32823579	32999404	32926446	T	A	0.425532	0.8	0.374468	12.2831	intron_variant	MODIFIER	AGAP009424	c.2844+284T>A		175826	+	AGAP009424	Calponin-homology (CH) domain-containing protein [Source:UniProtKB/TrEMBL;Acc:A0A1S4H1T7]	NA	4123	0.0385564
3R	32823579	32999404	32926610	A	T	0.529412	0.311475	-0.217936	12.2827	intron_variant	MODIFIER	AGAP009424	c.3123+448A>T		175826	+	AGAP009424	Calponin-homology (CH) domain-containing protein [Source:UniProtKB/TrEMBL;Acc:A0A1S4H1T7]	NA	4123	0.0385564
3R	32823579	32999404	32926610	A	T	0.529412	0.311475	-0.217936	12.2827	intron_variant	MODIFIER	AGAP009424	c.2844+448A>T		175826	+	AGAP009424	Calponin-homology (CH) domain-containing protein [Source:UniProtKB/TrEMBL;Acc:A0A1S4H1T7]	NA	4123	0.0385564
3R	32823579	32999404	32929718	G	C	0.385965	0.596774	0.210809	12.2736	intron_variant	MODIFIER	AGAP009424	c.2844+3556G>C		175826	+	AGAP009424	Calponin-homology (CH) domain-containing protein [Source:UniProtKB/TrEMBL;Acc:A0A1S4H1T7]	NA	4123	0.0385564
3R	32823579	32999404	32924701	C	T	0.363636	0.642857	0.279221	12.2882	intron_variant	MODIFIER	AGAP009424	c.2730-981C>T		175826	+	AGAP009424	Calponin-homology (CH) domain-containing protein [Source:UniProtKB/TrEMBL;Acc:A0A1S4H1T7]	NA	4123	0.0385564
3R	32823579	32999404	32928251	A	G	0.645161	0.644068	-0.0010935	12.2779	intron_variant	MODIFIER	AGAP009424	c.2844+2089A>G		175826	+	AGAP009424	Calponin-homology (CH) domain-containing protein [Source:UniProtKB/TrEMBL;Acc:A0A1S4H1T7]	NA	4123	0.0385564
3R	32823579	32999404	32924745	C	T	0.410714	0.671875	0.261161	12.2881	intron_variant	MODIFIER	AGAP009424	c.2451-937C>T		175826	+	AGAP009424	Calponin-homology (CH) domain-containing protein [Source:UniProtKB/TrEMBL;Acc:A0A1S4H1T7]	NA	4123	0.0385564
3R	32823579	32999404	32924259	C	T	0.4	0.6	0.2	12.2895	intron_variant	MODIFIER	AGAP009424	c.2730-1423C>T		175826	+	AGAP009424	Calponin-homology (CH) domain-containing protein [Source:UniProtKB/TrEMBL;Acc:A0A1S4H1T7]	NA	4123	0.0385564
3R	32823579	32999404	32924765	C	T	0.625	0.290323	-0.334677	12.288	intron_variant	MODIFIER	AGAP009424	c.2730-917C>T		175826	+	AGAP009424	Calponin-homology (CH) domain-containing protein [Source:UniProtKB/TrEMBL;Acc:A0A1S4H1T7]	NA	4123	0.0385564
3R	32823579	32999404	32919880	C	G	0.407407	0.811321	0.403913	12.3021	intron_variant	MODIFIER	AGAP009424	c.2730-5802C>G		175826	+	AGAP009424	Calponin-homology (CH) domain-containing protein [Source:UniProtKB/TrEMBL;Acc:A0A1S4H1T7]	NA	4123	0.0385564
3R	32823579	32999404	32924989	A	G	0.44	0.703704	0.263704	12.2873	intron_variant	MODIFIER	AGAP009424	c.2730-693A>G		175826	+	AGAP009424	Calponin-homology (CH) domain-containing protein [Source:UniProtKB/TrEMBL;Acc:A0A1S4H1T7]	NA	4123	0.0385564
3R	32823579	32999404	32918555	A	G	0.411765	0.636364	0.224599	12.306	intron_variant	MODIFIER	AGAP009424	c.2451-7127A>G		175826	+	AGAP009424	Calponin-homology (CH) domain-containing protein [Source:UniProtKB/TrEMBL;Acc:A0A1S4H1T7]	NA	4123	0.0385564
3R	32823579	32999404	32918555	A	G	0.411765	0.636364	0.224599	12.306	intron_variant	MODIFIER	AGAP009424	c.2730-7127A>G		175826	+	AGAP009424	Calponin-homology (CH) domain-containing protein [Source:UniProtKB/TrEMBL;Acc:A0A1S4H1T7]	NA	4123	0.0385564
3R	32823579	32999404	32930070	C	T	0.446154	0.660714	0.21456	12.2726	intron_variant	MODIFIER	AGAP009424	c.3123+3908C>T		175826	+	AGAP009424	Calponin-homology (CH) domain-containing protein [Source:UniProtKB/TrEMBL;Acc:A0A1S4H1T7]	NA	4123	0.0385564
3R	32823579	32999404	32918750	T	A	0.5	0.333333	-0.166667	12.3054	intron_variant	MODIFIER	AGAP009424	c.2730-6932T>A		175826	+	AGAP009424	Calponin-homology (CH) domain-containing protein [Source:UniProtKB/TrEMBL;Acc:A0A1S4H1T7]	NA	4123	0.0385564
3R	32823579	32999404	32928752	A	G	0.527273	0.294118	-0.233155	12.2764	intron_variant	MODIFIER	AGAP009424	c.2844+2590A>G		175826	+	AGAP009424	Calponin-homology (CH) domain-containing protein [Source:UniProtKB/TrEMBL;Acc:A0A1S4H1T7]	NA	4123	0.0385564
3R	32823579	32999404	32918890	C	T	0.469697	0.397059	-0.0726381	12.3051	intron_variant	MODIFIER	AGAP009424	c.2451-6792C>T		175826	+	AGAP009424	Calponin-homology (CH) domain-containing protein [Source:UniProtKB/TrEMBL;Acc:A0A1S4H1T7]	NA	4123	0.0385564
3R	32823579	32999404	32929003	G	A	0.45614	0.307692	-0.148448	12.2757	intron_variant	MODIFIER	AGAP009424	c.2844+2841G>A		175826	+	AGAP009424	Calponin-homology (CH) domain-containing protein [Source:UniProtKB/TrEMBL;Acc:A0A1S4H1T7]	NA	4123	0.0385564
3R	32823579	32999404	32919326	G	A	0.490909	0.24	-0.250909	12.3038	intron_variant	MODIFIER	AGAP009424	c.2451-6356G>A		175826	+	AGAP009424	Calponin-homology (CH) domain-containing protein [Source:UniProtKB/TrEMBL;Acc:A0A1S4H1T7]	NA	4123	0.0385564
3R	32823579	32999404	32932618	G	C	0.459016	0.372549	-0.0864674	12.2653	intron_variant	MODIFIER	AGAP009424	c.3123+6456G>C		175826	+	AGAP009424	Calponin-homology (CH) domain-containing protein [Source:UniProtKB/TrEMBL;Acc:A0A1S4H1T7]	NA	4123	0.0385564
3R	32823579	32999404	32929864	C	T	0.5	0.339623	-0.160377	12.2733	intron_variant	MODIFIER	AGAP009424	c.3123+3702C>T		175826	+	AGAP009424	Calponin-homology (CH) domain-containing protein [Source:UniProtKB/TrEMBL;Acc:A0A1S4H1T7]	NA	4123	0.0385564
3R	32823579	32999404	32932678	C	T	0.53125	0.695652	0.164402	12.2651	intron_variant	MODIFIER	AGAP009424	c.3123+6516C>T		175826	+	AGAP009424	Calponin-homology (CH) domain-containing protein [Source:UniProtKB/TrEMBL;Acc:A0A1S4H1T7]	NA	4123	0.0385564
3R	32823579	32999404	32929869	G	T	0.492958	0.660377	0.16742	12.2733	intron_variant	MODIFIER	AGAP009424	c.2844+3707G>T		175826	+	AGAP009424	Calponin-homology (CH) domain-containing protein [Source:UniProtKB/TrEMBL;Acc:A0A1S4H1T7]	NA	4123	0.0385564
3R	32823579	32999404	32932756	C	T	0.469697	0.781818	0.312121	12.2648	intron_variant	MODIFIER	AGAP009424	c.2844+6594C>T		175826	+	AGAP009424	Calponin-homology (CH) domain-containing protein [Source:UniProtKB/TrEMBL;Acc:A0A1S4H1T7]	NA	4123	0.0385564
3R	32823579	32999404	32919545	C	T	0.430556	0.245902	-0.184654	12.3031	intron_variant	MODIFIER	AGAP009424	c.2451-6137C>T		175826	+	AGAP009424	Calponin-homology (CH) domain-containing protein [Source:UniProtKB/TrEMBL;Acc:A0A1S4H1T7]	NA	4123	0.0385564
3R	32823579	32999404	32929244	C	A	0.413793	0.709091	0.295298	12.2751	intron_variant	MODIFIER	AGAP009424	c.2844+3082C>A		175826	+	AGAP009424	Calponin-homology (CH) domain-containing protein [Source:UniProtKB/TrEMBL;Acc:A0A1S4H1T7]	NA	4123	0.0385564
3R	32823579	32999404	32919659	A	T	0.525424	0.775862	0.250438	12.3028	intron_variant	MODIFIER	AGAP009424	c.2730-6023A>T		175826	+	AGAP009424	Calponin-homology (CH) domain-containing protein [Source:UniProtKB/TrEMBL;Acc:A0A1S4H1T7]	NA	4123	0.0385564
3R	32823579	32999404	32932881	C	A	0.54717	0.235294	-0.311876	12.2645	intron_variant	MODIFIER	AGAP009424	c.2844+6719C>A		175826	+	AGAP009424	Calponin-homology (CH) domain-containing protein [Source:UniProtKB/TrEMBL;Acc:A0A1S4H1T7]	NA	4123	0.0385564
3R	32823579	32999404	32919683	G	C	0.481481	0.725806	0.244325	12.3027	intron_variant	MODIFIER	AGAP009424	c.2451-5999G>C		175826	+	AGAP009424	Calponin-homology (CH) domain-containing protein [Source:UniProtKB/TrEMBL;Acc:A0A1S4H1T7]	NA	4123	0.0385564
3R	32823579	32999404	32919683	G	C	0.481481	0.725806	0.244325	12.3027	intron_variant	MODIFIER	AGAP009424	c.2730-5999G>C		175826	+	AGAP009424	Calponin-homology (CH) domain-containing protein [Source:UniProtKB/TrEMBL;Acc:A0A1S4H1T7]	NA	4123	0.0385564
3R	32823579	32999404	32919821	C	T	0.470588	0.77193	0.301342	12.3023	intron_variant	MODIFIER	AGAP009424	c.2451-5861C>T		175826	+	AGAP009424	Calponin-homology (CH) domain-containing protein [Source:UniProtKB/TrEMBL;Acc:A0A1S4H1T7]	NA	4123	0.0385564
3R	32823579	32999404	32919821	C	T	0.470588	0.77193	0.301342	12.3023	intron_variant	MODIFIER	AGAP009424	c.2730-5861C>T		175826	+	AGAP009424	Calponin-homology (CH) domain-containing protein [Source:UniProtKB/TrEMBL;Acc:A0A1S4H1T7]	NA	4123	0.0385564
3R	32823579	32999404	32919828	C	T	0.48	0.220339	-0.259661	12.3023	intron_variant	MODIFIER	AGAP009424	c.2730-5854C>T		175826	+	AGAP009424	Calponin-homology (CH) domain-containing protein [Source:UniProtKB/TrEMBL;Acc:A0A1S4H1T7]	NA	4123	0.0385564
3R	32823579	32999404	32919828	C	T	0.48	0.220339	-0.259661	12.3023	intron_variant	MODIFIER	AGAP009424	c.2451-5854C>T		175826	+	AGAP009424	Calponin-homology (CH) domain-containing protein [Source:UniProtKB/TrEMBL;Acc:A0A1S4H1T7]	NA	4123	0.0385564
3R	32823579	32999404	32919879	A	C	0.592593	0.185185	-0.407407	12.3021	intron_variant	MODIFIER	AGAP009424	c.2730-5803A>C		175826	+	AGAP009424	Calponin-homology (CH) domain-containing protein [Source:UniProtKB/TrEMBL;Acc:A0A1S4H1T7]	NA	4123	0.0385564
3R	32823579	32999404	32919879	A	C	0.592593	0.185185	-0.407407	12.3021	intron_variant	MODIFIER	AGAP009424	c.2451-5803A>C		175826	+	AGAP009424	Calponin-homology (CH) domain-containing protein [Source:UniProtKB/TrEMBL;Acc:A0A1S4H1T7]	NA	4123	0.0385564
3R	32823579	32999404	32929604	G	A	0.418182	0.625	0.206818	12.274	intron_variant	MODIFIER	AGAP009424	c.3123+3442G>A		175826	+	AGAP009424	Calponin-homology (CH) domain-containing protein [Source:UniProtKB/TrEMBL;Acc:A0A1S4H1T7]	NA	4123	0.0385564
3R	32823579	32999404	32928173	T	G	0.616667	0.666667	0.05	12.2782	intron_variant	MODIFIER	AGAP009424	c.3123+2011T>G		175826	+	AGAP009424	Calponin-homology (CH) domain-containing protein [Source:UniProtKB/TrEMBL;Acc:A0A1S4H1T7]	NA	4123	0.0385564
3R	32823579	32999404	32928173	T	G	0.616667	0.666667	0.05	12.2782	intron_variant	MODIFIER	AGAP009424	c.2844+2011T>G		175826	+	AGAP009424	Calponin-homology (CH) domain-containing protein [Source:UniProtKB/TrEMBL;Acc:A0A1S4H1T7]	NA	4123	0.0385564
3R	32823579	32999404	32928184	T	C	0.678571	0.654545	-0.024026	12.2781	intron_variant	MODIFIER	AGAP009424	c.3123+2022T>C		175826	+	AGAP009424	Calponin-homology (CH) domain-containing protein [Source:UniProtKB/TrEMBL;Acc:A0A1S4H1T7]	NA	4123	0.0385564
3R	32823579	32999404	32928184	T	C	0.678571	0.654545	-0.024026	12.2781	intron_variant	MODIFIER	AGAP009424	c.2844+2022T>C		175826	+	AGAP009424	Calponin-homology (CH) domain-containing protein [Source:UniProtKB/TrEMBL;Acc:A0A1S4H1T7]	NA	4123	0.0385564
3R	32823579	32999404	32928198	G	T	0.303571	0.345455	0.0418831	12.2781	intron_variant	MODIFIER	AGAP009424	c.3123+2036G>T		175826	+	AGAP009424	Calponin-homology (CH) domain-containing protein [Source:UniProtKB/TrEMBL;Acc:A0A1S4H1T7]	NA	4123	0.0385564
3R	32823579	32999404	32928198	G	T	0.303571	0.345455	0.0418831	12.2781	intron_variant	MODIFIER	AGAP009424	c.2844+2036G>T		175826	+	AGAP009424	Calponin-homology (CH) domain-containing protein [Source:UniProtKB/TrEMBL;Acc:A0A1S4H1T7]	NA	4123	0.0385564
3R	32823579	32999404	32928204	A	G	0.305085	0.321429	0.0163438	12.2781	intron_variant	MODIFIER	AGAP009424	c.2844+2042A>G		175826	+	AGAP009424	Calponin-homology (CH) domain-containing protein [Source:UniProtKB/TrEMBL;Acc:A0A1S4H1T7]	NA	4123	0.0385564
3R	32823579	32999404	32928204	A	G	0.305085	0.321429	0.0163438	12.2781	intron_variant	MODIFIER	AGAP009424	c.3123+2042A>G		175826	+	AGAP009424	Calponin-homology (CH) domain-containing protein [Source:UniProtKB/TrEMBL;Acc:A0A1S4H1T7]	NA	4123	0.0385564
3R	32823579	32999404	32929821	G	A	0.52381	0.360656	-0.163154	12.2733	intron_variant	MODIFIER	AGAP009424	c.2844+3659G>A		175826	+	AGAP009424	Calponin-homology (CH) domain-containing protein [Source:UniProtKB/TrEMBL;Acc:A0A1S4H1T7]	NA	4123	0.0385564
3R	32823579	32999404	32928251	A	G	0.645161	0.644068	-0.0010935	12.2779	intron_variant	MODIFIER	AGAP009424	c.3123+2089A>G		175826	+	AGAP009424	Calponin-homology (CH) domain-containing protein [Source:UniProtKB/TrEMBL;Acc:A0A1S4H1T7]	NA	4123	0.0385564
3R	32823579	32999404	32928379	G	A	0.492754	0.442308	-0.0504459	12.2775	intron_variant	MODIFIER	AGAP009424	c.3123+2217G>A		175826	+	AGAP009424	Calponin-homology (CH) domain-containing protein [Source:UniProtKB/TrEMBL;Acc:A0A1S4H1T7]	NA	4123	0.0385564
3R	32823579	32999404	32909748	C	G	0.52381	0.309524	-0.214286	12.3315	intron_variant	MODIFIER	AGAP009424	c.2729+8033C>G		175826	+	AGAP009424	Calponin-homology (CH) domain-containing protein [Source:UniProtKB/TrEMBL;Acc:A0A1S4H1T7]	NA	4123	0.0385564
3R	32823579	32999404	32928532	G	A	0.415385	0.410714	-0.0046703	12.2771	intron_variant	MODIFIER	AGAP009424	c.3123+2370G>A		175826	+	AGAP009424	Calponin-homology (CH) domain-containing protein [Source:UniProtKB/TrEMBL;Acc:A0A1S4H1T7]	NA	4123	0.0385564
3R	32823579	32999404	32909910	A	G	0.430769	0.5	0.0692308	12.3311	intron_variant	MODIFIER	AGAP009424	c.2729+8195A>G		175826	+	AGAP009424	Calponin-homology (CH) domain-containing protein [Source:UniProtKB/TrEMBL;Acc:A0A1S4H1T7]	NA	4123	0.0385564
3R	32823579	32999404	32928638	C	T	0.387097	0.653061	0.265964	12.2768	intron_variant	MODIFIER	AGAP009424	c.2844+2476C>T		175826	+	AGAP009424	Calponin-homology (CH) domain-containing protein [Source:UniProtKB/TrEMBL;Acc:A0A1S4H1T7]	NA	4123	0.0385564
3R	32823579	32999404	32909965	A	T	0.521739	0.536585	0.0148462	12.3309	intron_variant	MODIFIER	AGAP009424	c.2729+8250A>T		175826	+	AGAP009424	Calponin-homology (CH) domain-containing protein [Source:UniProtKB/TrEMBL;Acc:A0A1S4H1T7]	NA	4123	0.0385564
3R	32823579	32999404	32928723	G	A	0.551724	0.297872	-0.253852	12.2765	intron_variant	MODIFIER	AGAP009424	c.2844+2561G>A		175826	+	AGAP009424	Calponin-homology (CH) domain-containing protein [Source:UniProtKB/TrEMBL;Acc:A0A1S4H1T7]	NA	4123	0.0385564
3R	32823579	32999404	32909990	G	T	0.45614	0.465116	0.00897593	12.3308	intron_variant	MODIFIER	AGAP009424	c.2450+8275G>T		175826	+	AGAP009424	Calponin-homology (CH) domain-containing protein [Source:UniProtKB/TrEMBL;Acc:A0A1S4H1T7]	NA	4123	0.0385564
3R	32823579	32999404	32930124	G	T	0.409836	0.660377	0.250541	12.2724	intron_variant	MODIFIER	AGAP009424	c.3123+3962G>T		175826	+	AGAP009424	Calponin-homology (CH) domain-containing protein [Source:UniProtKB/TrEMBL;Acc:A0A1S4H1T7]	NA	4123	0.0385564
3R	32823579	32999404	32918773	A	G	0.47541	0.396226	-0.0791834	12.3054	intron_variant	MODIFIER	AGAP009424	c.2451-6909A>G		175826	+	AGAP009424	Calponin-homology (CH) domain-containing protein [Source:UniProtKB/TrEMBL;Acc:A0A1S4H1T7]	NA	4123	0.0385564
3R	32823579	32999404	32925098	A	C	0.45283	0.711538	0.258708	12.287	intron_variant	MODIFIER	AGAP009424	c.2730-584A>C		175826	+	AGAP009424	Calponin-homology (CH) domain-containing protein [Source:UniProtKB/TrEMBL;Acc:A0A1S4H1T7]	NA	4123	0.0385564
3R	32823579	32999404	32918890	C	T	0.469697	0.397059	-0.0726381	12.3051	intron_variant	MODIFIER	AGAP009424	c.2730-6792C>T		175826	+	AGAP009424	Calponin-homology (CH) domain-containing protein [Source:UniProtKB/TrEMBL;Acc:A0A1S4H1T7]	NA	4123	0.0385564
3R	32823579	32999404	32925337	C	T	0.415094	0.270833	-0.144261	12.2864	intron_variant	MODIFIER	AGAP009424	c.2451-345C>T		175826	+	AGAP009424	Calponin-homology (CH) domain-containing protein [Source:UniProtKB/TrEMBL;Acc:A0A1S4H1T7]	NA	4123	0.0385564
3R	32823579	32999404	32919354	C	T	0.440678	0.763636	0.322958	12.3037	intron_variant	MODIFIER	AGAP009424	c.2730-6328C>T		175826	+	AGAP009424	Calponin-homology (CH) domain-containing protein [Source:UniProtKB/TrEMBL;Acc:A0A1S4H1T7]	NA	4123	0.0385564
3R	32823579	32999404	32932678	C	T	0.53125	0.695652	0.164402	12.2651	intron_variant	MODIFIER	AGAP009424	c.2844+6516C>T		175826	+	AGAP009424	Calponin-homology (CH) domain-containing protein [Source:UniProtKB/TrEMBL;Acc:A0A1S4H1T7]	NA	4123	0.0385564
3R	32823579	32999404	32919455	T	A	0.515152	0.229508	-0.285643	12.3034	intron_variant	MODIFIER	AGAP009424	c.2730-6227T>A		175826	+	AGAP009424	Calponin-homology (CH) domain-containing protein [Source:UniProtKB/TrEMBL;Acc:A0A1S4H1T7]	NA	4123	0.0385564
3R	32823579	32999404	32925625	A	C	0.433962	0.333333	-0.100629	12.2856	intron_variant	MODIFIER	AGAP009424	c.2451-57A>C		175826	+	AGAP009424	Calponin-homology (CH) domain-containing protein [Source:UniProtKB/TrEMBL;Acc:A0A1S4H1T7]	NA	4123	0.0385564
3R	32823579	32999404	32919455	T	A	0.515152	0.229508	-0.285643	12.3034	intron_variant	MODIFIER	AGAP009424	c.2451-6227T>A		175826	+	AGAP009424	Calponin-homology (CH) domain-containing protein [Source:UniProtKB/TrEMBL;Acc:A0A1S4H1T7]	NA	4123	0.0385564
3R	32823579	32999404	32925650	C	A	0.509434	0.382979	-0.126455	12.2855	intron_variant	MODIFIER	AGAP009424	c.2451-32C>A		175826	+	AGAP009424	Calponin-homology (CH) domain-containing protein [Source:UniProtKB/TrEMBL;Acc:A0A1S4H1T7]	NA	4123	0.0385564
3R	32823579	32999404	32929259	G	A	0.592593	0.290909	-0.301683	12.275	intron_variant	MODIFIER	AGAP009424	c.2844+3097G>A		175826	+	AGAP009424	Calponin-homology (CH) domain-containing protein [Source:UniProtKB/TrEMBL;Acc:A0A1S4H1T7]	NA	4123	0.0385564
3R	32823579	32999404	32929259	G	A	0.592593	0.290909	-0.301683	12.275	intron_variant	MODIFIER	AGAP009424	c.3123+3097G>A		175826	+	AGAP009424	Calponin-homology (CH) domain-containing protein [Source:UniProtKB/TrEMBL;Acc:A0A1S4H1T7]	NA	4123	0.0385564
3R	32823579	32999404	32929300	A	T	0.444444	0.716667	0.272222	12.2749	intron_variant	MODIFIER	AGAP009424	c.2844+3138A>T		175826	+	AGAP009424	Calponin-homology (CH) domain-containing protein [Source:UniProtKB/TrEMBL;Acc:A0A1S4H1T7]	NA	4123	0.0385564
3R	32823579	32999404	32929300	A	T	0.444444	0.716667	0.272222	12.2749	intron_variant	MODIFIER	AGAP009424	c.3123+3138A>T		175826	+	AGAP009424	Calponin-homology (CH) domain-containing protein [Source:UniProtKB/TrEMBL;Acc:A0A1S4H1T7]	NA	4123	0.0385564
3R	32823579	32999404	32929324	G	A	0.520833	0.295082	-0.225751	12.2748	intron_variant	MODIFIER	AGAP009424	c.3123+3162G>A		175826	+	AGAP009424	Calponin-homology (CH) domain-containing protein [Source:UniProtKB/TrEMBL;Acc:A0A1S4H1T7]	NA	4123	0.0385564
3R	32823579	32999404	32929324	G	A	0.520833	0.295082	-0.225751	12.2748	intron_variant	MODIFIER	AGAP009424	c.2844+3162G>A		175826	+	AGAP009424	Calponin-homology (CH) domain-containing protein [Source:UniProtKB/TrEMBL;Acc:A0A1S4H1T7]	NA	4123	0.0385564
3R	32823579	32999404	32929397	T	G	0.54902	0.33871	-0.21031	12.2746	intron_variant	MODIFIER	AGAP009424	c.3123+3235T>G		175826	+	AGAP009424	Calponin-homology (CH) domain-containing protein [Source:UniProtKB/TrEMBL;Acc:A0A1S4H1T7]	NA	4123	0.0385564
3R	32823579	32999404	32929397	T	G	0.54902	0.33871	-0.21031	12.2746	intron_variant	MODIFIER	AGAP009424	c.2844+3235T>G		175826	+	AGAP009424	Calponin-homology (CH) domain-containing protein [Source:UniProtKB/TrEMBL;Acc:A0A1S4H1T7]	NA	4123	0.0385564
3R	32823579	32999404	32929519	A	G	0.45	0.62069	0.17069	12.2743	intron_variant	MODIFIER	AGAP009424	c.2844+3357A>G		175826	+	AGAP009424	Calponin-homology (CH) domain-containing protein [Source:UniProtKB/TrEMBL;Acc:A0A1S4H1T7]	NA	4123	0.0385564
3R	32823579	32999404	32929519	A	G	0.45	0.62069	0.17069	12.2743	intron_variant	MODIFIER	AGAP009424	c.3123+3357A>G		175826	+	AGAP009424	Calponin-homology (CH) domain-containing protein [Source:UniProtKB/TrEMBL;Acc:A0A1S4H1T7]	NA	4123	0.0385564
3R	32823579	32999404	32926207	C	A	0.446429	0.673469	0.227041	12.2839	intron_variant	MODIFIER	AGAP009424	c.2844+45C>A		175826	+	AGAP009424	Calponin-homology (CH) domain-containing protein [Source:UniProtKB/TrEMBL;Acc:A0A1S4H1T7]	NA	4123	0.0385564
3R	32823579	32999404	32924259	C	T	0.4	0.6	0.2	12.2895	intron_variant	MODIFIER	AGAP009424	c.2451-1423C>T		175826	+	AGAP009424	Calponin-homology (CH) domain-containing protein [Source:UniProtKB/TrEMBL;Acc:A0A1S4H1T7]	NA	4123	0.0385564
3R	32823579	32999404	32969209	T	G	0.457627	0.666667	0.20904	12.1593	intron_variant	MODIFIER	AGAP009424	c.1506+4656T>G		175826	+	AGAP009424	Calponin-homology (CH) domain-containing protein [Source:UniProtKB/TrEMBL;Acc:A0A1S4H1T7]	NA	4123	0.0385564
3R	32823579	32999404	32911270	G	A	0.371429	0.655172	0.283744	12.3271	intron_variant	MODIFIER	AGAP009424	c.2450+9555G>A		175826	+	AGAP009424	Calponin-homology (CH) domain-containing protein [Source:UniProtKB/TrEMBL;Acc:A0A1S4H1T7]	NA	4123	0.0385564
3R	32823579	32999404	32911270	G	A	0.371429	0.655172	0.283744	12.3271	intron_variant	MODIFIER	AGAP009424	c.2729+9555G>A		175826	+	AGAP009424	Calponin-homology (CH) domain-containing protein [Source:UniProtKB/TrEMBL;Acc:A0A1S4H1T7]	NA	4123	0.0385564
3R	32823579	32999404	32911303	C	T	0.370968	0.75	0.379032	12.327	intron_variant	MODIFIER	AGAP009424	c.2450+9588C>T		175826	+	AGAP009424	Calponin-homology (CH) domain-containing protein [Source:UniProtKB/TrEMBL;Acc:A0A1S4H1T7]	NA	4123	0.0385564
3R	32823579	32999404	32911303	C	T	0.370968	0.75	0.379032	12.327	intron_variant	MODIFIER	AGAP009424	c.2729+9588C>T		175826	+	AGAP009424	Calponin-homology (CH) domain-containing protein [Source:UniProtKB/TrEMBL;Acc:A0A1S4H1T7]	NA	4123	0.0385564
3R	32823579	32999404	32911330	G	A	0.365079	0.762712	0.397632	12.3269	intron_variant	MODIFIER	AGAP009424	c.2729+9615G>A		175826	+	AGAP009424	Calponin-homology (CH) domain-containing protein [Source:UniProtKB/TrEMBL;Acc:A0A1S4H1T7]	NA	4123	0.0385564
3R	32823579	32999404	32911330	G	A	0.365079	0.762712	0.397632	12.3269	intron_variant	MODIFIER	AGAP009424	c.2450+9615G>A		175826	+	AGAP009424	Calponin-homology (CH) domain-containing protein [Source:UniProtKB/TrEMBL;Acc:A0A1S4H1T7]	NA	4123	0.0385564
3R	32823579	32999404	32911559	T	G	0.372549	0.727273	0.354724	12.3263	intron_variant	MODIFIER	AGAP009424	c.2450+9844T>G		175826	+	AGAP009424	Calponin-homology (CH) domain-containing protein [Source:UniProtKB/TrEMBL;Acc:A0A1S4H1T7]	NA	4123	0.0385564
3R	32823579	32999404	32911559	T	G	0.372549	0.727273	0.354724	12.3263	intron_variant	MODIFIER	AGAP009424	c.2729+9844T>G		175826	+	AGAP009424	Calponin-homology (CH) domain-containing protein [Source:UniProtKB/TrEMBL;Acc:A0A1S4H1T7]	NA	4123	0.0385564
3R	32823579	32999404	32911765	A	T	0.588235	0.362069	-0.226166	12.3257	intron_variant	MODIFIER	AGAP009424	c.2450+10050A>T		175826	+	AGAP009424	Calponin-homology (CH) domain-containing protein [Source:UniProtKB/TrEMBL;Acc:A0A1S4H1T7]	NA	4123	0.0385564
3R	32823579	32999404	32911765	A	T	0.588235	0.362069	-0.226166	12.3257	intron_variant	MODIFIER	AGAP009424	c.2729+10050A>T		175826	+	AGAP009424	Calponin-homology (CH) domain-containing protein [Source:UniProtKB/TrEMBL;Acc:A0A1S4H1T7]	NA	4123	0.0385564
3R	32823579	32999404	32911858	G	A	0.481481	0.596491	0.11501	12.3255	intron_variant	MODIFIER	AGAP009424	c.2729+10143G>A		175826	+	AGAP009424	Calponin-homology (CH) domain-containing protein [Source:UniProtKB/TrEMBL;Acc:A0A1S4H1T7]	NA	4123	0.0385564
3R	32823579	32999404	32911858	G	A	0.481481	0.596491	0.11501	12.3255	intron_variant	MODIFIER	AGAP009424	c.2450+10143G>A		175826	+	AGAP009424	Calponin-homology (CH) domain-containing protein [Source:UniProtKB/TrEMBL;Acc:A0A1S4H1T7]	NA	4123	0.0385564
3R	32823579	32999404	32911880	A	C	0.462963	0.436364	-0.0265993	12.3254	intron_variant	MODIFIER	AGAP009424	c.2729+10165A>C		175826	+	AGAP009424	Calponin-homology (CH) domain-containing protein [Source:UniProtKB/TrEMBL;Acc:A0A1S4H1T7]	NA	4123	0.0385564
3R	32823579	32999404	32911880	A	C	0.462963	0.436364	-0.0265993	12.3254	intron_variant	MODIFIER	AGAP009424	c.2450+10165A>C		175826	+	AGAP009424	Calponin-homology (CH) domain-containing protein [Source:UniProtKB/TrEMBL;Acc:A0A1S4H1T7]	NA	4123	0.0385564
3R	32823579	32999404	32911890	T	C	0.464286	0.431034	-0.0332512	12.3254	intron_variant	MODIFIER	AGAP009424	c.2450+10175T>C		175826	+	AGAP009424	Calponin-homology (CH) domain-containing protein [Source:UniProtKB/TrEMBL;Acc:A0A1S4H1T7]	NA	4123	0.0385564
3R	32823579	32999404	32918750	T	A	0.5	0.333333	-0.166667	12.3054	intron_variant	MODIFIER	AGAP009424	c.2451-6932T>A		175826	+	AGAP009424	Calponin-homology (CH) domain-containing protein [Source:UniProtKB/TrEMBL;Acc:A0A1S4H1T7]	NA	4123	0.0385564
3R	32823579	32999404	32928752	A	G	0.527273	0.294118	-0.233155	12.2764	intron_variant	MODIFIER	AGAP009424	c.3123+2590A>G		175826	+	AGAP009424	Calponin-homology (CH) domain-containing protein [Source:UniProtKB/TrEMBL;Acc:A0A1S4H1T7]	NA	4123	0.0385564
3R	32823579	32999404	32958604	C	G	0.45098	0.381818	-0.0691622	12.19	intron_variant	MODIFIER	AGAP009424	c.3123+32442C>G		175826	+	AGAP009424	Calponin-homology (CH) domain-containing protein [Source:UniProtKB/TrEMBL;Acc:A0A1S4H1T7]	NA	4123	0.0385564
3R	32823579	32999404	32929003	G	A	0.45614	0.307692	-0.148448	12.2757	intron_variant	MODIFIER	AGAP009424	c.3123+2841G>A		175826	+	AGAP009424	Calponin-homology (CH) domain-containing protein [Source:UniProtKB/TrEMBL;Acc:A0A1S4H1T7]	NA	4123	0.0385564
3R	32823579	32999404	32958633	T	C	0.541667	0.583333	0.0416667	12.1899	intron_variant	MODIFIER	AGAP009424	c.2844+32471T>C		175826	+	AGAP009424	Calponin-homology (CH) domain-containing protein [Source:UniProtKB/TrEMBL;Acc:A0A1S4H1T7]	NA	4123	0.0385564
3R	32823579	32999404	32929041	A	G	0.54386	0.679245	0.135386	12.2756	intron_variant	MODIFIER	AGAP009424	c.3123+2879A>G		175826	+	AGAP009424	Calponin-homology (CH) domain-containing protein [Source:UniProtKB/TrEMBL;Acc:A0A1S4H1T7]	NA	4123	0.0385564
3R	32823579	32999404	32919326	G	A	0.490909	0.24	-0.250909	12.3038	intron_variant	MODIFIER	AGAP009424	c.2730-6356G>A		175826	+	AGAP009424	Calponin-homology (CH) domain-containing protein [Source:UniProtKB/TrEMBL;Acc:A0A1S4H1T7]	NA	4123	0.0385564
3R	32823579	32999404	32925469	C	T	0.530612	0.788462	0.257849	12.286	intron_variant	MODIFIER	AGAP009424	c.2451-213C>T		175826	+	AGAP009424	Calponin-homology (CH) domain-containing protein [Source:UniProtKB/TrEMBL;Acc:A0A1S4H1T7]	NA	4123	0.0385564
3R	32823579	32999404	32919354	C	T	0.440678	0.763636	0.322958	12.3037	intron_variant	MODIFIER	AGAP009424	c.2451-6328C>T		175826	+	AGAP009424	Calponin-homology (CH) domain-containing protein [Source:UniProtKB/TrEMBL;Acc:A0A1S4H1T7]	NA	4123	0.0385564
3R	32823579	32999404	32929221	G	C	0.423077	0.673469	0.250392	12.2751	intron_variant	MODIFIER	AGAP009424	c.3123+3059G>C		175826	+	AGAP009424	Calponin-homology (CH) domain-containing protein [Source:UniProtKB/TrEMBL;Acc:A0A1S4H1T7]	NA	4123	0.0385564
3R	32823579	32999404	32929221	G	C	0.423077	0.673469	0.250392	12.2751	intron_variant	MODIFIER	AGAP009424	c.2844+3059G>C		175826	+	AGAP009424	Calponin-homology (CH) domain-containing protein [Source:UniProtKB/TrEMBL;Acc:A0A1S4H1T7]	NA	4123	0.0385564
3R	32823579	32999404	32929244	C	A	0.413793	0.709091	0.295298	12.2751	intron_variant	MODIFIER	AGAP009424	c.3123+3082C>A		175826	+	AGAP009424	Calponin-homology (CH) domain-containing protein [Source:UniProtKB/TrEMBL;Acc:A0A1S4H1T7]	NA	4123	0.0385564
3R	32823579	32999404	32919545	C	T	0.430556	0.245902	-0.184654	12.3031	intron_variant	MODIFIER	AGAP009424	c.2730-6137C>T		175826	+	AGAP009424	Calponin-homology (CH) domain-containing protein [Source:UniProtKB/TrEMBL;Acc:A0A1S4H1T7]	NA	4123	0.0385564
3R	32823579	32999404	32925678	A	G	0.464286	0.622642	0.158356	12.2854	splice_region_variant&intron_variant	LOW	AGAP009424	c.2730-4A>G		175826	+	AGAP009424	Calponin-homology (CH) domain-containing protein [Source:UniProtKB/TrEMBL;Acc:A0A1S4H1T7]	NA	4123	0.0385564
3R	32823579	32999404	32919659	A	T	0.525424	0.775862	0.250438	12.3028	intron_variant	MODIFIER	AGAP009424	c.2451-6023A>T		175826	+	AGAP009424	Calponin-homology (CH) domain-containing protein [Source:UniProtKB/TrEMBL;Acc:A0A1S4H1T7]	NA	4123	0.0385564
3R	32823579	32999404	32926096	G	A	0.5	0.309091	-0.190909	12.2842	synonymous_variant	LOW	AGAP009424	c.3057G>A	p.Arg1019Arg	175826	+	AGAP009424	Calponin-homology (CH) domain-containing protein [Source:UniProtKB/TrEMBL;Acc:A0A1S4H1T7]	NA	4123	0.0385564
3R	32823579	32999404	32926096	G	A	0.5	0.309091	-0.190909	12.2842	synonymous_variant	LOW	AGAP009424	c.2778G>A	p.Arg926Arg	175826	+	AGAP009424	Calponin-homology (CH) domain-containing protein [Source:UniProtKB/TrEMBL;Acc:A0A1S4H1T7]	NA	4123	0.0385564
3R	32823579	32999404	32926177	A	C	0.431034	0.673913	0.242879	12.2839	intron_variant	MODIFIER	AGAP009424	c.2844+15A>C		175826	+	AGAP009424	Calponin-homology (CH) domain-containing protein [Source:UniProtKB/TrEMBL;Acc:A0A1S4H1T7]	NA	4123	0.0385564
3R	32823579	32999404	32926177	A	C	0.431034	0.673913	0.242879	12.2839	intron_variant	MODIFIER	AGAP009424	c.3123+15A>C		175826	+	AGAP009424	Calponin-homology (CH) domain-containing protein [Source:UniProtKB/TrEMBL;Acc:A0A1S4H1T7]	NA	4123	0.0385564
3R	32823579	32999404	32926191	C	T	0.576271	0.32	-0.256271	12.2839	intron_variant	MODIFIER	AGAP009424	c.2844+29C>T		175826	+	AGAP009424	Calponin-homology (CH) domain-containing protein [Source:UniProtKB/TrEMBL;Acc:A0A1S4H1T7]	NA	4123	0.0385564
3R	32823579	32999404	32926191	C	T	0.576271	0.32	-0.256271	12.2839	intron_variant	MODIFIER	AGAP009424	c.3123+29C>T		175826	+	AGAP009424	Calponin-homology (CH) domain-containing protein [Source:UniProtKB/TrEMBL;Acc:A0A1S4H1T7]	NA	4123	0.0385564
3R	32823579	32999404	32926207	C	A	0.446429	0.673469	0.227041	12.2839	intron_variant	MODIFIER	AGAP009424	c.3123+45C>A		175826	+	AGAP009424	Calponin-homology (CH) domain-containing protein [Source:UniProtKB/TrEMBL;Acc:A0A1S4H1T7]	NA	4123	0.0385564
3R	32823579	32999404	32969187	C	T	0.440678	0.680851	0.240173	12.1593	intron_variant	MODIFIER	AGAP009424	c.2845-27046C>T		175826	+	AGAP009424	Calponin-homology (CH) domain-containing protein [Source:UniProtKB/TrEMBL;Acc:A0A1S4H1T7]	NA	4123	0.0385564
3R	32823579	32999404	32912614	G	A	0.435484	0.31746	-0.118024	12.3232	intron_variant	MODIFIER	AGAP009424	c.2729+10899G>A		175826	+	AGAP009424	Calponin-homology (CH) domain-containing protein [Source:UniProtKB/TrEMBL;Acc:A0A1S4H1T7]	NA	4123	0.0385564
3R	32823579	32999404	32912614	G	A	0.435484	0.31746	-0.118024	12.3232	intron_variant	MODIFIER	AGAP009424	c.2450+10899G>A		175826	+	AGAP009424	Calponin-homology (CH) domain-containing protein [Source:UniProtKB/TrEMBL;Acc:A0A1S4H1T7]	NA	4123	0.0385564
3R	32823579	32999404	32912622	G	T	0.560606	0.671429	0.110823	12.3232	intron_variant	MODIFIER	AGAP009424	c.2729+10907G>T		175826	+	AGAP009424	Calponin-homology (CH) domain-containing protein [Source:UniProtKB/TrEMBL;Acc:A0A1S4H1T7]	NA	4123	0.0385564
3R	32823579	32999404	32912622	G	T	0.560606	0.671429	0.110823	12.3232	intron_variant	MODIFIER	AGAP009424	c.2450+10907G>T		175826	+	AGAP009424	Calponin-homology (CH) domain-containing protein [Source:UniProtKB/TrEMBL;Acc:A0A1S4H1T7]	NA	4123	0.0385564
3R	32823579	32999404	32912738	G	A	0.545455	0.758621	0.213166	12.3228	intron_variant	MODIFIER	AGAP009424	c.2450+11023G>A		175826	+	AGAP009424	Calponin-homology (CH) domain-containing protein [Source:UniProtKB/TrEMBL;Acc:A0A1S4H1T7]	NA	4123	0.0385564
3R	32823579	32999404	32912738	G	A	0.545455	0.758621	0.213166	12.3228	intron_variant	MODIFIER	AGAP009424	c.2729+11023G>A		175826	+	AGAP009424	Calponin-homology (CH) domain-containing protein [Source:UniProtKB/TrEMBL;Acc:A0A1S4H1T7]	NA	4123	0.0385564
3R	32823579	32999404	32912860	T	C	0.454545	0.320755	-0.133791	12.3225	intron_variant	MODIFIER	AGAP009424	c.2450+11145T>C		175826	+	AGAP009424	Calponin-homology (CH) domain-containing protein [Source:UniProtKB/TrEMBL;Acc:A0A1S4H1T7]	NA	4123	0.0385564
3R	32823579	32999404	32926643	C	A	0.44898	0.25	-0.19898	12.2826	intron_variant	MODIFIER	AGAP009424	c.2844+481C>A		175826	+	AGAP009424	Calponin-homology (CH) domain-containing protein [Source:UniProtKB/TrEMBL;Acc:A0A1S4H1T7]	NA	4123	0.0385564
3R	32823579	32999404	32926643	C	A	0.44898	0.25	-0.19898	12.2826	intron_variant	MODIFIER	AGAP009424	c.3123+481C>A		175826	+	AGAP009424	Calponin-homology (CH) domain-containing protein [Source:UniProtKB/TrEMBL;Acc:A0A1S4H1T7]	NA	4123	0.0385564
3R	32823579	32999404	32926697	G	A	0.5	0.692308	0.192308	12.2824	intron_variant	MODIFIER	AGAP009424	c.2844+535G>A		175826	+	AGAP009424	Calponin-homology (CH) domain-containing protein [Source:UniProtKB/TrEMBL;Acc:A0A1S4H1T7]	NA	4123	0.0385564
3R	32823579	32999404	32926697	G	A	0.5	0.692308	0.192308	12.2824	intron_variant	MODIFIER	AGAP009424	c.3123+535G>A		175826	+	AGAP009424	Calponin-homology (CH) domain-containing protein [Source:UniProtKB/TrEMBL;Acc:A0A1S4H1T7]	NA	4123	0.0385564
3R	32823579	32999404	32926777	A	C	0.586207	0.630435	0.0442279	12.2822	intron_variant	MODIFIER	AGAP009424	c.3123+615A>C		175826	+	AGAP009424	Calponin-homology (CH) domain-containing protein [Source:UniProtKB/TrEMBL;Acc:A0A1S4H1T7]	NA	4123	0.0385564
3R	32823579	32999404	32926777	A	C	0.586207	0.630435	0.0442279	12.2822	intron_variant	MODIFIER	AGAP009424	c.2844+615A>C		175826	+	AGAP009424	Calponin-homology (CH) domain-containing protein [Source:UniProtKB/TrEMBL;Acc:A0A1S4H1T7]	NA	4123	0.0385564
3R	32823579	32999404	32926838	T	G	0.431034	0.409091	-0.0219436	12.282	intron_variant	MODIFIER	AGAP009424	c.3123+676T>G		175826	+	AGAP009424	Calponin-homology (CH) domain-containing protein [Source:UniProtKB/TrEMBL;Acc:A0A1S4H1T7]	NA	4123	0.0385564
3R	32823579	32999404	32926838	T	G	0.431034	0.409091	-0.0219436	12.282	intron_variant	MODIFIER	AGAP009424	c.2844+676T>G		175826	+	AGAP009424	Calponin-homology (CH) domain-containing protein [Source:UniProtKB/TrEMBL;Acc:A0A1S4H1T7]	NA	4123	0.0385564
3R	32823579	32999404	32926864	C	A	0.459016	0.392857	-0.0661593	12.2819	intron_variant	MODIFIER	AGAP009424	c.2844+702C>A		175826	+	AGAP009424	Calponin-homology (CH) domain-containing protein [Source:UniProtKB/TrEMBL;Acc:A0A1S4H1T7]	NA	4123	0.0385564
3R	32823579	32999404	32926864	C	A	0.459016	0.392857	-0.0661593	12.2819	intron_variant	MODIFIER	AGAP009424	c.3123+702C>A		175826	+	AGAP009424	Calponin-homology (CH) domain-containing protein [Source:UniProtKB/TrEMBL;Acc:A0A1S4H1T7]	NA	4123	0.0385564
3R	32823579	32999404	32926872	C	G	0.508772	0.611111	0.102339	12.2819	intron_variant	MODIFIER	AGAP009424	c.2844+710C>G		175826	+	AGAP009424	Calponin-homology (CH) domain-containing protein [Source:UniProtKB/TrEMBL;Acc:A0A1S4H1T7]	NA	4123	0.0385564
3R	32823579	32999404	32911926	G	T	0.459016	0.388889	-0.0701275	12.3253	intron_variant	MODIFIER	AGAP009424	c.2450+10211G>T		175826	+	AGAP009424	Calponin-homology (CH) domain-containing protein [Source:UniProtKB/TrEMBL;Acc:A0A1S4H1T7]	NA	4123	0.0385564
3R	32823579	32999404	32918773	A	G	0.47541	0.396226	-0.0791834	12.3054	intron_variant	MODIFIER	AGAP009424	c.2730-6909A>G		175826	+	AGAP009424	Calponin-homology (CH) domain-containing protein [Source:UniProtKB/TrEMBL;Acc:A0A1S4H1T7]	NA	4123	0.0385564
3R	32823579	32999404	32911928	A	T	0.52381	0.634615	0.110806	12.3253	intron_variant	MODIFIER	AGAP009424	c.2729+10213A>T		175826	+	AGAP009424	Calponin-homology (CH) domain-containing protein [Source:UniProtKB/TrEMBL;Acc:A0A1S4H1T7]	NA	4123	0.0385564
3R	32823579	32999404	32911928	A	T	0.52381	0.634615	0.110806	12.3253	intron_variant	MODIFIER	AGAP009424	c.2450+10213A>T		175826	+	AGAP009424	Calponin-homology (CH) domain-containing protein [Source:UniProtKB/TrEMBL;Acc:A0A1S4H1T7]	NA	4123	0.0385564
3R	32823579	32999404	32911934	G	T	0.52459	0.62	0.0954098	12.3252	intron_variant	MODIFIER	AGAP009424	c.2729+10219G>T		175826	+	AGAP009424	Calponin-homology (CH) domain-containing protein [Source:UniProtKB/TrEMBL;Acc:A0A1S4H1T7]	NA	4123	0.0385564
3R	32823579	32999404	32929041	A	G	0.54386	0.679245	0.135386	12.2756	intron_variant	MODIFIER	AGAP009424	c.2844+2879A>G		175826	+	AGAP009424	Calponin-homology (CH) domain-containing protein [Source:UniProtKB/TrEMBL;Acc:A0A1S4H1T7]	NA	4123	0.0385564
3R	32823579	32999404	32929062	G	T	0.465517	0.313725	-0.151792	12.2755	intron_variant	MODIFIER	AGAP009424	c.3123+2900G>T		175826	+	AGAP009424	Calponin-homology (CH) domain-containing protein [Source:UniProtKB/TrEMBL;Acc:A0A1S4H1T7]	NA	4123	0.0385564
3R	32823579	32999404	32929062	G	T	0.465517	0.313725	-0.151792	12.2755	intron_variant	MODIFIER	AGAP009424	c.2844+2900G>T		175826	+	AGAP009424	Calponin-homology (CH) domain-containing protein [Source:UniProtKB/TrEMBL;Acc:A0A1S4H1T7]	NA	4123	0.0385564
3R	32823579	32999404	32911951	C	T	0.47619	0.365385	-0.110806	12.3252	intron_variant	MODIFIER	AGAP009424	c.2729+10236C>T		175826	+	AGAP009424	Calponin-homology (CH) domain-containing protein [Source:UniProtKB/TrEMBL;Acc:A0A1S4H1T7]	NA	4123	0.0385564
3R	32823579	32999404	32911951	C	T	0.47619	0.365385	-0.110806	12.3252	intron_variant	MODIFIER	AGAP009424	c.2450+10236C>T		175826	+	AGAP009424	Calponin-homology (CH) domain-containing protein [Source:UniProtKB/TrEMBL;Acc:A0A1S4H1T7]	NA	4123	0.0385564
3R	32823579	32999404	32911965	A	G	0.507937	0.288462	-0.219475	12.3251	intron_variant	MODIFIER	AGAP009424	c.2450+10250A>G		175826	+	AGAP009424	Calponin-homology (CH) domain-containing protein [Source:UniProtKB/TrEMBL;Acc:A0A1S4H1T7]	NA	4123	0.0385564
3R	32823579	32999404	32923772	T	C	0.531915	0.68254	0.150625	12.2909	intron_variant	MODIFIER	AGAP009424	c.2451-1910T>C		175826	+	AGAP009424	Calponin-homology (CH) domain-containing protein [Source:UniProtKB/TrEMBL;Acc:A0A1S4H1T7]	NA	4123	0.0385564
3R	32823579	32999404	32923812	G	T	0.533333	0.640625	0.107292	12.2908	intron_variant	MODIFIER	AGAP009424	c.2451-1870G>T		175826	+	AGAP009424	Calponin-homology (CH) domain-containing protein [Source:UniProtKB/TrEMBL;Acc:A0A1S4H1T7]	NA	4123	0.0385564
3R	32823579	32999404	32923812	G	T	0.533333	0.640625	0.107292	12.2908	intron_variant	MODIFIER	AGAP009424	c.2730-1870G>T		175826	+	AGAP009424	Calponin-homology (CH) domain-containing protein [Source:UniProtKB/TrEMBL;Acc:A0A1S4H1T7]	NA	4123	0.0385564
3R	32823579	32999404	32924056	T	A	0.490196	0.408451	-0.0817454	12.29	intron_variant	MODIFIER	AGAP009424	c.2451-1626T>A		175826	+	AGAP009424	Calponin-homology (CH) domain-containing protein [Source:UniProtKB/TrEMBL;Acc:A0A1S4H1T7]	NA	4123	0.0385564
3R	32823579	32999404	32924056	T	A	0.490196	0.408451	-0.0817454	12.29	intron_variant	MODIFIER	AGAP009424	c.2730-1626T>A		175826	+	AGAP009424	Calponin-homology (CH) domain-containing protein [Source:UniProtKB/TrEMBL;Acc:A0A1S4H1T7]	NA	4123	0.0385564
3R	32823579	32999404	32924159	G	A	0.52	0.625	0.105	12.2898	intron_variant	MODIFIER	AGAP009424	c.2730-1523G>A		175826	+	AGAP009424	Calponin-homology (CH) domain-containing protein [Source:UniProtKB/TrEMBL;Acc:A0A1S4H1T7]	NA	4123	0.0385564
3R	32823579	32999404	32924159	G	A	0.52	0.625	0.105	12.2898	intron_variant	MODIFIER	AGAP009424	c.2451-1523G>A		175826	+	AGAP009424	Calponin-homology (CH) domain-containing protein [Source:UniProtKB/TrEMBL;Acc:A0A1S4H1T7]	NA	4123	0.0385564
3R	32823579	32999404	32924178	A	C	0.461538	0.605263	0.143725	12.2898	intron_variant	MODIFIER	AGAP009424	c.2451-1504A>C		175826	+	AGAP009424	Calponin-homology (CH) domain-containing protein [Source:UniProtKB/TrEMBL;Acc:A0A1S4H1T7]	NA	4123	0.0385564
3R	32823579	32999404	32969187	C	T	0.440678	0.680851	0.240173	12.1593	intron_variant	MODIFIER	AGAP009424	c.1506+4634C>T		175826	+	AGAP009424	Calponin-homology (CH) domain-containing protein [Source:UniProtKB/TrEMBL;Acc:A0A1S4H1T7]	NA	4123	0.0385564
3R	32823579	32999404	32924231	G	C	0.434783	0.568966	0.134183	12.2896	intron_variant	MODIFIER	AGAP009424	c.2451-1451G>C		175826	+	AGAP009424	Calponin-homology (CH) domain-containing protein [Source:UniProtKB/TrEMBL;Acc:A0A1S4H1T7]	NA	4123	0.0385564
3R	32823579	32999404	32912606	C	T	0.548387	0.676471	0.128083	12.3232	intron_variant	MODIFIER	AGAP009424	c.2729+10891C>T		175826	+	AGAP009424	Calponin-homology (CH) domain-containing protein [Source:UniProtKB/TrEMBL;Acc:A0A1S4H1T7]	NA	4123	0.0385564
3R	32823579	32999404	32928131	C	T	0.471698	0.277778	-0.19392	12.2783	intron_variant	MODIFIER	AGAP009424	c.2844+1969C>T		175826	+	AGAP009424	Calponin-homology (CH) domain-containing protein [Source:UniProtKB/TrEMBL;Acc:A0A1S4H1T7]	NA	4123	0.0385564
3R	32823579	32999404	32928131	C	T	0.471698	0.277778	-0.19392	12.2783	intron_variant	MODIFIER	AGAP009424	c.3123+1969C>T		175826	+	AGAP009424	Calponin-homology (CH) domain-containing protein [Source:UniProtKB/TrEMBL;Acc:A0A1S4H1T7]	NA	4123	0.0385564
3R	32823579	32999404	32970555	T	C	0.6	0.333333	-0.266667	12.1554	intron_variant	MODIFIER	AGAP009424	c.3124-25678T>C		175826	+	AGAP009424	Calponin-homology (CH) domain-containing protein [Source:UniProtKB/TrEMBL;Acc:A0A1S4H1T7]	NA	4123	0.0385564
3R	32823579	32999404	32970628	A	T	0.436364	0.679245	0.242882	12.1552	intron_variant	MODIFIER	AGAP009424	c.2845-25605A>T		175826	+	AGAP009424	Calponin-homology (CH) domain-containing protein [Source:UniProtKB/TrEMBL;Acc:A0A1S4H1T7]	NA	4123	0.0385564
3R	32823579	32999404	32970628	A	T	0.436364	0.679245	0.242882	12.1552	intron_variant	MODIFIER	AGAP009424	c.1506+6075A>T		175826	+	AGAP009424	Calponin-homology (CH) domain-containing protein [Source:UniProtKB/TrEMBL;Acc:A0A1S4H1T7]	NA	4123	0.0385564
3R	32823579	32999404	32970628	A	T	0.436364	0.679245	0.242882	12.1552	intron_variant	MODIFIER	AGAP009424	c.3124-25605A>T		175826	+	AGAP009424	Calponin-homology (CH) domain-containing protein [Source:UniProtKB/TrEMBL;Acc:A0A1S4H1T7]	NA	4123	0.0385564
3R	32823579	32999404	32970684	C	T	0.5	0.672414	0.172414	12.155	intron_variant	MODIFIER	AGAP009424	c.2845-25549C>T		175826	+	AGAP009424	Calponin-homology (CH) domain-containing protein [Source:UniProtKB/TrEMBL;Acc:A0A1S4H1T7]	NA	4123	0.0385564
3R	32823579	32999404	32970684	C	T	0.5	0.672414	0.172414	12.155	intron_variant	MODIFIER	AGAP009424	c.1506+6131C>T		175826	+	AGAP009424	Calponin-homology (CH) domain-containing protein [Source:UniProtKB/TrEMBL;Acc:A0A1S4H1T7]	NA	4123	0.0385564
3R	32823579	32999404	32970684	C	T	0.5	0.672414	0.172414	12.155	intron_variant	MODIFIER	AGAP009424	c.3124-25549C>T		175826	+	AGAP009424	Calponin-homology (CH) domain-containing protein [Source:UniProtKB/TrEMBL;Acc:A0A1S4H1T7]	NA	4123	0.0385564
3R	32823579	32999404	32970804	T	C	0.52459	0.382979	-0.141611	12.1546	intron_variant	MODIFIER	AGAP009424	c.2845-25429T>C		175826	+	AGAP009424	Calponin-homology (CH) domain-containing protein [Source:UniProtKB/TrEMBL;Acc:A0A1S4H1T7]	NA	4123	0.0385564
3R	32823579	32999404	32914811	G	A	0.571429	0.326531	-0.244898	12.3169	intron_variant	MODIFIER	AGAP009424	c.2451-10871G>A		175826	+	AGAP009424	Calponin-homology (CH) domain-containing protein [Source:UniProtKB/TrEMBL;Acc:A0A1S4H1T7]	NA	4123	0.0385564
3R	32823579	32999404	32909748	C	G	0.52381	0.309524	-0.214286	12.3315	intron_variant	MODIFIER	AGAP009424	c.2450+8033C>G		175826	+	AGAP009424	Calponin-homology (CH) domain-containing protein [Source:UniProtKB/TrEMBL;Acc:A0A1S4H1T7]	NA	4123	0.0385564
3R	32823579	32999404	32914816	T	C	0.606557	0.346939	-0.259619	12.3169	intron_variant	MODIFIER	AGAP009424	c.2730-10866T>C		175826	+	AGAP009424	Calponin-homology (CH) domain-containing protein [Source:UniProtKB/TrEMBL;Acc:A0A1S4H1T7]	NA	4123	0.0385564
3R	32823579	32999404	32909910	A	G	0.430769	0.5	0.0692308	12.3311	intron_variant	MODIFIER	AGAP009424	c.2450+8195A>G		175826	+	AGAP009424	Calponin-homology (CH) domain-containing protein [Source:UniProtKB/TrEMBL;Acc:A0A1S4H1T7]	NA	4123	0.0385564
3R	32823579	32999404	32914828	T	C	0.4	0.653061	0.253061	12.3168	intron_variant	MODIFIER	AGAP009424	c.2451-10854T>C		175826	+	AGAP009424	Calponin-homology (CH) domain-containing protein [Source:UniProtKB/TrEMBL;Acc:A0A1S4H1T7]	NA	4123	0.0385564
3R	32823579	32999404	32909965	A	T	0.521739	0.536585	0.0148462	12.3309	intron_variant	MODIFIER	AGAP009424	c.2450+8250A>T		175826	+	AGAP009424	Calponin-homology (CH) domain-containing protein [Source:UniProtKB/TrEMBL;Acc:A0A1S4H1T7]	NA	4123	0.0385564
3R	32823579	32999404	32915052	A	G	0.532258	0.703125	0.170867	12.3162	intron_variant	MODIFIER	AGAP009424	c.2451-10630A>G		175826	+	AGAP009424	Calponin-homology (CH) domain-containing protein [Source:UniProtKB/TrEMBL;Acc:A0A1S4H1T7]	NA	4123	0.0385564
3R	32823579	32999404	32909990	G	T	0.45614	0.465116	0.00897593	12.3308	intron_variant	MODIFIER	AGAP009424	c.2729+8275G>T		175826	+	AGAP009424	Calponin-homology (CH) domain-containing protein [Source:UniProtKB/TrEMBL;Acc:A0A1S4H1T7]	NA	4123	0.0385564
3R	32823579	32999404	32915099	A	T	0.428571	0.262295	-0.166276	12.316	intron_variant	MODIFIER	AGAP009424	c.2451-10583A>T		175826	+	AGAP009424	Calponin-homology (CH) domain-containing protein [Source:UniProtKB/TrEMBL;Acc:A0A1S4H1T7]	NA	4123	0.0385564
3R	32823579	32999404	32910449	T	A	0.521739	0.303571	-0.218168	12.3295	intron_variant	MODIFIER	AGAP009424	c.2450+8734T>A		175826	+	AGAP009424	Calponin-homology (CH) domain-containing protein [Source:UniProtKB/TrEMBL;Acc:A0A1S4H1T7]	NA	4123	0.0385564
3R	32823579	32999404	32915159	T	A	0.5	0.671642	0.171642	12.3159	intron_variant	MODIFIER	AGAP009424	c.2451-10523T>A		175826	+	AGAP009424	Calponin-homology (CH) domain-containing protein [Source:UniProtKB/TrEMBL;Acc:A0A1S4H1T7]	NA	4123	0.0385564
3R	32823579	32999404	32958604	C	G	0.45098	0.381818	-0.0691622	12.19	intron_variant	MODIFIER	AGAP009424	c.2844+32442C>G		175826	+	AGAP009424	Calponin-homology (CH) domain-containing protein [Source:UniProtKB/TrEMBL;Acc:A0A1S4H1T7]	NA	4123	0.0385564
3R	32823579	32999404	32915310	G	T	0.571429	0.714286	0.142857	12.3154	intron_variant	MODIFIER	AGAP009424	c.2451-10372G>T		175826	+	AGAP009424	Calponin-homology (CH) domain-containing protein [Source:UniProtKB/TrEMBL;Acc:A0A1S4H1T7]	NA	4123	0.0385564
3R	32823579	32999404	32911934	G	T	0.52459	0.62	0.0954098	12.3252	intron_variant	MODIFIER	AGAP009424	c.2450+10219G>T		175826	+	AGAP009424	Calponin-homology (CH) domain-containing protein [Source:UniProtKB/TrEMBL;Acc:A0A1S4H1T7]	NA	4123	0.0385564
3R	32823579	32999404	32911941	T	G	0.507937	0.627451	0.119514	12.3252	intron_variant	MODIFIER	AGAP009424	c.2450+10226T>G		175826	+	AGAP009424	Calponin-homology (CH) domain-containing protein [Source:UniProtKB/TrEMBL;Acc:A0A1S4H1T7]	NA	4123	0.0385564
3R	32823579	32999404	32911941	T	G	0.507937	0.627451	0.119514	12.3252	intron_variant	MODIFIER	AGAP009424	c.2729+10226T>G		175826	+	AGAP009424	Calponin-homology (CH) domain-containing protein [Source:UniProtKB/TrEMBL;Acc:A0A1S4H1T7]	NA	4123	0.0385564
3R	32823579	32999404	32910652	C	T	0.538462	0.653846	0.115385	12.329	intron_variant	MODIFIER	AGAP009424	c.2450+8937C>T		175826	+	AGAP009424	Calponin-homology (CH) domain-containing protein [Source:UniProtKB/TrEMBL;Acc:A0A1S4H1T7]	NA	4123	0.0385564
3R	32823579	32999404	32910831	T	C	0.557377	0.644444	0.0870674	12.3285	intron_variant	MODIFIER	AGAP009424	c.2729+9116T>C		175826	+	AGAP009424	Calponin-homology (CH) domain-containing protein [Source:UniProtKB/TrEMBL;Acc:A0A1S4H1T7]	NA	4123	0.0385564
3R	32823579	32999404	32910831	T	C	0.557377	0.644444	0.0870674	12.3285	intron_variant	MODIFIER	AGAP009424	c.2450+9116T>C		175826	+	AGAP009424	Calponin-homology (CH) domain-containing protein [Source:UniProtKB/TrEMBL;Acc:A0A1S4H1T7]	NA	4123	0.0385564
3R	32823579	32999404	32911965	A	G	0.507937	0.288462	-0.219475	12.3251	intron_variant	MODIFIER	AGAP009424	c.2729+10250A>G		175826	+	AGAP009424	Calponin-homology (CH) domain-containing protein [Source:UniProtKB/TrEMBL;Acc:A0A1S4H1T7]	NA	4123	0.0385564
3R	32823579	32999404	32912120	T	G	0.491803	0.690476	0.198673	12.3247	intron_variant	MODIFIER	AGAP009424	c.2450+10405T>G		175826	+	AGAP009424	Calponin-homology (CH) domain-containing protein [Source:UniProtKB/TrEMBL;Acc:A0A1S4H1T7]	NA	4123	0.0385564
3R	32823579	32999404	32912120	T	G	0.491803	0.690476	0.198673	12.3247	intron_variant	MODIFIER	AGAP009424	c.2729+10405T>G		175826	+	AGAP009424	Calponin-homology (CH) domain-containing protein [Source:UniProtKB/TrEMBL;Acc:A0A1S4H1T7]	NA	4123	0.0385564
3R	32823579	32999404	32912125	T	A	0.508197	0.311111	-0.197086	12.3247	intron_variant	MODIFIER	AGAP009424	c.2450+10410T>A		175826	+	AGAP009424	Calponin-homology (CH) domain-containing protein [Source:UniProtKB/TrEMBL;Acc:A0A1S4H1T7]	NA	4123	0.0385564
3R	32823579	32999404	32912125	T	A	0.508197	0.311111	-0.197086	12.3247	intron_variant	MODIFIER	AGAP009424	c.2729+10410T>A		175826	+	AGAP009424	Calponin-homology (CH) domain-containing protein [Source:UniProtKB/TrEMBL;Acc:A0A1S4H1T7]	NA	4123	0.0385564
3R	32823579	32999404	32912142	A	T	0.492308	0.723404	0.231097	12.3246	intron_variant	MODIFIER	AGAP009424	c.2729+10427A>T		175826	+	AGAP009424	Calponin-homology (CH) domain-containing protein [Source:UniProtKB/TrEMBL;Acc:A0A1S4H1T7]	NA	4123	0.0385564
3R	32823579	32999404	32912142	A	T	0.492308	0.723404	0.231097	12.3246	intron_variant	MODIFIER	AGAP009424	c.2450+10427A>T		175826	+	AGAP009424	Calponin-homology (CH) domain-containing protein [Source:UniProtKB/TrEMBL;Acc:A0A1S4H1T7]	NA	4123	0.0385564
3R	32823579	32999404	32912492	A	G	0.380952	0.311475	-0.069477	12.3236	intron_variant	MODIFIER	AGAP009424	c.2729+10777A>G		175826	+	AGAP009424	Calponin-homology (CH) domain-containing protein [Source:UniProtKB/TrEMBL;Acc:A0A1S4H1T7]	NA	4123	0.0385564
3R	32823579	32999404	32912492	A	G	0.380952	0.311475	-0.069477	12.3236	intron_variant	MODIFIER	AGAP009424	c.2450+10777A>G		175826	+	AGAP009424	Calponin-homology (CH) domain-containing protein [Source:UniProtKB/TrEMBL;Acc:A0A1S4H1T7]	NA	4123	0.0385564
3R	32823579	32999404	32912606	C	T	0.548387	0.676471	0.128083	12.3232	intron_variant	MODIFIER	AGAP009424	c.2450+10891C>T		175826	+	AGAP009424	Calponin-homology (CH) domain-containing protein [Source:UniProtKB/TrEMBL;Acc:A0A1S4H1T7]	NA	4123	0.0385564
3R	32823579	32999404	32910983	G	T	0.611111	0.327869	-0.283242	12.3279	intron_variant	MODIFIER	AGAP009424	c.2450+9268G>T		175826	+	AGAP009424	Calponin-homology (CH) domain-containing protein [Source:UniProtKB/TrEMBL;Acc:A0A1S4H1T7]	NA	4123	0.0385564
3R	32823579	32999404	32910983	G	T	0.611111	0.327869	-0.283242	12.3279	intron_variant	MODIFIER	AGAP009424	c.2729+9268G>T		175826	+	AGAP009424	Calponin-homology (CH) domain-containing protein [Source:UniProtKB/TrEMBL;Acc:A0A1S4H1T7]	NA	4123	0.0385564
3R	32823579	32999404	32911075	G	A	0.40625	0.628571	0.222321	12.3277	intron_variant	MODIFIER	AGAP009424	c.2729+9360G>A		175826	+	AGAP009424	Calponin-homology (CH) domain-containing protein [Source:UniProtKB/TrEMBL;Acc:A0A1S4H1T7]	NA	4123	0.0385564
3R	32823579	32999404	32911075	G	A	0.40625	0.628571	0.222321	12.3277	intron_variant	MODIFIER	AGAP009424	c.2450+9360G>A		175826	+	AGAP009424	Calponin-homology (CH) domain-containing protein [Source:UniProtKB/TrEMBL;Acc:A0A1S4H1T7]	NA	4123	0.0385564
3R	32823579	32999404	32916657	C	T	0.555556	0.66	0.104444	12.3115	intron_variant	MODIFIER	AGAP009424	c.2451-9025C>T		175826	+	AGAP009424	Calponin-homology (CH) domain-containing protein [Source:UniProtKB/TrEMBL;Acc:A0A1S4H1T7]	NA	4123	0.0385564
3R	32823579	32999404	32916657	C	T	0.555556	0.66	0.104444	12.3115	intron_variant	MODIFIER	AGAP009424	c.2730-9025C>T		175826	+	AGAP009424	Calponin-homology (CH) domain-containing protein [Source:UniProtKB/TrEMBL;Acc:A0A1S4H1T7]	NA	4123	0.0385564
3R	32823579	32999404	32916668	C	A	0.557692	0.64	0.0823077	12.3115	intron_variant	MODIFIER	AGAP009424	c.2730-9014C>A		175826	+	AGAP009424	Calponin-homology (CH) domain-containing protein [Source:UniProtKB/TrEMBL;Acc:A0A1S4H1T7]	NA	4123	0.0385564
3R	32823579	32999404	32916668	C	A	0.557692	0.64	0.0823077	12.3115	intron_variant	MODIFIER	AGAP009424	c.2451-9014C>A		175826	+	AGAP009424	Calponin-homology (CH) domain-containing protein [Source:UniProtKB/TrEMBL;Acc:A0A1S4H1T7]	NA	4123	0.0385564
3R	32823579	32999404	32916787	A	G	0.516667	0.363636	-0.15303	12.3111	intron_variant	MODIFIER	AGAP009424	c.2730-8895A>G		175826	+	AGAP009424	Calponin-homology (CH) domain-containing protein [Source:UniProtKB/TrEMBL;Acc:A0A1S4H1T7]	NA	4123	0.0385564
3R	32823579	32999404	32916787	A	G	0.516667	0.363636	-0.15303	12.3111	intron_variant	MODIFIER	AGAP009424	c.2451-8895A>G		175826	+	AGAP009424	Calponin-homology (CH) domain-containing protein [Source:UniProtKB/TrEMBL;Acc:A0A1S4H1T7]	NA	4123	0.0385564
3R	32823579	32999404	32916832	T	A	0.545455	0.380952	-0.164502	12.311	intron_variant	MODIFIER	AGAP009424	c.2730-8850T>A		175826	+	AGAP009424	Calponin-homology (CH) domain-containing protein [Source:UniProtKB/TrEMBL;Acc:A0A1S4H1T7]	NA	4123	0.0385564
3R	32823579	32999404	32916832	T	A	0.545455	0.380952	-0.164502	12.311	intron_variant	MODIFIER	AGAP009424	c.2451-8850T>A		175826	+	AGAP009424	Calponin-homology (CH) domain-containing protein [Source:UniProtKB/TrEMBL;Acc:A0A1S4H1T7]	NA	4123	0.0385564
3R	32823579	32999404	32917776	A	T	0.566667	0.62	0.0533333	12.3083	intron_variant	MODIFIER	AGAP009424	c.2451-7906A>T		175826	+	AGAP009424	Calponin-homology (CH) domain-containing protein [Source:UniProtKB/TrEMBL;Acc:A0A1S4H1T7]	NA	4123	0.0385564
3R	32823579	32999404	32917776	A	T	0.566667	0.62	0.0533333	12.3083	intron_variant	MODIFIER	AGAP009424	c.2730-7906A>T		175826	+	AGAP009424	Calponin-homology (CH) domain-containing protein [Source:UniProtKB/TrEMBL;Acc:A0A1S4H1T7]	NA	4123	0.0385564
3R	32823579	32999404	32917794	T	C	0.580645	0.632653	0.0520079	12.3082	intron_variant	MODIFIER	AGAP009424	c.2451-7888T>C		175826	+	AGAP009424	Calponin-homology (CH) domain-containing protein [Source:UniProtKB/TrEMBL;Acc:A0A1S4H1T7]	NA	4123	0.0385564
3R	32823579	32999404	32917794	T	C	0.580645	0.632653	0.0520079	12.3082	intron_variant	MODIFIER	AGAP009424	c.2730-7888T>C		175826	+	AGAP009424	Calponin-homology (CH) domain-containing protein [Source:UniProtKB/TrEMBL;Acc:A0A1S4H1T7]	NA	4123	0.0385564
3R	32823579	32999404	32917824	A	G	0.52381	0.5625	0.0386905	12.3082	intron_variant	MODIFIER	AGAP009424	c.2451-7858A>G		175826	+	AGAP009424	Calponin-homology (CH) domain-containing protein [Source:UniProtKB/TrEMBL;Acc:A0A1S4H1T7]	NA	4123	0.0385564
3R	32823579	32999404	32917824	A	G	0.52381	0.5625	0.0386905	12.3082	intron_variant	MODIFIER	AGAP009424	c.2730-7858A>G		175826	+	AGAP009424	Calponin-homology (CH) domain-containing protein [Source:UniProtKB/TrEMBL;Acc:A0A1S4H1T7]	NA	4123	0.0385564
3R	32823579	32999404	32964689	T	C	0.436364	0.387755	-0.0486085	12.1723	intron_variant	MODIFIER	AGAP009424	c.1506+136T>C		175826	+	AGAP009424	Calponin-homology (CH) domain-containing protein [Source:UniProtKB/TrEMBL;Acc:A0A1S4H1T7]	NA	4123	0.0385564
3R	32823579	32999404	32911890	T	C	0.464286	0.431034	-0.0332512	12.3254	intron_variant	MODIFIER	AGAP009424	c.2729+10175T>C		175826	+	AGAP009424	Calponin-homology (CH) domain-containing protein [Source:UniProtKB/TrEMBL;Acc:A0A1S4H1T7]	NA	4123	0.0385564
3R	32823579	32999404	32964689	T	C	0.436364	0.387755	-0.0486085	12.1723	intron_variant	MODIFIER	AGAP009424	c.2845-31544T>C		175826	+	AGAP009424	Calponin-homology (CH) domain-containing protein [Source:UniProtKB/TrEMBL;Acc:A0A1S4H1T7]	NA	4123	0.0385564
3R	32823579	32999404	32911926	G	T	0.459016	0.388889	-0.0701275	12.3253	intron_variant	MODIFIER	AGAP009424	c.2729+10211G>T		175826	+	AGAP009424	Calponin-homology (CH) domain-containing protein [Source:UniProtKB/TrEMBL;Acc:A0A1S4H1T7]	NA	4123	0.0385564
3R	32823579	32999404	32964797	T	C	0.446809	0.35	-0.0968085	12.172	intron_variant	MODIFIER	AGAP009424	c.1506+244T>C		175826	+	AGAP009424	Calponin-homology (CH) domain-containing protein [Source:UniProtKB/TrEMBL;Acc:A0A1S4H1T7]	NA	4123	0.0385564
3R	32823579	32999404	32964797	T	C	0.446809	0.35	-0.0968085	12.172	intron_variant	MODIFIER	AGAP009424	c.3124-31436T>C		175826	+	AGAP009424	Calponin-homology (CH) domain-containing protein [Source:UniProtKB/TrEMBL;Acc:A0A1S4H1T7]	NA	4123	0.0385564
3R	32823579	32999404	32958633	T	C	0.541667	0.583333	0.0416667	12.1899	intron_variant	MODIFIER	AGAP009424	c.3123+32471T>C		175826	+	AGAP009424	Calponin-homology (CH) domain-containing protein [Source:UniProtKB/TrEMBL;Acc:A0A1S4H1T7]	NA	4123	0.0385564
3R	32823579	32999404	32910645	C	T	0.54902	0.653846	0.104827	12.329	intron_variant	MODIFIER	AGAP009424	c.2450+8930C>T		175826	+	AGAP009424	Calponin-homology (CH) domain-containing protein [Source:UniProtKB/TrEMBL;Acc:A0A1S4H1T7]	NA	4123	0.0385564
3R	32823579	32999404	32910652	C	T	0.538462	0.653846	0.115385	12.329	intron_variant	MODIFIER	AGAP009424	c.2729+8937C>T		175826	+	AGAP009424	Calponin-homology (CH) domain-containing protein [Source:UniProtKB/TrEMBL;Acc:A0A1S4H1T7]	NA	4123	0.0385564
3R	32823579	32999404	32965254	A	C	0.534483	0.388889	-0.145594	12.1707	intron_variant	MODIFIER	AGAP009424	c.3124-30979A>C		175826	+	AGAP009424	Calponin-homology (CH) domain-containing protein [Source:UniProtKB/TrEMBL;Acc:A0A1S4H1T7]	NA	4123	0.0385564
3R	32823579	32999404	32965254	A	C	0.534483	0.388889	-0.145594	12.1707	intron_variant	MODIFIER	AGAP009424	c.1506+701A>C		175826	+	AGAP009424	Calponin-homology (CH) domain-containing protein [Source:UniProtKB/TrEMBL;Acc:A0A1S4H1T7]	NA	4123	0.0385564
3R	32823579	32999404	32965254	A	C	0.534483	0.388889	-0.145594	12.1707	intron_variant	MODIFIER	AGAP009424	c.2845-30979A>C		175826	+	AGAP009424	Calponin-homology (CH) domain-containing protein [Source:UniProtKB/TrEMBL;Acc:A0A1S4H1T7]	NA	4123	0.0385564
3R	32823579	32999404	32910844	T	A	0.538462	0.652174	0.113712	12.3284	intron_variant	MODIFIER	AGAP009424	c.2450+9129T>A		175826	+	AGAP009424	Calponin-homology (CH) domain-containing protein [Source:UniProtKB/TrEMBL;Acc:A0A1S4H1T7]	NA	4123	0.0385564
3R	32823579	32999404	32910844	T	A	0.538462	0.652174	0.113712	12.3284	intron_variant	MODIFIER	AGAP009424	c.2729+9129T>A		175826	+	AGAP009424	Calponin-homology (CH) domain-containing protein [Source:UniProtKB/TrEMBL;Acc:A0A1S4H1T7]	NA	4123	0.0385564
3R	32823579	32999404	32910885	G	T	0.476923	0.403846	-0.0730769	12.3282	intron_variant	MODIFIER	AGAP009424	c.2450+9170G>T		175826	+	AGAP009424	Calponin-homology (CH) domain-containing protein [Source:UniProtKB/TrEMBL;Acc:A0A1S4H1T7]	NA	4123	0.0385564
3R	32823579	32999404	32910885	G	T	0.476923	0.403846	-0.0730769	12.3282	intron_variant	MODIFIER	AGAP009424	c.2729+9170G>T		175826	+	AGAP009424	Calponin-homology (CH) domain-containing protein [Source:UniProtKB/TrEMBL;Acc:A0A1S4H1T7]	NA	4123	0.0385564
3R	32823579	32999404	32910950	T	G	0.415385	0.603448	0.188064	12.328	intron_variant	MODIFIER	AGAP009424	c.2729+9235T>G		175826	+	AGAP009424	Calponin-homology (CH) domain-containing protein [Source:UniProtKB/TrEMBL;Acc:A0A1S4H1T7]	NA	4123	0.0385564
3R	32823579	32999404	32910950	T	G	0.415385	0.603448	0.188064	12.328	intron_variant	MODIFIER	AGAP009424	c.2450+9235T>G		175826	+	AGAP009424	Calponin-homology (CH) domain-containing protein [Source:UniProtKB/TrEMBL;Acc:A0A1S4H1T7]	NA	4123	0.0385564
3R	32823579	32999404	32910965	C	T	0.55	0.40678	-0.14322	12.328	intron_variant	MODIFIER	AGAP009424	c.2450+9250C>T		175826	+	AGAP009424	Calponin-homology (CH) domain-containing protein [Source:UniProtKB/TrEMBL;Acc:A0A1S4H1T7]	NA	4123	0.0385564
3R	32823579	32999404	32910965	C	T	0.55	0.40678	-0.14322	12.328	intron_variant	MODIFIER	AGAP009424	c.2729+9250C>T		175826	+	AGAP009424	Calponin-homology (CH) domain-containing protein [Source:UniProtKB/TrEMBL;Acc:A0A1S4H1T7]	NA	4123	0.0385564
3R	32823579	32999404	32910982	C	G	0.396226	0.672131	0.275905	12.3279	intron_variant	MODIFIER	AGAP009424	c.2729+9267C>G		175826	+	AGAP009424	Calponin-homology (CH) domain-containing protein [Source:UniProtKB/TrEMBL;Acc:A0A1S4H1T7]	NA	4123	0.0385564
3R	32823579	32999404	32910982	C	G	0.396226	0.672131	0.275905	12.3279	intron_variant	MODIFIER	AGAP009424	c.2450+9267C>G		175826	+	AGAP009424	Calponin-homology (CH) domain-containing protein [Source:UniProtKB/TrEMBL;Acc:A0A1S4H1T7]	NA	4123	0.0385564
3R	32823579	32999404	32965468	G	A	0.415385	0.625	0.209615	12.1701	intron_variant	MODIFIER	AGAP009424	c.1506+915G>A		175826	+	AGAP009424	Calponin-homology (CH) domain-containing protein [Source:UniProtKB/TrEMBL;Acc:A0A1S4H1T7]	NA	4123	0.0385564
3R	32823579	32999404	32965468	G	A	0.415385	0.625	0.209615	12.1701	intron_variant	MODIFIER	AGAP009424	c.3124-30765G>A		175826	+	AGAP009424	Calponin-homology (CH) domain-containing protein [Source:UniProtKB/TrEMBL;Acc:A0A1S4H1T7]	NA	4123	0.0385564
3R	32823579	32999404	32965483	T	A	0.41791	0.666667	0.248756	12.17	intron_variant	MODIFIER	AGAP009424	c.2845-30750T>A		175826	+	AGAP009424	Calponin-homology (CH) domain-containing protein [Source:UniProtKB/TrEMBL;Acc:A0A1S4H1T7]	NA	4123	0.0385564
3R	32823579	32999404	32965483	T	A	0.41791	0.666667	0.248756	12.17	intron_variant	MODIFIER	AGAP009424	c.1506+930T>A		175826	+	AGAP009424	Calponin-homology (CH) domain-containing protein [Source:UniProtKB/TrEMBL;Acc:A0A1S4H1T7]	NA	4123	0.0385564
3R	32823579	32999404	32965483	T	A	0.41791	0.666667	0.248756	12.17	intron_variant	MODIFIER	AGAP009424	c.3124-30750T>A		175826	+	AGAP009424	Calponin-homology (CH) domain-containing protein [Source:UniProtKB/TrEMBL;Acc:A0A1S4H1T7]	NA	4123	0.0385564
3R	32823579	32999404	32965496	G	C	0.409836	0.66129	0.251454	12.17	intron_variant	MODIFIER	AGAP009424	c.2845-30737G>C		175826	+	AGAP009424	Calponin-homology (CH) domain-containing protein [Source:UniProtKB/TrEMBL;Acc:A0A1S4H1T7]	NA	4123	0.0385564
3R	32823579	32999404	32965496	G	C	0.409836	0.66129	0.251454	12.17	intron_variant	MODIFIER	AGAP009424	c.1506+943G>C		175826	+	AGAP009424	Calponin-homology (CH) domain-containing protein [Source:UniProtKB/TrEMBL;Acc:A0A1S4H1T7]	NA	4123	0.0385564
3R	32823579	32999404	32919885	A	T	0.377358	0.826923	0.449565	12.3021	intron_variant	MODIFIER	AGAP009424	c.2730-5797A>T		175826	+	AGAP009424	Calponin-homology (CH) domain-containing protein [Source:UniProtKB/TrEMBL;Acc:A0A1S4H1T7]	NA	4123	0.0385564
3R	32823579	32999404	32919910	A	T	0.423077	0.816327	0.39325	12.3021	intron_variant	MODIFIER	AGAP009424	c.2451-5772A>T		175826	+	AGAP009424	Calponin-homology (CH) domain-containing protein [Source:UniProtKB/TrEMBL;Acc:A0A1S4H1T7]	NA	4123	0.0385564
3R	32823579	32999404	32919910	A	T	0.423077	0.816327	0.39325	12.3021	intron_variant	MODIFIER	AGAP009424	c.2730-5772A>T		175826	+	AGAP009424	Calponin-homology (CH) domain-containing protein [Source:UniProtKB/TrEMBL;Acc:A0A1S4H1T7]	NA	4123	0.0385564
3R	32823579	32999404	32919922	G	A	0.490909	0.829787	0.338878	12.3021	intron_variant	MODIFIER	AGAP009424	c.2451-5760G>A		175826	+	AGAP009424	Calponin-homology (CH) domain-containing protein [Source:UniProtKB/TrEMBL;Acc:A0A1S4H1T7]	NA	4123	0.0385564
3R	32823579	32999404	32919922	G	A	0.490909	0.829787	0.338878	12.3021	intron_variant	MODIFIER	AGAP009424	c.2730-5760G>A		175826	+	AGAP009424	Calponin-homology (CH) domain-containing protein [Source:UniProtKB/TrEMBL;Acc:A0A1S4H1T7]	NA	4123	0.0385564
3R	32823579	32999404	32920037	A	C	0.563636	0.714286	0.150649	12.3018	intron_variant	MODIFIER	AGAP009424	c.2730-5645A>C		175826	+	AGAP009424	Calponin-homology (CH) domain-containing protein [Source:UniProtKB/TrEMBL;Acc:A0A1S4H1T7]	NA	4123	0.0385564
3R	32823579	32999404	32920037	A	C	0.563636	0.714286	0.150649	12.3018	intron_variant	MODIFIER	AGAP009424	c.2451-5645A>C		175826	+	AGAP009424	Calponin-homology (CH) domain-containing protein [Source:UniProtKB/TrEMBL;Acc:A0A1S4H1T7]	NA	4123	0.0385564
3R	32823579	32999404	32920047	T	G	0.5	0.301887	-0.198113	12.3017	intron_variant	MODIFIER	AGAP009424	c.2730-5635T>G		175826	+	AGAP009424	Calponin-homology (CH) domain-containing protein [Source:UniProtKB/TrEMBL;Acc:A0A1S4H1T7]	NA	4123	0.0385564
3R	32823579	32999404	32920047	T	G	0.5	0.301887	-0.198113	12.3017	intron_variant	MODIFIER	AGAP009424	c.2451-5635T>G		175826	+	AGAP009424	Calponin-homology (CH) domain-containing protein [Source:UniProtKB/TrEMBL;Acc:A0A1S4H1T7]	NA	4123	0.0385564
3R	32823579	32999404	32920067	T	G	0.5	0.709091	0.209091	12.3017	intron_variant	MODIFIER	AGAP009424	c.2451-5615T>G		175826	+	AGAP009424	Calponin-homology (CH) domain-containing protein [Source:UniProtKB/TrEMBL;Acc:A0A1S4H1T7]	NA	4123	0.0385564
3R	32823579	32999404	32920067	T	G	0.5	0.709091	0.209091	12.3017	intron_variant	MODIFIER	AGAP009424	c.2730-5615T>G		175826	+	AGAP009424	Calponin-homology (CH) domain-containing protein [Source:UniProtKB/TrEMBL;Acc:A0A1S4H1T7]	NA	4123	0.0385564
3R	32823579	32999404	32920073	T	G	0.434783	0.714286	0.279503	12.3017	intron_variant	MODIFIER	AGAP009424	c.2451-5609T>G		175826	+	AGAP009424	Calponin-homology (CH) domain-containing protein [Source:UniProtKB/TrEMBL;Acc:A0A1S4H1T7]	NA	4123	0.0385564
3R	32823579	32999404	32920073	T	G	0.434783	0.714286	0.279503	12.3017	intron_variant	MODIFIER	AGAP009424	c.2730-5609T>G		175826	+	AGAP009424	Calponin-homology (CH) domain-containing protein [Source:UniProtKB/TrEMBL;Acc:A0A1S4H1T7]	NA	4123	0.0385564
3R	32823579	32999404	32926872	C	G	0.508772	0.611111	0.102339	12.2819	intron_variant	MODIFIER	AGAP009424	c.3123+710C>G		175826	+	AGAP009424	Calponin-homology (CH) domain-containing protein [Source:UniProtKB/TrEMBL;Acc:A0A1S4H1T7]	NA	4123	0.0385564
3R	32823579	32999404	32926876	T	C	0.5	0.407407	-0.0925926	12.2819	intron_variant	MODIFIER	AGAP009424	c.3123+714T>C		175826	+	AGAP009424	Calponin-homology (CH) domain-containing protein [Source:UniProtKB/TrEMBL;Acc:A0A1S4H1T7]	NA	4123	0.0385564
3R	32823579	32999404	32926876	T	C	0.5	0.407407	-0.0925926	12.2819	intron_variant	MODIFIER	AGAP009424	c.2844+714T>C		175826	+	AGAP009424	Calponin-homology (CH) domain-containing protein [Source:UniProtKB/TrEMBL;Acc:A0A1S4H1T7]	NA	4123	0.0385564
3R	32823579	32999404	32926971	C	T	0.545455	0.368421	-0.177034	12.2817	intron_variant	MODIFIER	AGAP009424	c.3123+809C>T		175826	+	AGAP009424	Calponin-homology (CH) domain-containing protein [Source:UniProtKB/TrEMBL;Acc:A0A1S4H1T7]	NA	4123	0.0385564
3R	32823579	32999404	32964815	A	G	0.54	0.634921	0.0949206	12.172	intron_variant	MODIFIER	AGAP009424	c.3124-31418A>G		175826	+	AGAP009424	Calponin-homology (CH) domain-containing protein [Source:UniProtKB/TrEMBL;Acc:A0A1S4H1T7]	NA	4123	0.0385564
3R	32823579	32999404	32964815	A	G	0.54	0.634921	0.0949206	12.172	intron_variant	MODIFIER	AGAP009424	c.2845-31418A>G		175826	+	AGAP009424	Calponin-homology (CH) domain-containing protein [Source:UniProtKB/TrEMBL;Acc:A0A1S4H1T7]	NA	4123	0.0385564
3R	32823579	32999404	32964815	A	G	0.54	0.634921	0.0949206	12.172	intron_variant	MODIFIER	AGAP009424	c.1506+262A>G		175826	+	AGAP009424	Calponin-homology (CH) domain-containing protein [Source:UniProtKB/TrEMBL;Acc:A0A1S4H1T7]	NA	4123	0.0385564
3R	32823579	32999404	32927032	C	A	0.4375	0.584906	0.147406	12.2815	intron_variant	MODIFIER	AGAP009424	c.2844+870C>A		175826	+	AGAP009424	Calponin-homology (CH) domain-containing protein [Source:UniProtKB/TrEMBL;Acc:A0A1S4H1T7]	NA	4123	0.0385564
3R	32823579	32999404	32927032	C	A	0.4375	0.584906	0.147406	12.2815	intron_variant	MODIFIER	AGAP009424	c.3123+870C>A		175826	+	AGAP009424	Calponin-homology (CH) domain-containing protein [Source:UniProtKB/TrEMBL;Acc:A0A1S4H1T7]	NA	4123	0.0385564
3R	32823579	32999404	32927080	G	A	0.489796	0.603448	0.113652	12.2813	intron_variant	MODIFIER	AGAP009424	c.2844+918G>A		175826	+	AGAP009424	Calponin-homology (CH) domain-containing protein [Source:UniProtKB/TrEMBL;Acc:A0A1S4H1T7]	NA	4123	0.0385564
3R	32823579	32999404	32965259	A	G	0.534483	0.37931	-0.155172	12.1707	intron_variant	MODIFIER	AGAP009424	c.1506+706A>G		175826	+	AGAP009424	Calponin-homology (CH) domain-containing protein [Source:UniProtKB/TrEMBL;Acc:A0A1S4H1T7]	NA	4123	0.0385564
3R	32823579	32999404	32965259	A	G	0.534483	0.37931	-0.155172	12.1707	intron_variant	MODIFIER	AGAP009424	c.2845-30974A>G		175826	+	AGAP009424	Calponin-homology (CH) domain-containing protein [Source:UniProtKB/TrEMBL;Acc:A0A1S4H1T7]	NA	4123	0.0385564
3R	32823579	32999404	32965259	A	G	0.534483	0.37931	-0.155172	12.1707	intron_variant	MODIFIER	AGAP009424	c.3124-30974A>G		175826	+	AGAP009424	Calponin-homology (CH) domain-containing protein [Source:UniProtKB/TrEMBL;Acc:A0A1S4H1T7]	NA	4123	0.0385564
3R	32823579	32999404	32965397	G	A	0.484375	0.57377	0.0893955	12.1703	intron_variant	MODIFIER	AGAP009424	c.2845-30836G>A		175826	+	AGAP009424	Calponin-homology (CH) domain-containing protein [Source:UniProtKB/TrEMBL;Acc:A0A1S4H1T7]	NA	4123	0.0385564
3R	32823579	32999404	32965397	G	A	0.484375	0.57377	0.0893955	12.1703	intron_variant	MODIFIER	AGAP009424	c.3124-30836G>A		175826	+	AGAP009424	Calponin-homology (CH) domain-containing protein [Source:UniProtKB/TrEMBL;Acc:A0A1S4H1T7]	NA	4123	0.0385564
3R	32823579	32999404	32965397	G	A	0.484375	0.57377	0.0893955	12.1703	intron_variant	MODIFIER	AGAP009424	c.1506+844G>A		175826	+	AGAP009424	Calponin-homology (CH) domain-containing protein [Source:UniProtKB/TrEMBL;Acc:A0A1S4H1T7]	NA	4123	0.0385564
3R	32823579	32999404	32965462	G	A	0.590164	0.380952	-0.209212	12.1701	intron_variant	MODIFIER	AGAP009424	c.2845-30771G>A		175826	+	AGAP009424	Calponin-homology (CH) domain-containing protein [Source:UniProtKB/TrEMBL;Acc:A0A1S4H1T7]	NA	4123	0.0385564
3R	32823579	32999404	32965462	G	A	0.590164	0.380952	-0.209212	12.1701	intron_variant	MODIFIER	AGAP009424	c.3124-30771G>A		175826	+	AGAP009424	Calponin-homology (CH) domain-containing protein [Source:UniProtKB/TrEMBL;Acc:A0A1S4H1T7]	NA	4123	0.0385564
3R	32823579	32999404	32965462	G	A	0.590164	0.380952	-0.209212	12.1701	intron_variant	MODIFIER	AGAP009424	c.1506+909G>A		175826	+	AGAP009424	Calponin-homology (CH) domain-containing protein [Source:UniProtKB/TrEMBL;Acc:A0A1S4H1T7]	NA	4123	0.0385564
3R	32823579	32999404	32965468	G	A	0.415385	0.625	0.209615	12.1701	intron_variant	MODIFIER	AGAP009424	c.2845-30765G>A		175826	+	AGAP009424	Calponin-homology (CH) domain-containing protein [Source:UniProtKB/TrEMBL;Acc:A0A1S4H1T7]	NA	4123	0.0385564
3R	32823579	32999404	32928105	G	A	0.514706	0.304348	-0.210358	12.2784	intron_variant	MODIFIER	AGAP009424	c.3123+1943G>A		175826	+	AGAP009424	Calponin-homology (CH) domain-containing protein [Source:UniProtKB/TrEMBL;Acc:A0A1S4H1T7]	NA	4123	0.0385564
3R	32823579	32999404	32928117	A	C	0.507937	0.26087	-0.247067	12.2783	intron_variant	MODIFIER	AGAP009424	c.2844+1955A>C		175826	+	AGAP009424	Calponin-homology (CH) domain-containing protein [Source:UniProtKB/TrEMBL;Acc:A0A1S4H1T7]	NA	4123	0.0385564
3R	32823579	32999404	32928117	A	C	0.507937	0.26087	-0.247067	12.2783	intron_variant	MODIFIER	AGAP009424	c.3123+1955A>C		175826	+	AGAP009424	Calponin-homology (CH) domain-containing protein [Source:UniProtKB/TrEMBL;Acc:A0A1S4H1T7]	NA	4123	0.0385564
3R	32823579	32999404	32920647	C	T	0.46875	0.59322	0.12447	12.2999	intron_variant	MODIFIER	AGAP009424	c.2451-5035C>T		175826	+	AGAP009424	Calponin-homology (CH) domain-containing protein [Source:UniProtKB/TrEMBL;Acc:A0A1S4H1T7]	NA	4123	0.0385564
3R	32823579	32999404	32920686	G	T	0.508197	0.389831	-0.118366	12.2998	intron_variant	MODIFIER	AGAP009424	c.2730-4996G>T		175826	+	AGAP009424	Calponin-homology (CH) domain-containing protein [Source:UniProtKB/TrEMBL;Acc:A0A1S4H1T7]	NA	4123	0.0385564
3R	32823579	32999404	32920686	G	T	0.508197	0.389831	-0.118366	12.2998	intron_variant	MODIFIER	AGAP009424	c.2451-4996G>T		175826	+	AGAP009424	Calponin-homology (CH) domain-containing protein [Source:UniProtKB/TrEMBL;Acc:A0A1S4H1T7]	NA	4123	0.0385564
3R	32823579	32999404	32920694	G	A	0.507937	0.355932	-0.152004	12.2998	intron_variant	MODIFIER	AGAP009424	c.2451-4988G>A		175826	+	AGAP009424	Calponin-homology (CH) domain-containing protein [Source:UniProtKB/TrEMBL;Acc:A0A1S4H1T7]	NA	4123	0.0385564
3R	32823579	32999404	32920694	G	A	0.507937	0.355932	-0.152004	12.2998	intron_variant	MODIFIER	AGAP009424	c.2730-4988G>A		175826	+	AGAP009424	Calponin-homology (CH) domain-containing protein [Source:UniProtKB/TrEMBL;Acc:A0A1S4H1T7]	NA	4123	0.0385564
3R	32823579	32999404	32920707	T	A	0.516129	0.389831	-0.126299	12.2997	intron_variant	MODIFIER	AGAP009424	c.2451-4975T>A		175826	+	AGAP009424	Calponin-homology (CH) domain-containing protein [Source:UniProtKB/TrEMBL;Acc:A0A1S4H1T7]	NA	4123	0.0385564
3R	32823579	32999404	32920707	T	A	0.516129	0.389831	-0.126299	12.2997	intron_variant	MODIFIER	AGAP009424	c.2730-4975T>A		175826	+	AGAP009424	Calponin-homology (CH) domain-containing protein [Source:UniProtKB/TrEMBL;Acc:A0A1S4H1T7]	NA	4123	0.0385564
3R	32823579	32999404	32920797	C	T	0.540984	0.351852	-0.189132	12.2995	intron_variant	MODIFIER	AGAP009424	c.2730-4885C>T		175826	+	AGAP009424	Calponin-homology (CH) domain-containing protein [Source:UniProtKB/TrEMBL;Acc:A0A1S4H1T7]	NA	4123	0.0385564
3R	32823579	32999404	32920797	C	T	0.540984	0.351852	-0.189132	12.2995	intron_variant	MODIFIER	AGAP009424	c.2451-4885C>T		175826	+	AGAP009424	Calponin-homology (CH) domain-containing protein [Source:UniProtKB/TrEMBL;Acc:A0A1S4H1T7]	NA	4123	0.0385564
3R	32823579	32999404	32921115	C	G	0.517857	0.4	-0.117857	12.2986	intron_variant	MODIFIER	AGAP009424	c.2451-4567C>G		175826	+	AGAP009424	Calponin-homology (CH) domain-containing protein [Source:UniProtKB/TrEMBL;Acc:A0A1S4H1T7]	NA	4123	0.0385564
3R	32823579	32999404	32921115	C	G	0.517857	0.4	-0.117857	12.2986	intron_variant	MODIFIER	AGAP009424	c.2730-4567C>G		175826	+	AGAP009424	Calponin-homology (CH) domain-containing protein [Source:UniProtKB/TrEMBL;Acc:A0A1S4H1T7]	NA	4123	0.0385564
3R	32823579	32999404	32921175	A	G	0.564516	0.357143	-0.207373	12.2984	intron_variant	MODIFIER	AGAP009424	c.2730-4507A>G		175826	+	AGAP009424	Calponin-homology (CH) domain-containing protein [Source:UniProtKB/TrEMBL;Acc:A0A1S4H1T7]	NA	4123	0.0385564
3R	32823579	32999404	32921175	A	G	0.564516	0.357143	-0.207373	12.2984	intron_variant	MODIFIER	AGAP009424	c.2451-4507A>G		175826	+	AGAP009424	Calponin-homology (CH) domain-containing protein [Source:UniProtKB/TrEMBL;Acc:A0A1S4H1T7]	NA	4123	0.0385564
3R	32823579	32999404	32922608	G	A	0.461538	0.632653	0.171115	12.2943	intron_variant	MODIFIER	AGAP009424	c.2730-3074G>A		175826	+	AGAP009424	Calponin-homology (CH) domain-containing protein [Source:UniProtKB/TrEMBL;Acc:A0A1S4H1T7]	NA	4123	0.0385564
3R	32823579	32999404	32922608	G	A	0.461538	0.632653	0.171115	12.2943	intron_variant	MODIFIER	AGAP009424	c.2451-3074G>A		175826	+	AGAP009424	Calponin-homology (CH) domain-containing protein [Source:UniProtKB/TrEMBL;Acc:A0A1S4H1T7]	NA	4123	0.0385564
3R	32823579	32999404	32922849	C	G	0.468085	0.666667	0.198582	12.2935	intron_variant	MODIFIER	AGAP009424	c.2451-2833C>G		175826	+	AGAP009424	Calponin-homology (CH) domain-containing protein [Source:UniProtKB/TrEMBL;Acc:A0A1S4H1T7]	NA	4123	0.0385564
3R	32823579	32999404	32922849	C	G	0.468085	0.666667	0.198582	12.2935	intron_variant	MODIFIER	AGAP009424	c.2730-2833C>G		175826	+	AGAP009424	Calponin-homology (CH) domain-containing protein [Source:UniProtKB/TrEMBL;Acc:A0A1S4H1T7]	NA	4123	0.0385564
3R	32823579	32999404	32922873	T	A	0.6	0.372549	-0.227451	12.2935	intron_variant	MODIFIER	AGAP009424	c.2730-2809T>A		175826	+	AGAP009424	Calponin-homology (CH) domain-containing protein [Source:UniProtKB/TrEMBL;Acc:A0A1S4H1T7]	NA	4123	0.0385564
3R	32823579	32999404	32922873	T	A	0.6	0.372549	-0.227451	12.2935	intron_variant	MODIFIER	AGAP009424	c.2451-2809T>A		175826	+	AGAP009424	Calponin-homology (CH) domain-containing protein [Source:UniProtKB/TrEMBL;Acc:A0A1S4H1T7]	NA	4123	0.0385564
3R	32823579	32999404	32923134	C	A	0.538462	0.3	-0.238461	12.2928	intron_variant	MODIFIER	AGAP009424	c.2451-2548C>A		175826	+	AGAP009424	Calponin-homology (CH) domain-containing protein [Source:UniProtKB/TrEMBL;Acc:A0A1S4H1T7]	NA	4123	0.0385564
3R	32823579	32999404	32923134	C	A	0.538462	0.3	-0.238461	12.2928	intron_variant	MODIFIER	AGAP009424	c.2730-2548C>A		175826	+	AGAP009424	Calponin-homology (CH) domain-containing protein [Source:UniProtKB/TrEMBL;Acc:A0A1S4H1T7]	NA	4123	0.0385564
3R	32823579	32999404	32923451	C	T	0.5	0.608696	0.108696	12.2918	intron_variant	MODIFIER	AGAP009424	c.2451-2231C>T		175826	+	AGAP009424	Calponin-homology (CH) domain-containing protein [Source:UniProtKB/TrEMBL;Acc:A0A1S4H1T7]	NA	4123	0.0385564
3R	32823579	32999404	32923451	C	T	0.5	0.608696	0.108696	12.2918	intron_variant	MODIFIER	AGAP009424	c.2730-2231C>T		175826	+	AGAP009424	Calponin-homology (CH) domain-containing protein [Source:UniProtKB/TrEMBL;Acc:A0A1S4H1T7]	NA	4123	0.0385564
3R	32823579	32999404	32923640	T	C	0.479167	0.339623	-0.139544	12.2913	intron_variant	MODIFIER	AGAP009424	c.2451-2042T>C		175826	+	AGAP009424	Calponin-homology (CH) domain-containing protein [Source:UniProtKB/TrEMBL;Acc:A0A1S4H1T7]	NA	4123	0.0385564
3R	32823579	32999404	32923640	T	C	0.479167	0.339623	-0.139544	12.2913	intron_variant	MODIFIER	AGAP009424	c.2730-2042T>C		175826	+	AGAP009424	Calponin-homology (CH) domain-containing protein [Source:UniProtKB/TrEMBL;Acc:A0A1S4H1T7]	NA	4123	0.0385564
3R	32823579	32999404	32923709	T	G	0.54	0.339623	-0.200377	12.2911	intron_variant	MODIFIER	AGAP009424	c.2451-1973T>G		175826	+	AGAP009424	Calponin-homology (CH) domain-containing protein [Source:UniProtKB/TrEMBL;Acc:A0A1S4H1T7]	NA	4123	0.0385564
3R	32823579	32999404	32923709	T	G	0.54	0.339623	-0.200377	12.2911	intron_variant	MODIFIER	AGAP009424	c.2730-1973T>G		175826	+	AGAP009424	Calponin-homology (CH) domain-containing protein [Source:UniProtKB/TrEMBL;Acc:A0A1S4H1T7]	NA	4123	0.0385564
3R	32823579	32999404	32923714	G	A	0.529412	0.333333	-0.196078	12.2911	intron_variant	MODIFIER	AGAP009424	c.2730-1968G>A		175826	+	AGAP009424	Calponin-homology (CH) domain-containing protein [Source:UniProtKB/TrEMBL;Acc:A0A1S4H1T7]	NA	4123	0.0385564
3R	32823579	32999404	32923714	G	A	0.529412	0.333333	-0.196078	12.2911	intron_variant	MODIFIER	AGAP009424	c.2451-1968G>A		175826	+	AGAP009424	Calponin-homology (CH) domain-containing protein [Source:UniProtKB/TrEMBL;Acc:A0A1S4H1T7]	NA	4123	0.0385564
3R	32823579	32999404	32923772	T	C	0.531915	0.68254	0.150625	12.2909	intron_variant	MODIFIER	AGAP009424	c.2730-1910T>C		175826	+	AGAP009424	Calponin-homology (CH) domain-containing protein [Source:UniProtKB/TrEMBL;Acc:A0A1S4H1T7]	NA	4123	0.0385564
3R	32823579	32999404	32968576	C	T	0.545455	0.57377	0.0283159	12.1611	intron_variant	MODIFIER	AGAP009424	c.1506+4023C>T		175826	+	AGAP009424	Calponin-homology (CH) domain-containing protein [Source:UniProtKB/TrEMBL;Acc:A0A1S4H1T7]	NA	4123	0.0385564
3R	32823579	32999404	32968712	G	A	0.568627	0.580645	0.0120177	12.1607	intron_variant	MODIFIER	AGAP009424	c.3124-27521G>A		175826	+	AGAP009424	Calponin-homology (CH) domain-containing protein [Source:UniProtKB/TrEMBL;Acc:A0A1S4H1T7]	NA	4123	0.0385564
3R	32823579	32999404	32968712	G	A	0.568627	0.580645	0.0120177	12.1607	intron_variant	MODIFIER	AGAP009424	c.1506+4159G>A		175826	+	AGAP009424	Calponin-homology (CH) domain-containing protein [Source:UniProtKB/TrEMBL;Acc:A0A1S4H1T7]	NA	4123	0.0385564
3R	32823579	32999404	32968712	G	A	0.568627	0.580645	0.0120177	12.1607	intron_variant	MODIFIER	AGAP009424	c.2845-27521G>A		175826	+	AGAP009424	Calponin-homology (CH) domain-containing protein [Source:UniProtKB/TrEMBL;Acc:A0A1S4H1T7]	NA	4123	0.0385564
3R	32823579	32999404	32969078	C	T	0.558824	0.5	-0.0588235	12.1596	intron_variant	MODIFIER	AGAP009424	c.1506+4525C>T		175826	+	AGAP009424	Calponin-homology (CH) domain-containing protein [Source:UniProtKB/TrEMBL;Acc:A0A1S4H1T7]	NA	4123	0.0385564
3R	32823579	32999404	32969078	C	T	0.558824	0.5	-0.0588235	12.1596	intron_variant	MODIFIER	AGAP009424	c.3124-27155C>T		175826	+	AGAP009424	Calponin-homology (CH) domain-containing protein [Source:UniProtKB/TrEMBL;Acc:A0A1S4H1T7]	NA	4123	0.0385564
3R	32823579	32999404	32969078	C	T	0.558824	0.5	-0.0588235	12.1596	intron_variant	MODIFIER	AGAP009424	c.2845-27155C>T		175826	+	AGAP009424	Calponin-homology (CH) domain-containing protein [Source:UniProtKB/TrEMBL;Acc:A0A1S4H1T7]	NA	4123	0.0385564
3R	32823579	32999404	32969157	G	A	0.564516	0.333333	-0.231183	12.1594	intron_variant	MODIFIER	AGAP009424	c.3124-27076G>A		175826	+	AGAP009424	Calponin-homology (CH) domain-containing protein [Source:UniProtKB/TrEMBL;Acc:A0A1S4H1T7]	NA	4123	0.0385564
3R	32823579	32999404	32969157	G	A	0.564516	0.333333	-0.231183	12.1594	intron_variant	MODIFIER	AGAP009424	c.1506+4604G>A		175826	+	AGAP009424	Calponin-homology (CH) domain-containing protein [Source:UniProtKB/TrEMBL;Acc:A0A1S4H1T7]	NA	4123	0.0385564
3R	32823579	32999404	32969157	G	A	0.564516	0.333333	-0.231183	12.1594	intron_variant	MODIFIER	AGAP009424	c.2845-27076G>A		175826	+	AGAP009424	Calponin-homology (CH) domain-containing protein [Source:UniProtKB/TrEMBL;Acc:A0A1S4H1T7]	NA	4123	0.0385564
3R	32823579	32999404	32840602	G	A	0.553191	0.666667	0.113475	12.5322	intron_variant	MODIFIER	AGAP009424	c.234+16736G>A		175826	+	AGAP009424	Calponin-homology (CH) domain-containing protein [Source:UniProtKB/TrEMBL;Acc:A0A1S4H1T7]	NA	4123	0.0385564
3R	32823579	32999404	32969187	C	T	0.440678	0.680851	0.240173	12.1593	intron_variant	MODIFIER	AGAP009424	c.3124-27046C>T		175826	+	AGAP009424	Calponin-homology (CH) domain-containing protein [Source:UniProtKB/TrEMBL;Acc:A0A1S4H1T7]	NA	4123	0.0385564
3R	32823579	32999404	32840683	G	A	0.446809	0.661765	0.214956	12.532	intron_variant	MODIFIER	AGAP009424	c.234+16817G>A		175826	+	AGAP009424	Calponin-homology (CH) domain-containing protein [Source:UniProtKB/TrEMBL;Acc:A0A1S4H1T7]	NA	4123	0.0385564
3R	32823579	32999404	32969209	T	G	0.457627	0.666667	0.20904	12.1593	intron_variant	MODIFIER	AGAP009424	c.2845-27024T>G		175826	+	AGAP009424	Calponin-homology (CH) domain-containing protein [Source:UniProtKB/TrEMBL;Acc:A0A1S4H1T7]	NA	4123	0.0385564
3R	32823579	32999404	32841028	A	T	0.43662	0.596154	0.159534	12.531	intron_variant	MODIFIER	AGAP009424	c.234+17162A>T		175826	+	AGAP009424	Calponin-homology (CH) domain-containing protein [Source:UniProtKB/TrEMBL;Acc:A0A1S4H1T7]	NA	4123	0.0385564
3R	32823579	32999404	32969209	T	G	0.457627	0.666667	0.20904	12.1593	intron_variant	MODIFIER	AGAP009424	c.3124-27024T>G		175826	+	AGAP009424	Calponin-homology (CH) domain-containing protein [Source:UniProtKB/TrEMBL;Acc:A0A1S4H1T7]	NA	4123	0.0385564
3R	32823579	32999404	32841126	C	T	0.47541	0.622222	0.146812	12.5307	intron_variant	MODIFIER	AGAP009424	c.234+17260C>T		175826	+	AGAP009424	Calponin-homology (CH) domain-containing protein [Source:UniProtKB/TrEMBL;Acc:A0A1S4H1T7]	NA	4123	0.0385564
3R	32823579	32999404	32924475	G	A	0.436364	0.545455	0.109091	12.2888	intron_variant	MODIFIER	AGAP009424	c.2451-1207G>A		175826	+	AGAP009424	Calponin-homology (CH) domain-containing protein [Source:UniProtKB/TrEMBL;Acc:A0A1S4H1T7]	NA	4123	0.0385564
3R	32823579	32999404	32969269	G	A	0.472727	0.3125	-0.160227	12.1591	intron_variant	MODIFIER	AGAP009424	c.2845-26964G>A		175826	+	AGAP009424	Calponin-homology (CH) domain-containing protein [Source:UniProtKB/TrEMBL;Acc:A0A1S4H1T7]	NA	4123	0.0385564
3R	32823579	32999404	32924701	C	T	0.363636	0.642857	0.279221	12.2882	intron_variant	MODIFIER	AGAP009424	c.2451-981C>T		175826	+	AGAP009424	Calponin-homology (CH) domain-containing protein [Source:UniProtKB/TrEMBL;Acc:A0A1S4H1T7]	NA	4123	0.0385564
3R	32823579	32999404	32969346	T	A	0.545455	0.659574	0.11412	12.1588	intron_variant	MODIFIER	AGAP009424	c.1506+4793T>A		175826	+	AGAP009424	Calponin-homology (CH) domain-containing protein [Source:UniProtKB/TrEMBL;Acc:A0A1S4H1T7]	NA	4123	0.0385564
3R	32823579	32999404	32924745	C	T	0.410714	0.671875	0.261161	12.2881	intron_variant	MODIFIER	AGAP009424	c.2730-937C>T		175826	+	AGAP009424	Calponin-homology (CH) domain-containing protein [Source:UniProtKB/TrEMBL;Acc:A0A1S4H1T7]	NA	4123	0.0385564
3R	32823579	32999404	32969346	T	A	0.545455	0.659574	0.11412	12.1588	intron_variant	MODIFIER	AGAP009424	c.2845-26887T>A		175826	+	AGAP009424	Calponin-homology (CH) domain-containing protein [Source:UniProtKB/TrEMBL;Acc:A0A1S4H1T7]	NA	4123	0.0385564
3R	32823579	32999404	32924765	C	T	0.625	0.290323	-0.334677	12.288	intron_variant	MODIFIER	AGAP009424	c.2451-917C>T		175826	+	AGAP009424	Calponin-homology (CH) domain-containing protein [Source:UniProtKB/TrEMBL;Acc:A0A1S4H1T7]	NA	4123	0.0385564
3R	32823579	32999404	32969559	T	C	0.565217	0.68	0.114783	12.1582	intron_variant	MODIFIER	AGAP009424	c.3124-26674T>C		175826	+	AGAP009424	Calponin-homology (CH) domain-containing protein [Source:UniProtKB/TrEMBL;Acc:A0A1S4H1T7]	NA	4123	0.0385564
3R	32823579	32999404	32969559	T	C	0.565217	0.68	0.114783	12.1582	intron_variant	MODIFIER	AGAP009424	c.2845-26674T>C		175826	+	AGAP009424	Calponin-homology (CH) domain-containing protein [Source:UniProtKB/TrEMBL;Acc:A0A1S4H1T7]	NA	4123	0.0385564
3R	32823579	32999404	32924989	A	G	0.44	0.703704	0.263704	12.2873	intron_variant	MODIFIER	AGAP009424	c.2451-693A>G		175826	+	AGAP009424	Calponin-homology (CH) domain-containing protein [Source:UniProtKB/TrEMBL;Acc:A0A1S4H1T7]	NA	4123	0.0385564
3R	32823579	32999404	32964689	T	C	0.436364	0.387755	-0.0486085	12.1723	intron_variant	MODIFIER	AGAP009424	c.3124-31544T>C		175826	+	AGAP009424	Calponin-homology (CH) domain-containing protein [Source:UniProtKB/TrEMBL;Acc:A0A1S4H1T7]	NA	4123	0.0385564
3R	32823579	32999404	32925040	A	G	0.458333	0.762712	0.304379	12.2872	intron_variant	MODIFIER	AGAP009424	c.2451-642A>G		175826	+	AGAP009424	Calponin-homology (CH) domain-containing protein [Source:UniProtKB/TrEMBL;Acc:A0A1S4H1T7]	NA	4123	0.0385564
3R	32823579	32999404	32964797	T	C	0.446809	0.35	-0.0968085	12.172	intron_variant	MODIFIER	AGAP009424	c.2845-31436T>C		175826	+	AGAP009424	Calponin-homology (CH) domain-containing protein [Source:UniProtKB/TrEMBL;Acc:A0A1S4H1T7]	NA	4123	0.0385564
3R	32823579	32999404	32925060	A	T	0.531915	0.303571	-0.228344	12.2871	intron_variant	MODIFIER	AGAP009424	c.2451-622A>T		175826	+	AGAP009424	Calponin-homology (CH) domain-containing protein [Source:UniProtKB/TrEMBL;Acc:A0A1S4H1T7]	NA	4123	0.0385564
3R	32823579	32999404	32969571	G	A	0.447761	0.326923	-0.120838	12.1582	intron_variant	MODIFIER	AGAP009424	c.2845-26662G>A		175826	+	AGAP009424	Calponin-homology (CH) domain-containing protein [Source:UniProtKB/TrEMBL;Acc:A0A1S4H1T7]	NA	4123	0.0385564
3R	32823579	32999404	32925098	A	C	0.45283	0.711538	0.258708	12.287	intron_variant	MODIFIER	AGAP009424	c.2451-584A>C		175826	+	AGAP009424	Calponin-homology (CH) domain-containing protein [Source:UniProtKB/TrEMBL;Acc:A0A1S4H1T7]	NA	4123	0.0385564
3R	32823579	32999404	32969621	A	G	0.471698	0.711538	0.23984	12.1581	intron_variant	MODIFIER	AGAP009424	c.2845-26612A>G		175826	+	AGAP009424	Calponin-homology (CH) domain-containing protein [Source:UniProtKB/TrEMBL;Acc:A0A1S4H1T7]	NA	4123	0.0385564
3R	32823579	32999404	32925337	C	T	0.415094	0.270833	-0.144261	12.2864	intron_variant	MODIFIER	AGAP009424	c.2730-345C>T		175826	+	AGAP009424	Calponin-homology (CH) domain-containing protein [Source:UniProtKB/TrEMBL;Acc:A0A1S4H1T7]	NA	4123	0.0385564
3R	32823579	32999404	32969621	A	G	0.471698	0.711538	0.23984	12.1581	intron_variant	MODIFIER	AGAP009424	c.1506+5068A>G		175826	+	AGAP009424	Calponin-homology (CH) domain-containing protein [Source:UniProtKB/TrEMBL;Acc:A0A1S4H1T7]	NA	4123	0.0385564
3R	32823579	32999404	32925469	C	T	0.530612	0.788462	0.257849	12.286	intron_variant	MODIFIER	AGAP009424	c.2730-213C>T		175826	+	AGAP009424	Calponin-homology (CH) domain-containing protein [Source:UniProtKB/TrEMBL;Acc:A0A1S4H1T7]	NA	4123	0.0385564
3R	32823579	32999404	32969628	G	C	0.490566	0.711538	0.220972	12.158	intron_variant	MODIFIER	AGAP009424	c.1506+5075G>C		175826	+	AGAP009424	Calponin-homology (CH) domain-containing protein [Source:UniProtKB/TrEMBL;Acc:A0A1S4H1T7]	NA	4123	0.0385564
3R	32823579	32999404	32925625	A	C	0.433962	0.333333	-0.100629	12.2856	intron_variant	MODIFIER	AGAP009424	c.2730-57A>C		175826	+	AGAP009424	Calponin-homology (CH) domain-containing protein [Source:UniProtKB/TrEMBL;Acc:A0A1S4H1T7]	NA	4123	0.0385564
3R	32823579	32999404	32969635	C	G	0.508475	0.764706	0.256231	12.158	intron_variant	MODIFIER	AGAP009424	c.1506+5082C>G		175826	+	AGAP009424	Calponin-homology (CH) domain-containing protein [Source:UniProtKB/TrEMBL;Acc:A0A1S4H1T7]	NA	4123	0.0385564
3R	32823579	32999404	32925650	C	A	0.509434	0.382979	-0.126455	12.2855	intron_variant	MODIFIER	AGAP009424	c.2730-32C>A		175826	+	AGAP009424	Calponin-homology (CH) domain-containing protein [Source:UniProtKB/TrEMBL;Acc:A0A1S4H1T7]	NA	4123	0.0385564
3R	32823579	32999404	32969635	C	G	0.508475	0.764706	0.256231	12.158	intron_variant	MODIFIER	AGAP009424	c.3124-26598C>G		175826	+	AGAP009424	Calponin-homology (CH) domain-containing protein [Source:UniProtKB/TrEMBL;Acc:A0A1S4H1T7]	NA	4123	0.0385564
3R	32823579	32999404	32925678	A	G	0.464286	0.622642	0.158356	12.2854	splice_region_variant&intron_variant	LOW	AGAP009424	c.2451-4A>G		175826	+	AGAP009424	Calponin-homology (CH) domain-containing protein [Source:UniProtKB/TrEMBL;Acc:A0A1S4H1T7]	NA	4123	0.0385564
3R	32823579	32999404	32969658	G	A	0.482759	0.208333	-0.274425	12.1579	intron_variant	MODIFIER	AGAP009424	c.1506+5105G>A		175826	+	AGAP009424	Calponin-homology (CH) domain-containing protein [Source:UniProtKB/TrEMBL;Acc:A0A1S4H1T7]	NA	4123	0.0385564
3R	32823579	32999404	32882028	C	T	0.415094	0.363636	-0.051458	12.412	intron_variant	MODIFIER	AGAP009424	c.366-6153C>T		175826	+	AGAP009424	Calponin-homology (CH) domain-containing protein [Source:UniProtKB/TrEMBL;Acc:A0A1S4H1T7]	NA	4123	0.0385564
3R	32823579	32999404	32882028	C	T	0.415094	0.363636	-0.051458	12.412	upstream_gene_variant	MODIFIER	AGAP009424	c.-3038C>T		175826	+	AGAP009424	Calponin-homology (CH) domain-containing protein [Source:UniProtKB/TrEMBL;Acc:A0A1S4H1T7]	NA	4123	0.0385564
3R	32823579	32999404	32882029	A	T	0.584906	0.648148	0.0632425	12.412	upstream_gene_variant	MODIFIER	AGAP009424	c.-3037A>T		175826	+	AGAP009424	Calponin-homology (CH) domain-containing protein [Source:UniProtKB/TrEMBL;Acc:A0A1S4H1T7]	NA	4123	0.0385564
3R	32823579	32999404	32882029	A	T	0.584906	0.648148	0.0632425	12.412	intron_variant	MODIFIER	AGAP009424	c.366-6152A>T		175826	+	AGAP009424	Calponin-homology (CH) domain-containing protein [Source:UniProtKB/TrEMBL;Acc:A0A1S4H1T7]	NA	4123	0.0385564
3R	32823579	32999404	32882102	C	T	0.553571	0.666667	0.113095	12.4118	intron_variant	MODIFIER	AGAP009424	c.366-6079C>T		175826	+	AGAP009424	Calponin-homology (CH) domain-containing protein [Source:UniProtKB/TrEMBL;Acc:A0A1S4H1T7]	NA	4123	0.0385564
3R	32823579	32999404	32882102	C	T	0.553571	0.666667	0.113095	12.4118	upstream_gene_variant	MODIFIER	AGAP009424	c.-2964C>T		175826	+	AGAP009424	Calponin-homology (CH) domain-containing protein [Source:UniProtKB/TrEMBL;Acc:A0A1S4H1T7]	NA	4123	0.0385564
3R	32823579	32999404	32882118	C	T	0.574074	0.647059	0.0729848	12.4116	intron_variant	MODIFIER	AGAP009424	c.366-6063C>T		175826	+	AGAP009424	Calponin-homology (CH) domain-containing protein [Source:UniProtKB/TrEMBL;Acc:A0A1S4H1T7]	NA	4123	0.0385564
3R	32823579	32999404	32882118	C	T	0.574074	0.647059	0.0729848	12.4116	upstream_gene_variant	MODIFIER	AGAP009424	c.-2948C>T		175826	+	AGAP009424	Calponin-homology (CH) domain-containing protein [Source:UniProtKB/TrEMBL;Acc:A0A1S4H1T7]	NA	4123	0.0385564
3R	32823579	32999404	32882190	G	A	0.57377	0.386364	-0.187407	12.4115	intron_variant	MODIFIER	AGAP009424	c.366-5991G>A		175826	+	AGAP009424	Calponin-homology (CH) domain-containing protein [Source:UniProtKB/TrEMBL;Acc:A0A1S4H1T7]	NA	4123	0.0385564
3R	32823579	32999404	32882190	G	A	0.57377	0.386364	-0.187407	12.4115	upstream_gene_variant	MODIFIER	AGAP009424	c.-2876G>A		175826	+	AGAP009424	Calponin-homology (CH) domain-containing protein [Source:UniProtKB/TrEMBL;Acc:A0A1S4H1T7]	NA	4123	0.0385564
3R	32823579	32999404	32882372	G	A	0.534247	0.266667	-0.26758	12.411	upstream_gene_variant	MODIFIER	AGAP009424	c.-2694G>A		175826	+	AGAP009424	Calponin-homology (CH) domain-containing protein [Source:UniProtKB/TrEMBL;Acc:A0A1S4H1T7]	NA	4123	0.0385564
3R	32823579	32999404	32882372	G	A	0.534247	0.266667	-0.26758	12.411	intron_variant	MODIFIER	AGAP009424	c.366-5809G>A		175826	+	AGAP009424	Calponin-homology (CH) domain-containing protein [Source:UniProtKB/TrEMBL;Acc:A0A1S4H1T7]	NA	4123	0.0385564
3R	32823579	32999404	32882541	G	A	0.517241	0.68	0.162759	12.4105	intron_variant	MODIFIER	AGAP009424	c.366-5640G>A		175826	+	AGAP009424	Calponin-homology (CH) domain-containing protein [Source:UniProtKB/TrEMBL;Acc:A0A1S4H1T7]	NA	4123	0.0385564
3R	32823579	32999404	32882541	G	A	0.517241	0.68	0.162759	12.4105	upstream_gene_variant	MODIFIER	AGAP009424	c.-2525G>A		175826	+	AGAP009424	Calponin-homology (CH) domain-containing protein [Source:UniProtKB/TrEMBL;Acc:A0A1S4H1T7]	NA	4123	0.0385564
3R	32823579	32999404	32882580	G	C	0.451613	0.581818	0.130205	12.4104	upstream_gene_variant	MODIFIER	AGAP009424	c.-2486G>C		175826	+	AGAP009424	Calponin-homology (CH) domain-containing protein [Source:UniProtKB/TrEMBL;Acc:A0A1S4H1T7]	NA	4123	0.0385564
3R	32823579	32999404	32882580	G	C	0.451613	0.581818	0.130205	12.4104	intron_variant	MODIFIER	AGAP009424	c.366-5601G>C		175826	+	AGAP009424	Calponin-homology (CH) domain-containing protein [Source:UniProtKB/TrEMBL;Acc:A0A1S4H1T7]	NA	4123	0.0385564
3R	32823579	32999404	32882586	T	A	0.586207	0.413793	-0.172414	12.4104	intron_variant	MODIFIER	AGAP009424	c.366-5595T>A		175826	+	AGAP009424	Calponin-homology (CH) domain-containing protein [Source:UniProtKB/TrEMBL;Acc:A0A1S4H1T7]	NA	4123	0.0385564
3R	32823579	32999404	32882586	T	A	0.586207	0.413793	-0.172414	12.4104	upstream_gene_variant	MODIFIER	AGAP009424	c.-2480T>A		175826	+	AGAP009424	Calponin-homology (CH) domain-containing protein [Source:UniProtKB/TrEMBL;Acc:A0A1S4H1T7]	NA	4123	0.0385564
3R	32823579	32999404	32882643	C	T	0.555556	0.42	-0.135556	12.4101	upstream_gene_variant	MODIFIER	AGAP009424	c.-2423C>T		175826	+	AGAP009424	Calponin-homology (CH) domain-containing protein [Source:UniProtKB/TrEMBL;Acc:A0A1S4H1T7]	NA	4123	0.0385564
3R	32823579	32999404	32882643	C	T	0.555556	0.42	-0.135556	12.4101	intron_variant	MODIFIER	AGAP009424	c.366-5538C>T		175826	+	AGAP009424	Calponin-homology (CH) domain-containing protein [Source:UniProtKB/TrEMBL;Acc:A0A1S4H1T7]	NA	4123	0.0385564
3R	32823579	32999404	32882682	G	A	0.385965	0.603774	0.217809	12.41	intron_variant	MODIFIER	AGAP009424	c.366-5499G>A		175826	+	AGAP009424	Calponin-homology (CH) domain-containing protein [Source:UniProtKB/TrEMBL;Acc:A0A1S4H1T7]	NA	4123	0.0385564
3R	32823579	32999404	32882682	G	A	0.385965	0.603774	0.217809	12.41	upstream_gene_variant	MODIFIER	AGAP009424	c.-2384G>A		175826	+	AGAP009424	Calponin-homology (CH) domain-containing protein [Source:UniProtKB/TrEMBL;Acc:A0A1S4H1T7]	NA	4123	0.0385564
3R	32823579	32999404	32882996	T	C	0.522727	0.491803	-0.030924	12.4092	upstream_gene_variant	MODIFIER	AGAP009424	c.-2070T>C		175826	+	AGAP009424	Calponin-homology (CH) domain-containing protein [Source:UniProtKB/TrEMBL;Acc:A0A1S4H1T7]	NA	4123	0.0385564
3R	32823579	32999404	32882996	T	C	0.522727	0.491803	-0.030924	12.4092	intron_variant	MODIFIER	AGAP009424	c.366-5185T>C		175826	+	AGAP009424	Calponin-homology (CH) domain-containing protein [Source:UniProtKB/TrEMBL;Acc:A0A1S4H1T7]	NA	4123	0.0385564
3R	32823579	32999404	32883255	A	G	0.576271	0.625	0.0487288	12.4084	upstream_gene_variant	MODIFIER	AGAP009424	c.-1811A>G		175826	+	AGAP009424	Calponin-homology (CH) domain-containing protein [Source:UniProtKB/TrEMBL;Acc:A0A1S4H1T7]	NA	4123	0.0385564
3R	32823579	32999404	32883255	A	G	0.576271	0.625	0.0487288	12.4084	intron_variant	MODIFIER	AGAP009424	c.366-4926A>G		175826	+	AGAP009424	Calponin-homology (CH) domain-containing protein [Source:UniProtKB/TrEMBL;Acc:A0A1S4H1T7]	NA	4123	0.0385564
3R	32823579	32999404	32883291	T	G	0.615385	0.64	0.0246154	12.4083	intron_variant	MODIFIER	AGAP009424	c.366-4890T>G		175826	+	AGAP009424	Calponin-homology (CH) domain-containing protein [Source:UniProtKB/TrEMBL;Acc:A0A1S4H1T7]	NA	4123	0.0385564
3R	32823579	32999404	32883291	T	G	0.615385	0.64	0.0246154	12.4083	upstream_gene_variant	MODIFIER	AGAP009424	c.-1775T>G		175826	+	AGAP009424	Calponin-homology (CH) domain-containing protein [Source:UniProtKB/TrEMBL;Acc:A0A1S4H1T7]	NA	4123	0.0385564
3R	32823579	32999404	32926971	C	T	0.545455	0.368421	-0.177034	12.2817	intron_variant	MODIFIER	AGAP009424	c.2844+809C>T		175826	+	AGAP009424	Calponin-homology (CH) domain-containing protein [Source:UniProtKB/TrEMBL;Acc:A0A1S4H1T7]	NA	4123	0.0385564
3R	32823579	32999404	32927006	C	T	0.4375	0.563636	0.126136	12.2815	intron_variant	MODIFIER	AGAP009424	c.2844+844C>T		175826	+	AGAP009424	Calponin-homology (CH) domain-containing protein [Source:UniProtKB/TrEMBL;Acc:A0A1S4H1T7]	NA	4123	0.0385564
3R	32823579	32999404	32927006	C	T	0.4375	0.563636	0.126136	12.2815	intron_variant	MODIFIER	AGAP009424	c.3123+844C>T		175826	+	AGAP009424	Calponin-homology (CH) domain-containing protein [Source:UniProtKB/TrEMBL;Acc:A0A1S4H1T7]	NA	4123	0.0385564
3R	32823579	32999404	32920311	A	G	0.537313	0.268657	-0.268657	12.3009	intron_variant	MODIFIER	AGAP009424	c.2451-5371A>G		175826	+	AGAP009424	Calponin-homology (CH) domain-containing protein [Source:UniProtKB/TrEMBL;Acc:A0A1S4H1T7]	NA	4123	0.0385564
3R	32823579	32999404	32920322	A	G	0.560606	0.3	-0.260606	12.3009	intron_variant	MODIFIER	AGAP009424	c.2451-5360A>G		175826	+	AGAP009424	Calponin-homology (CH) domain-containing protein [Source:UniProtKB/TrEMBL;Acc:A0A1S4H1T7]	NA	4123	0.0385564
3R	32823579	32999404	32920322	A	G	0.560606	0.3	-0.260606	12.3009	intron_variant	MODIFIER	AGAP009424	c.2730-5360A>G		175826	+	AGAP009424	Calponin-homology (CH) domain-containing protein [Source:UniProtKB/TrEMBL;Acc:A0A1S4H1T7]	NA	4123	0.0385564
3R	32823579	32999404	32927080	G	A	0.489796	0.603448	0.113652	12.2813	intron_variant	MODIFIER	AGAP009424	c.3123+918G>A		175826	+	AGAP009424	Calponin-homology (CH) domain-containing protein [Source:UniProtKB/TrEMBL;Acc:A0A1S4H1T7]	NA	4123	0.0385564
3R	32823579	32999404	32927151	A	G	0.522727	0.380952	-0.141775	12.2811	intron_variant	MODIFIER	AGAP009424	c.3123+989A>G		175826	+	AGAP009424	Calponin-homology (CH) domain-containing protein [Source:UniProtKB/TrEMBL;Acc:A0A1S4H1T7]	NA	4123	0.0385564
3R	32823579	32999404	32927151	A	G	0.522727	0.380952	-0.141775	12.2811	intron_variant	MODIFIER	AGAP009424	c.2844+989A>G		175826	+	AGAP009424	Calponin-homology (CH) domain-containing protein [Source:UniProtKB/TrEMBL;Acc:A0A1S4H1T7]	NA	4123	0.0385564
3R	32823579	32999404	32928011	C	T	0.4375	0.617021	0.179521	12.2786	intron_variant	MODIFIER	AGAP009424	c.2844+1849C>T		175826	+	AGAP009424	Calponin-homology (CH) domain-containing protein [Source:UniProtKB/TrEMBL;Acc:A0A1S4H1T7]	NA	4123	0.0385564
3R	32823579	32999404	32928011	C	T	0.4375	0.617021	0.179521	12.2786	intron_variant	MODIFIER	AGAP009424	c.3123+1849C>T		175826	+	AGAP009424	Calponin-homology (CH) domain-containing protein [Source:UniProtKB/TrEMBL;Acc:A0A1S4H1T7]	NA	4123	0.0385564
3R	32823579	32999404	32928049	G	A	0.535211	0.372549	-0.162662	12.2785	intron_variant	MODIFIER	AGAP009424	c.3123+1887G>A		175826	+	AGAP009424	Calponin-homology (CH) domain-containing protein [Source:UniProtKB/TrEMBL;Acc:A0A1S4H1T7]	NA	4123	0.0385564
3R	32823579	32999404	32928049	G	A	0.535211	0.372549	-0.162662	12.2785	intron_variant	MODIFIER	AGAP009424	c.2844+1887G>A		175826	+	AGAP009424	Calponin-homology (CH) domain-containing protein [Source:UniProtKB/TrEMBL;Acc:A0A1S4H1T7]	NA	4123	0.0385564
3R	32823579	32999404	32928072	T	G	0.441176	0.653846	0.21267	12.2784	intron_variant	MODIFIER	AGAP009424	c.3123+1910T>G		175826	+	AGAP009424	Calponin-homology (CH) domain-containing protein [Source:UniProtKB/TrEMBL;Acc:A0A1S4H1T7]	NA	4123	0.0385564
3R	32823579	32999404	32928072	T	G	0.441176	0.653846	0.21267	12.2784	intron_variant	MODIFIER	AGAP009424	c.2844+1910T>G		175826	+	AGAP009424	Calponin-homology (CH) domain-containing protein [Source:UniProtKB/TrEMBL;Acc:A0A1S4H1T7]	NA	4123	0.0385564
3R	32823579	32999404	32928105	G	A	0.514706	0.304348	-0.210358	12.2784	intron_variant	MODIFIER	AGAP009424	c.2844+1943G>A		175826	+	AGAP009424	Calponin-homology (CH) domain-containing protein [Source:UniProtKB/TrEMBL;Acc:A0A1S4H1T7]	NA	4123	0.0385564
3R	32823579	32999404	32920426	C	A	0.484848	0.241379	-0.243469	12.3006	intron_variant	MODIFIER	AGAP009424	c.2451-5256C>A		175826	+	AGAP009424	Calponin-homology (CH) domain-containing protein [Source:UniProtKB/TrEMBL;Acc:A0A1S4H1T7]	NA	4123	0.0385564
3R	32823579	32999404	32920426	C	A	0.484848	0.241379	-0.243469	12.3006	intron_variant	MODIFIER	AGAP009424	c.2730-5256C>A		175826	+	AGAP009424	Calponin-homology (CH) domain-containing protein [Source:UniProtKB/TrEMBL;Acc:A0A1S4H1T7]	NA	4123	0.0385564
3R	32823579	32999404	32920647	C	T	0.46875	0.59322	0.12447	12.2999	intron_variant	MODIFIER	AGAP009424	c.2730-5035C>T		175826	+	AGAP009424	Calponin-homology (CH) domain-containing protein [Source:UniProtKB/TrEMBL;Acc:A0A1S4H1T7]	NA	4123	0.0385564
3R	32823579	32999404	32884308	A	G	0.58	0.62963	0.0496296	12.4053	upstream_gene_variant	MODIFIER	AGAP009424	c.-758A>G		175826	+	AGAP009424	Calponin-homology (CH) domain-containing protein [Source:UniProtKB/TrEMBL;Acc:A0A1S4H1T7]	NA	4123	0.0385564
3R	32823579	32999404	32884644	T	C	0.421053	0.340909	-0.0801435	12.4044	intron_variant	MODIFIER	AGAP009424	c.366-3537T>C		175826	+	AGAP009424	Calponin-homology (CH) domain-containing protein [Source:UniProtKB/TrEMBL;Acc:A0A1S4H1T7]	NA	4123	0.0385564
3R	32823579	32999404	32884644	T	C	0.421053	0.340909	-0.0801435	12.4044	upstream_gene_variant	MODIFIER	AGAP009424	c.-422T>C		175826	+	AGAP009424	Calponin-homology (CH) domain-containing protein [Source:UniProtKB/TrEMBL;Acc:A0A1S4H1T7]	NA	4123	0.0385564
3R	32823579	32999404	32884888	A	G	0.472727	0.64	0.167273	12.4036	intron_variant	MODIFIER	AGAP009424	c.366-3293A>G		175826	+	AGAP009424	Calponin-homology (CH) domain-containing protein [Source:UniProtKB/TrEMBL;Acc:A0A1S4H1T7]	NA	4123	0.0385564
3R	32823579	32999404	32884888	A	G	0.472727	0.64	0.167273	12.4036	upstream_gene_variant	MODIFIER	AGAP009424	c.-178A>G		175826	+	AGAP009424	Calponin-homology (CH) domain-containing protein [Source:UniProtKB/TrEMBL;Acc:A0A1S4H1T7]	NA	4123	0.0385564
3R	32823579	32999404	32885813	T	C	0.527778	0.298246	-0.229532	12.4009	intron_variant	MODIFIER	AGAP009424	c.86+662T>C		175826	+	AGAP009424	Calponin-homology (CH) domain-containing protein [Source:UniProtKB/TrEMBL;Acc:A0A1S4H1T7]	NA	4123	0.0385564
3R	32823579	32999404	32885813	T	C	0.527778	0.298246	-0.229532	12.4009	intron_variant	MODIFIER	AGAP009424	c.366-2368T>C		175826	+	AGAP009424	Calponin-homology (CH) domain-containing protein [Source:UniProtKB/TrEMBL;Acc:A0A1S4H1T7]	NA	4123	0.0385564
3R	32823579	32999404	32885917	G	A	0.526316	0.269231	-0.257085	12.4007	intron_variant	MODIFIER	AGAP009424	c.366-2264G>A		175826	+	AGAP009424	Calponin-homology (CH) domain-containing protein [Source:UniProtKB/TrEMBL;Acc:A0A1S4H1T7]	NA	4123	0.0385564
3R	32823579	32999404	32885917	G	A	0.526316	0.269231	-0.257085	12.4007	intron_variant	MODIFIER	AGAP009424	c.86+766G>A		175826	+	AGAP009424	Calponin-homology (CH) domain-containing protein [Source:UniProtKB/TrEMBL;Acc:A0A1S4H1T7]	NA	4123	0.0385564
3R	32823579	32999404	32885984	T	A	0.529412	0.654545	0.125134	12.4005	intron_variant	MODIFIER	AGAP009424	c.366-2197T>A		175826	+	AGAP009424	Calponin-homology (CH) domain-containing protein [Source:UniProtKB/TrEMBL;Acc:A0A1S4H1T7]	NA	4123	0.0385564
3R	32823579	32999404	32970804	T	C	0.52459	0.382979	-0.141611	12.1546	intron_variant	MODIFIER	AGAP009424	c.1506+6251T>C		175826	+	AGAP009424	Calponin-homology (CH) domain-containing protein [Source:UniProtKB/TrEMBL;Acc:A0A1S4H1T7]	NA	4123	0.0385564
3R	32823579	32999404	32970804	T	C	0.52459	0.382979	-0.141611	12.1546	intron_variant	MODIFIER	AGAP009424	c.3124-25429T>C		175826	+	AGAP009424	Calponin-homology (CH) domain-containing protein [Source:UniProtKB/TrEMBL;Acc:A0A1S4H1T7]	NA	4123	0.0385564
3R	32823579	32999404	32971101	C	T	0.545455	0.415094	-0.13036	12.1538	intron_variant	MODIFIER	AGAP009424	c.3124-25132C>T		175826	+	AGAP009424	Calponin-homology (CH) domain-containing protein [Source:UniProtKB/TrEMBL;Acc:A0A1S4H1T7]	NA	4123	0.0385564
3R	32823579	32999404	32971101	C	T	0.545455	0.415094	-0.13036	12.1538	intron_variant	MODIFIER	AGAP009424	c.2845-25132C>T		175826	+	AGAP009424	Calponin-homology (CH) domain-containing protein [Source:UniProtKB/TrEMBL;Acc:A0A1S4H1T7]	NA	4123	0.0385564
3R	32823579	32999404	32971101	C	T	0.545455	0.415094	-0.13036	12.1538	intron_variant	MODIFIER	AGAP009424	c.1506+6548C>T		175826	+	AGAP009424	Calponin-homology (CH) domain-containing protein [Source:UniProtKB/TrEMBL;Acc:A0A1S4H1T7]	NA	4123	0.0385564
3R	32823579	32999404	32971111	A	G	0.555556	0.415094	-0.140461	12.1537	intron_variant	MODIFIER	AGAP009424	c.1506+6558A>G		175826	+	AGAP009424	Calponin-homology (CH) domain-containing protein [Source:UniProtKB/TrEMBL;Acc:A0A1S4H1T7]	NA	4123	0.0385564
3R	32823579	32999404	32971111	A	G	0.555556	0.415094	-0.140461	12.1537	intron_variant	MODIFIER	AGAP009424	c.2845-25122A>G		175826	+	AGAP009424	Calponin-homology (CH) domain-containing protein [Source:UniProtKB/TrEMBL;Acc:A0A1S4H1T7]	NA	4123	0.0385564
3R	32823579	32999404	32971111	A	G	0.555556	0.415094	-0.140461	12.1537	intron_variant	MODIFIER	AGAP009424	c.3124-25122A>G		175826	+	AGAP009424	Calponin-homology (CH) domain-containing protein [Source:UniProtKB/TrEMBL;Acc:A0A1S4H1T7]	NA	4123	0.0385564
3R	32823579	32999404	32971398	G	A	0.454545	0.666667	0.212121	12.1529	intron_variant	MODIFIER	AGAP009424	c.2845-24835G>A		175826	+	AGAP009424	Calponin-homology (CH) domain-containing protein [Source:UniProtKB/TrEMBL;Acc:A0A1S4H1T7]	NA	4123	0.0385564
3R	32823579	32999404	32971398	G	A	0.454545	0.666667	0.212121	12.1529	intron_variant	MODIFIER	AGAP009424	c.1506+6845G>A		175826	+	AGAP009424	Calponin-homology (CH) domain-containing protein [Source:UniProtKB/TrEMBL;Acc:A0A1S4H1T7]	NA	4123	0.0385564
3R	32823579	32999404	32971398	G	A	0.454545	0.666667	0.212121	12.1529	intron_variant	MODIFIER	AGAP009424	c.3124-24835G>A		175826	+	AGAP009424	Calponin-homology (CH) domain-containing protein [Source:UniProtKB/TrEMBL;Acc:A0A1S4H1T7]	NA	4123	0.0385564
3R	32823579	32999404	32971472	T	G	0.466667	0.607143	0.140476	12.1527	intron_variant	MODIFIER	AGAP009424	c.3124-24761T>G		175826	+	AGAP009424	Calponin-homology (CH) domain-containing protein [Source:UniProtKB/TrEMBL;Acc:A0A1S4H1T7]	NA	4123	0.0385564
3R	32823579	32999404	32971472	T	G	0.466667	0.607143	0.140476	12.1527	intron_variant	MODIFIER	AGAP009424	c.1506+6919T>G		175826	+	AGAP009424	Calponin-homology (CH) domain-containing protein [Source:UniProtKB/TrEMBL;Acc:A0A1S4H1T7]	NA	4123	0.0385564
3R	32823579	32999404	32971472	T	G	0.466667	0.607143	0.140476	12.1527	intron_variant	MODIFIER	AGAP009424	c.2845-24761T>G		175826	+	AGAP009424	Calponin-homology (CH) domain-containing protein [Source:UniProtKB/TrEMBL;Acc:A0A1S4H1T7]	NA	4123	0.0385564
3R	32823579	32999404	32971564	T	C	0.5	0.666667	0.166667	12.1524	intron_variant	MODIFIER	AGAP009424	c.2845-24669T>C		175826	+	AGAP009424	Calponin-homology (CH) domain-containing protein [Source:UniProtKB/TrEMBL;Acc:A0A1S4H1T7]	NA	4123	0.0385564
3R	32823579	32999404	32971564	T	C	0.5	0.666667	0.166667	12.1524	intron_variant	MODIFIER	AGAP009424	c.1506+7011T>C		175826	+	AGAP009424	Calponin-homology (CH) domain-containing protein [Source:UniProtKB/TrEMBL;Acc:A0A1S4H1T7]	NA	4123	0.0385564
3R	32823579	32999404	32971564	T	C	0.5	0.666667	0.166667	12.1524	intron_variant	MODIFIER	AGAP009424	c.3124-24669T>C		175826	+	AGAP009424	Calponin-homology (CH) domain-containing protein [Source:UniProtKB/TrEMBL;Acc:A0A1S4H1T7]	NA	4123	0.0385564
3R	32823579	32999404	32971645	C	T	0.535714	0.298246	-0.237469	12.1522	intron_variant	MODIFIER	AGAP009424	c.3124-24588C>T		175826	+	AGAP009424	Calponin-homology (CH) domain-containing protein [Source:UniProtKB/TrEMBL;Acc:A0A1S4H1T7]	NA	4123	0.0385564
3R	32823579	32999404	32971645	C	T	0.535714	0.298246	-0.237469	12.1522	intron_variant	MODIFIER	AGAP009424	c.1506+7092C>T		175826	+	AGAP009424	Calponin-homology (CH) domain-containing protein [Source:UniProtKB/TrEMBL;Acc:A0A1S4H1T7]	NA	4123	0.0385564
3R	32823579	32999404	32971645	C	T	0.535714	0.298246	-0.237469	12.1522	intron_variant	MODIFIER	AGAP009424	c.2845-24588C>T		175826	+	AGAP009424	Calponin-homology (CH) domain-containing protein [Source:UniProtKB/TrEMBL;Acc:A0A1S4H1T7]	NA	4123	0.0385564
3R	32823579	32999404	32971742	A	G	0.472727	0.264151	-0.208576	12.152	intron_variant	MODIFIER	AGAP009424	c.2845-24491A>G		175826	+	AGAP009424	Calponin-homology (CH) domain-containing protein [Source:UniProtKB/TrEMBL;Acc:A0A1S4H1T7]	NA	4123	0.0385564
3R	32823579	32999404	32971742	A	G	0.472727	0.264151	-0.208576	12.152	intron_variant	MODIFIER	AGAP009424	c.3124-24491A>G		175826	+	AGAP009424	Calponin-homology (CH) domain-containing protein [Source:UniProtKB/TrEMBL;Acc:A0A1S4H1T7]	NA	4123	0.0385564
3R	32823579	32999404	32971742	A	G	0.472727	0.264151	-0.208576	12.152	intron_variant	MODIFIER	AGAP009424	c.1506+7189A>G		175826	+	AGAP009424	Calponin-homology (CH) domain-containing protein [Source:UniProtKB/TrEMBL;Acc:A0A1S4H1T7]	NA	4123	0.0385564
3R	32823579	32999404	32971870	C	T	0.5	0.320755	-0.179245	12.1515	intron_variant	MODIFIER	AGAP009424	c.3124-24363C>T		175826	+	AGAP009424	Calponin-homology (CH) domain-containing protein [Source:UniProtKB/TrEMBL;Acc:A0A1S4H1T7]	NA	4123	0.0385564
3R	32823579	32999404	32971870	C	T	0.5	0.320755	-0.179245	12.1515	intron_variant	MODIFIER	AGAP009424	c.2845-24363C>T		175826	+	AGAP009424	Calponin-homology (CH) domain-containing protein [Source:UniProtKB/TrEMBL;Acc:A0A1S4H1T7]	NA	4123	0.0385564
3R	32823579	32999404	32971870	C	T	0.5	0.320755	-0.179245	12.1515	intron_variant	MODIFIER	AGAP009424	c.1506+7317C>T		175826	+	AGAP009424	Calponin-homology (CH) domain-containing protein [Source:UniProtKB/TrEMBL;Acc:A0A1S4H1T7]	NA	4123	0.0385564
3R	32823579	32999404	32971872	G	A	0.5	0.693878	0.193878	12.1515	intron_variant	MODIFIER	AGAP009424	c.2845-24361G>A		175826	+	AGAP009424	Calponin-homology (CH) domain-containing protein [Source:UniProtKB/TrEMBL;Acc:A0A1S4H1T7]	NA	4123	0.0385564
3R	32823579	32999404	32971872	G	A	0.5	0.693878	0.193878	12.1515	intron_variant	MODIFIER	AGAP009424	c.1506+7319G>A		175826	+	AGAP009424	Calponin-homology (CH) domain-containing protein [Source:UniProtKB/TrEMBL;Acc:A0A1S4H1T7]	NA	4123	0.0385564
3R	32823579	32999404	32971872	G	A	0.5	0.693878	0.193878	12.1515	intron_variant	MODIFIER	AGAP009424	c.3124-24361G>A		175826	+	AGAP009424	Calponin-homology (CH) domain-containing protein [Source:UniProtKB/TrEMBL;Acc:A0A1S4H1T7]	NA	4123	0.0385564
3R	32823579	32999404	32971892	A	G	0.490196	0.711538	0.221342	12.1515	intron_variant	MODIFIER	AGAP009424	c.1506+7339A>G		175826	+	AGAP009424	Calponin-homology (CH) domain-containing protein [Source:UniProtKB/TrEMBL;Acc:A0A1S4H1T7]	NA	4123	0.0385564
3R	32823579	32999404	32971892	A	G	0.490196	0.711538	0.221342	12.1515	intron_variant	MODIFIER	AGAP009424	c.3124-24341A>G		175826	+	AGAP009424	Calponin-homology (CH) domain-containing protein [Source:UniProtKB/TrEMBL;Acc:A0A1S4H1T7]	NA	4123	0.0385564
3R	32823579	32999404	32971892	A	G	0.490196	0.711538	0.221342	12.1515	intron_variant	MODIFIER	AGAP009424	c.2845-24341A>G		175826	+	AGAP009424	Calponin-homology (CH) domain-containing protein [Source:UniProtKB/TrEMBL;Acc:A0A1S4H1T7]	NA	4123	0.0385564
3R	32823579	32999404	32971904	G	A	0.519231	0.68	0.160769	12.1515	intron_variant	MODIFIER	AGAP009424	c.3124-24329G>A		175826	+	AGAP009424	Calponin-homology (CH) domain-containing protein [Source:UniProtKB/TrEMBL;Acc:A0A1S4H1T7]	NA	4123	0.0385564
3R	32823579	32999404	32971904	G	A	0.519231	0.68	0.160769	12.1515	intron_variant	MODIFIER	AGAP009424	c.2845-24329G>A		175826	+	AGAP009424	Calponin-homology (CH) domain-containing protein [Source:UniProtKB/TrEMBL;Acc:A0A1S4H1T7]	NA	4123	0.0385564
3R	32823579	32999404	32971904	G	A	0.519231	0.68	0.160769	12.1515	intron_variant	MODIFIER	AGAP009424	c.1506+7351G>A		175826	+	AGAP009424	Calponin-homology (CH) domain-containing protein [Source:UniProtKB/TrEMBL;Acc:A0A1S4H1T7]	NA	4123	0.0385564
3R	32823579	32999404	32971905	T	C	0.480769	0.32	-0.160769	12.1515	intron_variant	MODIFIER	AGAP009424	c.3124-24328T>C		175826	+	AGAP009424	Calponin-homology (CH) domain-containing protein [Source:UniProtKB/TrEMBL;Acc:A0A1S4H1T7]	NA	4123	0.0385564
3R	32823579	32999404	32971905	T	C	0.480769	0.32	-0.160769	12.1515	intron_variant	MODIFIER	AGAP009424	c.2845-24328T>C		175826	+	AGAP009424	Calponin-homology (CH) domain-containing protein [Source:UniProtKB/TrEMBL;Acc:A0A1S4H1T7]	NA	4123	0.0385564
3R	32823579	32999404	32971905	T	C	0.480769	0.32	-0.160769	12.1515	intron_variant	MODIFIER	AGAP009424	c.1506+7352T>C		175826	+	AGAP009424	Calponin-homology (CH) domain-containing protein [Source:UniProtKB/TrEMBL;Acc:A0A1S4H1T7]	NA	4123	0.0385564
3R	32823579	32999404	32971910	G	A	0.528302	0.686275	0.157973	12.1514	intron_variant	MODIFIER	AGAP009424	c.2845-24323G>A		175826	+	AGAP009424	Calponin-homology (CH) domain-containing protein [Source:UniProtKB/TrEMBL;Acc:A0A1S4H1T7]	NA	4123	0.0385564
3R	32823579	32999404	32971910	G	A	0.528302	0.686275	0.157973	12.1514	intron_variant	MODIFIER	AGAP009424	c.3124-24323G>A		175826	+	AGAP009424	Calponin-homology (CH) domain-containing protein [Source:UniProtKB/TrEMBL;Acc:A0A1S4H1T7]	NA	4123	0.0385564
3R	32823579	32999404	32971910	G	A	0.528302	0.686275	0.157973	12.1514	intron_variant	MODIFIER	AGAP009424	c.1506+7357G>A		175826	+	AGAP009424	Calponin-homology (CH) domain-containing protein [Source:UniProtKB/TrEMBL;Acc:A0A1S4H1T7]	NA	4123	0.0385564
3R	32823579	32999404	32972522	T	G	0.492308	0.6	0.107692	12.1496	intron_variant	MODIFIER	AGAP009424	c.3124-23711T>G		175826	+	AGAP009424	Calponin-homology (CH) domain-containing protein [Source:UniProtKB/TrEMBL;Acc:A0A1S4H1T7]	NA	4123	0.0385564
3R	32823579	32999404	32972522	T	G	0.492308	0.6	0.107692	12.1496	intron_variant	MODIFIER	AGAP009424	c.1506+7969T>G		175826	+	AGAP009424	Calponin-homology (CH) domain-containing protein [Source:UniProtKB/TrEMBL;Acc:A0A1S4H1T7]	NA	4123	0.0385564
3R	32823579	32999404	32972522	T	G	0.492308	0.6	0.107692	12.1496	intron_variant	MODIFIER	AGAP009424	c.2845-23711T>G		175826	+	AGAP009424	Calponin-homology (CH) domain-containing protein [Source:UniProtKB/TrEMBL;Acc:A0A1S4H1T7]	NA	4123	0.0385564
3R	32823579	32999404	32972539	C	T	0.466667	0.638298	0.171631	12.1496	intron_variant	MODIFIER	AGAP009424	c.2845-23694C>T		175826	+	AGAP009424	Calponin-homology (CH) domain-containing protein [Source:UniProtKB/TrEMBL;Acc:A0A1S4H1T7]	NA	4123	0.0385564
3R	32823579	32999404	32972539	C	T	0.466667	0.638298	0.171631	12.1496	intron_variant	MODIFIER	AGAP009424	c.3124-23694C>T		175826	+	AGAP009424	Calponin-homology (CH) domain-containing protein [Source:UniProtKB/TrEMBL;Acc:A0A1S4H1T7]	NA	4123	0.0385564
3R	32823579	32999404	32972539	C	T	0.466667	0.638298	0.171631	12.1496	intron_variant	MODIFIER	AGAP009424	c.1506+7986C>T		175826	+	AGAP009424	Calponin-homology (CH) domain-containing protein [Source:UniProtKB/TrEMBL;Acc:A0A1S4H1T7]	NA	4123	0.0385564
3R	32823579	32999404	32972753	C	T	0.444444	0.407407	-0.037037	12.149	intron_variant	MODIFIER	AGAP009424	c.3124-23480C>T		175826	+	AGAP009424	Calponin-homology (CH) domain-containing protein [Source:UniProtKB/TrEMBL;Acc:A0A1S4H1T7]	NA	4123	0.0385564
3R	32823579	32999404	32972753	C	T	0.444444	0.407407	-0.037037	12.149	intron_variant	MODIFIER	AGAP009424	c.2845-23480C>T		175826	+	AGAP009424	Calponin-homology (CH) domain-containing protein [Source:UniProtKB/TrEMBL;Acc:A0A1S4H1T7]	NA	4123	0.0385564
3R	32823579	32999404	32972753	C	T	0.444444	0.407407	-0.037037	12.149	intron_variant	MODIFIER	AGAP009424	c.1506+8200C>T		175826	+	AGAP009424	Calponin-homology (CH) domain-containing protein [Source:UniProtKB/TrEMBL;Acc:A0A1S4H1T7]	NA	4123	0.0385564
3R	32823579	32999404	32972864	T	C	0.526316	0.642857	0.116541	12.1487	intron_variant	MODIFIER	AGAP009424	c.3124-23369T>C		175826	+	AGAP009424	Calponin-homology (CH) domain-containing protein [Source:UniProtKB/TrEMBL;Acc:A0A1S4H1T7]	NA	4123	0.0385564
3R	32823579	32999404	32972864	T	C	0.526316	0.642857	0.116541	12.1487	intron_variant	MODIFIER	AGAP009424	c.1506+8311T>C		175826	+	AGAP009424	Calponin-homology (CH) domain-containing protein [Source:UniProtKB/TrEMBL;Acc:A0A1S4H1T7]	NA	4123	0.0385564
3R	32823579	32999404	32972864	T	C	0.526316	0.642857	0.116541	12.1487	intron_variant	MODIFIER	AGAP009424	c.2845-23369T>C		175826	+	AGAP009424	Calponin-homology (CH) domain-containing protein [Source:UniProtKB/TrEMBL;Acc:A0A1S4H1T7]	NA	4123	0.0385564
3R	32823579	32999404	32972961	A	G	0.430556	0.338028	-0.0925274	12.1484	intron_variant	MODIFIER	AGAP009424	c.1506+8408A>G		175826	+	AGAP009424	Calponin-homology (CH) domain-containing protein [Source:UniProtKB/TrEMBL;Acc:A0A1S4H1T7]	NA	4123	0.0385564
3R	32823579	32999404	32972961	A	G	0.430556	0.338028	-0.0925274	12.1484	intron_variant	MODIFIER	AGAP009424	c.2845-23272A>G		175826	+	AGAP009424	Calponin-homology (CH) domain-containing protein [Source:UniProtKB/TrEMBL;Acc:A0A1S4H1T7]	NA	4123	0.0385564
3R	32823579	32999404	32972961	A	G	0.430556	0.338028	-0.0925274	12.1484	intron_variant	MODIFIER	AGAP009424	c.3124-23272A>G		175826	+	AGAP009424	Calponin-homology (CH) domain-containing protein [Source:UniProtKB/TrEMBL;Acc:A0A1S4H1T7]	NA	4123	0.0385564
3R	32823579	32999404	32973063	T	A	0.537313	0.305085	-0.232229	12.1481	intron_variant	MODIFIER	AGAP009424	c.1506+8510T>A		175826	+	AGAP009424	Calponin-homology (CH) domain-containing protein [Source:UniProtKB/TrEMBL;Acc:A0A1S4H1T7]	NA	4123	0.0385564
3R	32823579	32999404	32973063	T	A	0.537313	0.305085	-0.232229	12.1481	intron_variant	MODIFIER	AGAP009424	c.2845-23170T>A		175826	+	AGAP009424	Calponin-homology (CH) domain-containing protein [Source:UniProtKB/TrEMBL;Acc:A0A1S4H1T7]	NA	4123	0.0385564
3R	32823579	32999404	32973063	T	A	0.537313	0.305085	-0.232229	12.1481	intron_variant	MODIFIER	AGAP009424	c.3124-23170T>A		175826	+	AGAP009424	Calponin-homology (CH) domain-containing protein [Source:UniProtKB/TrEMBL;Acc:A0A1S4H1T7]	NA	4123	0.0385564
3R	32823579	32999404	32973111	G	A	0.588235	0.305085	-0.283151	12.1479	intron_variant	MODIFIER	AGAP009424	c.2845-23122G>A		175826	+	AGAP009424	Calponin-homology (CH) domain-containing protein [Source:UniProtKB/TrEMBL;Acc:A0A1S4H1T7]	NA	4123	0.0385564
3R	32823579	32999404	32973111	G	A	0.588235	0.305085	-0.283151	12.1479	intron_variant	MODIFIER	AGAP009424	c.3124-23122G>A		175826	+	AGAP009424	Calponin-homology (CH) domain-containing protein [Source:UniProtKB/TrEMBL;Acc:A0A1S4H1T7]	NA	4123	0.0385564
3R	32823579	32999404	32973111	G	A	0.588235	0.305085	-0.283151	12.1479	intron_variant	MODIFIER	AGAP009424	c.1506+8558G>A		175826	+	AGAP009424	Calponin-homology (CH) domain-containing protein [Source:UniProtKB/TrEMBL;Acc:A0A1S4H1T7]	NA	4123	0.0385564
3R	32823579	32999404	32973119	T	G	0.577465	0.322034	-0.255431	12.1479	intron_variant	MODIFIER	AGAP009424	c.3124-23114T>G		175826	+	AGAP009424	Calponin-homology (CH) domain-containing protein [Source:UniProtKB/TrEMBL;Acc:A0A1S4H1T7]	NA	4123	0.0385564
3R	32823579	32999404	32973119	T	G	0.577465	0.322034	-0.255431	12.1479	intron_variant	MODIFIER	AGAP009424	c.1506+8566T>G		175826	+	AGAP009424	Calponin-homology (CH) domain-containing protein [Source:UniProtKB/TrEMBL;Acc:A0A1S4H1T7]	NA	4123	0.0385564
3R	32823579	32999404	32973119	T	G	0.577465	0.322034	-0.255431	12.1479	intron_variant	MODIFIER	AGAP009424	c.2845-23114T>G		175826	+	AGAP009424	Calponin-homology (CH) domain-containing protein [Source:UniProtKB/TrEMBL;Acc:A0A1S4H1T7]	NA	4123	0.0385564
3R	32823579	32999404	32973128	C	T	0.537313	0.327586	-0.209727	12.1479	intron_variant	MODIFIER	AGAP009424	c.1506+8575C>T		175826	+	AGAP009424	Calponin-homology (CH) domain-containing protein [Source:UniProtKB/TrEMBL;Acc:A0A1S4H1T7]	NA	4123	0.0385564
3R	32823579	32999404	32973128	C	T	0.537313	0.327586	-0.209727	12.1479	intron_variant	MODIFIER	AGAP009424	c.2845-23105C>T		175826	+	AGAP009424	Calponin-homology (CH) domain-containing protein [Source:UniProtKB/TrEMBL;Acc:A0A1S4H1T7]	NA	4123	0.0385564
3R	32823579	32999404	32973128	C	T	0.537313	0.327586	-0.209727	12.1479	intron_variant	MODIFIER	AGAP009424	c.3124-23105C>T		175826	+	AGAP009424	Calponin-homology (CH) domain-containing protein [Source:UniProtKB/TrEMBL;Acc:A0A1S4H1T7]	NA	4123	0.0385564
3R	32823579	32999404	32932881	C	A	0.54717	0.235294	-0.311876	12.2645	intron_variant	MODIFIER	AGAP009424	c.3123+6719C>A		175826	+	AGAP009424	Calponin-homology (CH) domain-containing protein [Source:UniProtKB/TrEMBL;Acc:A0A1S4H1T7]	NA	4123	0.0385564
3R	32823579	32999404	32932944	C	T	0.490566	0.788462	0.297895	12.2643	intron_variant	MODIFIER	AGAP009424	c.2844+6782C>T		175826	+	AGAP009424	Calponin-homology (CH) domain-containing protein [Source:UniProtKB/TrEMBL;Acc:A0A1S4H1T7]	NA	4123	0.0385564
3R	32823579	32999404	32932944	C	T	0.490566	0.788462	0.297895	12.2643	intron_variant	MODIFIER	AGAP009424	c.3123+6782C>T		175826	+	AGAP009424	Calponin-homology (CH) domain-containing protein [Source:UniProtKB/TrEMBL;Acc:A0A1S4H1T7]	NA	4123	0.0385564
3R	32823579	32999404	32933173	C	G	0.25	0.204082	-0.0459184	12.2637	intron_variant	MODIFIER	AGAP009424	c.3123+7011C>G		175826	+	AGAP009424	Calponin-homology (CH) domain-containing protein [Source:UniProtKB/TrEMBL;Acc:A0A1S4H1T7]	NA	4123	0.0385564
3R	32823579	32999404	32933173	C	G	0.25	0.204082	-0.0459184	12.2637	intron_variant	MODIFIER	AGAP009424	c.2844+7011C>G		175826	+	AGAP009424	Calponin-homology (CH) domain-containing protein [Source:UniProtKB/TrEMBL;Acc:A0A1S4H1T7]	NA	4123	0.0385564
3R	32823579	32999404	32933308	C	T	0.368421	0.333333	-0.0350877	12.2632	intron_variant	MODIFIER	AGAP009424	c.2844+7146C>T		175826	+	AGAP009424	Calponin-homology (CH) domain-containing protein [Source:UniProtKB/TrEMBL;Acc:A0A1S4H1T7]	NA	4123	0.0385564
3R	32823579	32999404	32933308	C	T	0.368421	0.333333	-0.0350877	12.2632	intron_variant	MODIFIER	AGAP009424	c.3123+7146C>T		175826	+	AGAP009424	Calponin-homology (CH) domain-containing protein [Source:UniProtKB/TrEMBL;Acc:A0A1S4H1T7]	NA	4123	0.0385564
3R	32823579	32999404	32933326	G	T	0.362069	0.314815	-0.0472542	12.2632	intron_variant	MODIFIER	AGAP009424	c.3123+7164G>T		175826	+	AGAP009424	Calponin-homology (CH) domain-containing protein [Source:UniProtKB/TrEMBL;Acc:A0A1S4H1T7]	NA	4123	0.0385564
3R	32823579	32999404	32933326	G	T	0.362069	0.314815	-0.0472542	12.2632	intron_variant	MODIFIER	AGAP009424	c.2844+7164G>T		175826	+	AGAP009424	Calponin-homology (CH) domain-containing protein [Source:UniProtKB/TrEMBL;Acc:A0A1S4H1T7]	NA	4123	0.0385564
3R	32823579	32999404	32933336	G	A	0.345455	0.320755	-0.0246998	12.2632	intron_variant	MODIFIER	AGAP009424	c.3123+7174G>A		175826	+	AGAP009424	Calponin-homology (CH) domain-containing protein [Source:UniProtKB/TrEMBL;Acc:A0A1S4H1T7]	NA	4123	0.0385564
3R	32823579	32999404	32912860	T	C	0.454545	0.320755	-0.133791	12.3225	intron_variant	MODIFIER	AGAP009424	c.2729+11145T>C		175826	+	AGAP009424	Calponin-homology (CH) domain-containing protein [Source:UniProtKB/TrEMBL;Acc:A0A1S4H1T7]	NA	4123	0.0385564
3R	32823579	32999404	32913004	T	C	0.621212	0.272727	-0.348485	12.3221	intron_variant	MODIFIER	AGAP009424	c.2729+11289T>C		175826	+	AGAP009424	Calponin-homology (CH) domain-containing protein [Source:UniProtKB/TrEMBL;Acc:A0A1S4H1T7]	NA	4123	0.0385564
3R	32823579	32999404	32913004	T	C	0.621212	0.272727	-0.348485	12.3221	intron_variant	MODIFIER	AGAP009424	c.2450+11289T>C		175826	+	AGAP009424	Calponin-homology (CH) domain-containing protein [Source:UniProtKB/TrEMBL;Acc:A0A1S4H1T7]	NA	4123	0.0385564
3R	32823579	32999404	32913009	G	A	0.375	0.727273	0.352273	12.3221	intron_variant	MODIFIER	AGAP009424	c.2450+11294G>A		175826	+	AGAP009424	Calponin-homology (CH) domain-containing protein [Source:UniProtKB/TrEMBL;Acc:A0A1S4H1T7]	NA	4123	0.0385564
3R	32823579	32999404	32913009	G	A	0.375	0.727273	0.352273	12.3221	intron_variant	MODIFIER	AGAP009424	c.2729+11294G>A		175826	+	AGAP009424	Calponin-homology (CH) domain-containing protein [Source:UniProtKB/TrEMBL;Acc:A0A1S4H1T7]	NA	4123	0.0385564
3R	32823579	32999404	32913135	T	G	0.545455	0.3125	-0.232955	12.3217	intron_variant	MODIFIER	AGAP009424	c.2729+11420T>G		175826	+	AGAP009424	Calponin-homology (CH) domain-containing protein [Source:UniProtKB/TrEMBL;Acc:A0A1S4H1T7]	NA	4123	0.0385564
3R	32823579	32999404	32913135	T	G	0.545455	0.3125	-0.232955	12.3217	intron_variant	MODIFIER	AGAP009424	c.2450+11420T>G		175826	+	AGAP009424	Calponin-homology (CH) domain-containing protein [Source:UniProtKB/TrEMBL;Acc:A0A1S4H1T7]	NA	4123	0.0385564
3R	32823579	32999404	32913153	A	C	0.5	0.64	0.14	12.3217	intron_variant	MODIFIER	AGAP009424	c.2729+11438A>C		175826	+	AGAP009424	Calponin-homology (CH) domain-containing protein [Source:UniProtKB/TrEMBL;Acc:A0A1S4H1T7]	NA	4123	0.0385564
3R	32823579	32999404	32913153	A	C	0.5	0.64	0.14	12.3217	intron_variant	MODIFIER	AGAP009424	c.2450+11438A>C		175826	+	AGAP009424	Calponin-homology (CH) domain-containing protein [Source:UniProtKB/TrEMBL;Acc:A0A1S4H1T7]	NA	4123	0.0385564
3R	32823579	32999404	32913170	A	G	0.529412	0.365385	-0.164027	12.3216	intron_variant	MODIFIER	AGAP009424	c.2450+11455A>G		175826	+	AGAP009424	Calponin-homology (CH) domain-containing protein [Source:UniProtKB/TrEMBL;Acc:A0A1S4H1T7]	NA	4123	0.0385564
3R	32823579	32999404	32913170	A	G	0.529412	0.365385	-0.164027	12.3216	intron_variant	MODIFIER	AGAP009424	c.2729+11455A>G		175826	+	AGAP009424	Calponin-homology (CH) domain-containing protein [Source:UniProtKB/TrEMBL;Acc:A0A1S4H1T7]	NA	4123	0.0385564
3R	32823579	32999404	32913556	G	A	0.409836	0.339286	-0.0705504	12.3205	intron_variant	MODIFIER	AGAP009424	c.2450+11841G>A		175826	+	AGAP009424	Calponin-homology (CH) domain-containing protein [Source:UniProtKB/TrEMBL;Acc:A0A1S4H1T7]	NA	4123	0.0385564
3R	32823579	32999404	32913556	G	A	0.409836	0.339286	-0.0705504	12.3205	intron_variant	MODIFIER	AGAP009424	c.2729+11841G>A		175826	+	AGAP009424	Calponin-homology (CH) domain-containing protein [Source:UniProtKB/TrEMBL;Acc:A0A1S4H1T7]	NA	4123	0.0385564
3R	32823579	32999404	32913623	C	T	0.561644	0.59322	0.0315765	12.3203	intron_variant	MODIFIER	AGAP009424	c.2729+11908C>T		175826	+	AGAP009424	Calponin-homology (CH) domain-containing protein [Source:UniProtKB/TrEMBL;Acc:A0A1S4H1T7]	NA	4123	0.0385564
3R	32823579	32999404	32883874	T	C	0.578125	0.367347	-0.210778	12.4066	intron_variant	MODIFIER	AGAP009424	c.366-4307T>C		175826	+	AGAP009424	Calponin-homology (CH) domain-containing protein [Source:UniProtKB/TrEMBL;Acc:A0A1S4H1T7]	NA	4123	0.0385564
3R	32823579	32999404	32883874	T	C	0.578125	0.367347	-0.210778	12.4066	upstream_gene_variant	MODIFIER	AGAP009424	c.-1192T>C		175826	+	AGAP009424	Calponin-homology (CH) domain-containing protein [Source:UniProtKB/TrEMBL;Acc:A0A1S4H1T7]	NA	4123	0.0385564
3R	32823579	32999404	32883919	C	A	0.548387	0.315789	-0.232598	12.4064	intron_variant	MODIFIER	AGAP009424	c.366-4262C>A		175826	+	AGAP009424	Calponin-homology (CH) domain-containing protein [Source:UniProtKB/TrEMBL;Acc:A0A1S4H1T7]	NA	4123	0.0385564
3R	32823579	32999404	32883919	C	A	0.548387	0.315789	-0.232598	12.4064	upstream_gene_variant	MODIFIER	AGAP009424	c.-1147C>A		175826	+	AGAP009424	Calponin-homology (CH) domain-containing protein [Source:UniProtKB/TrEMBL;Acc:A0A1S4H1T7]	NA	4123	0.0385564
3R	32823579	32999404	32883924	T	G	0.47541	0.685185	0.209775	12.4064	upstream_gene_variant	MODIFIER	AGAP009424	c.-1142T>G		175826	+	AGAP009424	Calponin-homology (CH) domain-containing protein [Source:UniProtKB/TrEMBL;Acc:A0A1S4H1T7]	NA	4123	0.0385564
3R	32823579	32999404	32883924	T	G	0.47541	0.685185	0.209775	12.4064	intron_variant	MODIFIER	AGAP009424	c.366-4257T>G		175826	+	AGAP009424	Calponin-homology (CH) domain-containing protein [Source:UniProtKB/TrEMBL;Acc:A0A1S4H1T7]	NA	4123	0.0385564
3R	32823579	32999404	32920358	C	T	0.477612	0.724638	0.247026	12.3008	intron_variant	MODIFIER	AGAP009424	c.2451-5324C>T		175826	+	AGAP009424	Calponin-homology (CH) domain-containing protein [Source:UniProtKB/TrEMBL;Acc:A0A1S4H1T7]	NA	4123	0.0385564
3R	32823579	32999404	32920358	C	T	0.477612	0.724638	0.247026	12.3008	intron_variant	MODIFIER	AGAP009424	c.2730-5324C>T		175826	+	AGAP009424	Calponin-homology (CH) domain-containing protein [Source:UniProtKB/TrEMBL;Acc:A0A1S4H1T7]	NA	4123	0.0385564
3R	32823579	32999404	32920368	G	C	0.454545	0.735294	0.280749	12.3008	intron_variant	MODIFIER	AGAP009424	c.2451-5314G>C		175826	+	AGAP009424	Calponin-homology (CH) domain-containing protein [Source:UniProtKB/TrEMBL;Acc:A0A1S4H1T7]	NA	4123	0.0385564
3R	32823579	32999404	32920368	G	C	0.454545	0.735294	0.280749	12.3008	intron_variant	MODIFIER	AGAP009424	c.2730-5314G>C		175826	+	AGAP009424	Calponin-homology (CH) domain-containing protein [Source:UniProtKB/TrEMBL;Acc:A0A1S4H1T7]	NA	4123	0.0385564
3R	32823579	32999404	32920384	G	C	0.463768	0.724638	0.26087	12.3007	intron_variant	MODIFIER	AGAP009424	c.2730-5298G>C		175826	+	AGAP009424	Calponin-homology (CH) domain-containing protein [Source:UniProtKB/TrEMBL;Acc:A0A1S4H1T7]	NA	4123	0.0385564
3R	32823579	32999404	32920384	G	C	0.463768	0.724638	0.26087	12.3007	intron_variant	MODIFIER	AGAP009424	c.2451-5298G>C		175826	+	AGAP009424	Calponin-homology (CH) domain-containing protein [Source:UniProtKB/TrEMBL;Acc:A0A1S4H1T7]	NA	4123	0.0385564
3R	32823579	32999404	32920390	G	A	0.471429	0.731343	0.259915	12.3007	intron_variant	MODIFIER	AGAP009424	c.2451-5292G>A		175826	+	AGAP009424	Calponin-homology (CH) domain-containing protein [Source:UniProtKB/TrEMBL;Acc:A0A1S4H1T7]	NA	4123	0.0385564
3R	32823579	32999404	32920390	G	A	0.471429	0.731343	0.259915	12.3007	intron_variant	MODIFIER	AGAP009424	c.2730-5292G>A		175826	+	AGAP009424	Calponin-homology (CH) domain-containing protein [Source:UniProtKB/TrEMBL;Acc:A0A1S4H1T7]	NA	4123	0.0385564
3R	32823579	32999404	32920408	A	T	0.507246	0.258621	-0.248626	12.3006	intron_variant	MODIFIER	AGAP009424	c.2451-5274A>T		175826	+	AGAP009424	Calponin-homology (CH) domain-containing protein [Source:UniProtKB/TrEMBL;Acc:A0A1S4H1T7]	NA	4123	0.0385564
3R	32823579	32999404	32920408	A	T	0.507246	0.258621	-0.248626	12.3006	intron_variant	MODIFIER	AGAP009424	c.2730-5274A>T		175826	+	AGAP009424	Calponin-homology (CH) domain-containing protein [Source:UniProtKB/TrEMBL;Acc:A0A1S4H1T7]	NA	4123	0.0385564
3R	32823579	32999404	32884258	G	A	0.446154	0.4	-0.0461538	12.4055	upstream_gene_variant	MODIFIER	AGAP009424	c.-808G>A		175826	+	AGAP009424	Calponin-homology (CH) domain-containing protein [Source:UniProtKB/TrEMBL;Acc:A0A1S4H1T7]	NA	4123	0.0385564
3R	32823579	32999404	32884258	G	A	0.446154	0.4	-0.0461538	12.4055	intron_variant	MODIFIER	AGAP009424	c.366-3923G>A		175826	+	AGAP009424	Calponin-homology (CH) domain-containing protein [Source:UniProtKB/TrEMBL;Acc:A0A1S4H1T7]	NA	4123	0.0385564
3R	32823579	32999404	32884308	A	G	0.58	0.62963	0.0496296	12.4053	intron_variant	MODIFIER	AGAP009424	c.366-3873A>G		175826	+	AGAP009424	Calponin-homology (CH) domain-containing protein [Source:UniProtKB/TrEMBL;Acc:A0A1S4H1T7]	NA	4123	0.0385564
3R	32823579	32999404	32914605	A	G	0.52381	0.26	-0.263809	12.3175	intron_variant	MODIFIER	AGAP009424	c.2730-11077A>G		175826	+	AGAP009424	Calponin-homology (CH) domain-containing protein [Source:UniProtKB/TrEMBL;Acc:A0A1S4H1T7]	NA	4123	0.0385564
3R	32823579	32999404	32914607	A	G	0.46875	0.74	0.27125	12.3175	intron_variant	MODIFIER	AGAP009424	c.2730-11075A>G		175826	+	AGAP009424	Calponin-homology (CH) domain-containing protein [Source:UniProtKB/TrEMBL;Acc:A0A1S4H1T7]	NA	4123	0.0385564
3R	32823579	32999404	32914607	A	G	0.46875	0.74	0.27125	12.3175	intron_variant	MODIFIER	AGAP009424	c.2451-11075A>G		175826	+	AGAP009424	Calponin-homology (CH) domain-containing protein [Source:UniProtKB/TrEMBL;Acc:A0A1S4H1T7]	NA	4123	0.0385564
3R	32823579	32999404	32914617	C	T	0.540984	0.234043	-0.306941	12.3174	intron_variant	MODIFIER	AGAP009424	c.2451-11065C>T		175826	+	AGAP009424	Calponin-homology (CH) domain-containing protein [Source:UniProtKB/TrEMBL;Acc:A0A1S4H1T7]	NA	4123	0.0385564
3R	32823579	32999404	32914617	C	T	0.540984	0.234043	-0.306941	12.3174	intron_variant	MODIFIER	AGAP009424	c.2730-11065C>T		175826	+	AGAP009424	Calponin-homology (CH) domain-containing protein [Source:UniProtKB/TrEMBL;Acc:A0A1S4H1T7]	NA	4123	0.0385564
3R	32823579	32999404	32914665	A	C	0.560606	0.306122	-0.254484	12.3173	intron_variant	MODIFIER	AGAP009424	c.2730-11017A>C		175826	+	AGAP009424	Calponin-homology (CH) domain-containing protein [Source:UniProtKB/TrEMBL;Acc:A0A1S4H1T7]	NA	4123	0.0385564
3R	32823579	32999404	32914665	A	C	0.560606	0.306122	-0.254484	12.3173	intron_variant	MODIFIER	AGAP009424	c.2451-11017A>C		175826	+	AGAP009424	Calponin-homology (CH) domain-containing protein [Source:UniProtKB/TrEMBL;Acc:A0A1S4H1T7]	NA	4123	0.0385564
3R	32823579	32999404	32914778	A	G	0.523077	0.313725	-0.209351	12.317	intron_variant	MODIFIER	AGAP009424	c.2730-10904A>G		175826	+	AGAP009424	Calponin-homology (CH) domain-containing protein [Source:UniProtKB/TrEMBL;Acc:A0A1S4H1T7]	NA	4123	0.0385564
3R	32823579	32999404	32914778	A	G	0.523077	0.313725	-0.209351	12.317	intron_variant	MODIFIER	AGAP009424	c.2451-10904A>G		175826	+	AGAP009424	Calponin-homology (CH) domain-containing protein [Source:UniProtKB/TrEMBL;Acc:A0A1S4H1T7]	NA	4123	0.0385564
3R	32823579	32999404	32914811	G	A	0.571429	0.326531	-0.244898	12.3169	intron_variant	MODIFIER	AGAP009424	c.2730-10871G>A		175826	+	AGAP009424	Calponin-homology (CH) domain-containing protein [Source:UniProtKB/TrEMBL;Acc:A0A1S4H1T7]	NA	4123	0.0385564
3R	32823579	32999404	32963596	G	C	0.471698	0.714286	0.242588	12.1755	intron_variant	MODIFIER	AGAP009424	c.3124-32637G>C		175826	+	AGAP009424	Calponin-homology (CH) domain-containing protein [Source:UniProtKB/TrEMBL;Acc:A0A1S4H1T7]	NA	4123	0.0385564
3R	32823579	32999404	32914816	T	C	0.606557	0.346939	-0.259619	12.3169	intron_variant	MODIFIER	AGAP009424	c.2451-10866T>C		175826	+	AGAP009424	Calponin-homology (CH) domain-containing protein [Source:UniProtKB/TrEMBL;Acc:A0A1S4H1T7]	NA	4123	0.0385564
3R	32823579	32999404	32963763	G	C	0.574074	0.45098	-0.123094	12.175	missense_variant	MODERATE	AGAP009424	c.716G>C	p.Gly239Ala	175826	+	AGAP009424	Calponin-homology (CH) domain-containing protein [Source:UniProtKB/TrEMBL;Acc:A0A1S4H1T7]	NA	4123	0.0385564
3R	32823579	32999404	32914828	T	C	0.4	0.653061	0.253061	12.3168	intron_variant	MODIFIER	AGAP009424	c.2730-10854T>C		175826	+	AGAP009424	Calponin-homology (CH) domain-containing protein [Source:UniProtKB/TrEMBL;Acc:A0A1S4H1T7]	NA	4123	0.0385564
3R	32823579	32999404	32963763	G	C	0.574074	0.45098	-0.123094	12.175	intron_variant	MODIFIER	AGAP009424	c.2845-32470G>C		175826	+	AGAP009424	Calponin-homology (CH) domain-containing protein [Source:UniProtKB/TrEMBL;Acc:A0A1S4H1T7]	NA	4123	0.0385564
3R	32823579	32999404	32915052	A	G	0.532258	0.703125	0.170867	12.3162	intron_variant	MODIFIER	AGAP009424	c.2730-10630A>G		175826	+	AGAP009424	Calponin-homology (CH) domain-containing protein [Source:UniProtKB/TrEMBL;Acc:A0A1S4H1T7]	NA	4123	0.0385564
3R	32823579	32999404	32963770	A	G	0.454545	0.576923	0.122378	12.175	intron_variant	MODIFIER	AGAP009424	c.3124-32463A>G		175826	+	AGAP009424	Calponin-homology (CH) domain-containing protein [Source:UniProtKB/TrEMBL;Acc:A0A1S4H1T7]	NA	4123	0.0385564
3R	32823579	32999404	32915099	A	T	0.428571	0.262295	-0.166276	12.316	intron_variant	MODIFIER	AGAP009424	c.2730-10583A>T		175826	+	AGAP009424	Calponin-homology (CH) domain-containing protein [Source:UniProtKB/TrEMBL;Acc:A0A1S4H1T7]	NA	4123	0.0385564
3R	32823579	32999404	32963863	T	A	0.389831	0.530612	0.140782	12.1747	intron_variant	MODIFIER	AGAP009424	c.2845-32370T>A		175826	+	AGAP009424	Calponin-homology (CH) domain-containing protein [Source:UniProtKB/TrEMBL;Acc:A0A1S4H1T7]	NA	4123	0.0385564
3R	32823579	32999404	32915159	T	A	0.5	0.671642	0.171642	12.3159	intron_variant	MODIFIER	AGAP009424	c.2730-10523T>A		175826	+	AGAP009424	Calponin-homology (CH) domain-containing protein [Source:UniProtKB/TrEMBL;Acc:A0A1S4H1T7]	NA	4123	0.0385564
3R	32823579	32999404	32963863	T	A	0.389831	0.530612	0.140782	12.1747	synonymous_variant	LOW	AGAP009424	c.816T>A	p.Arg272Arg	175826	+	AGAP009424	Calponin-homology (CH) domain-containing protein [Source:UniProtKB/TrEMBL;Acc:A0A1S4H1T7]	NA	4123	0.0385564
3R	32823579	32999404	32915310	G	T	0.571429	0.714286	0.142857	12.3154	intron_variant	MODIFIER	AGAP009424	c.2730-10372G>T		175826	+	AGAP009424	Calponin-homology (CH) domain-containing protein [Source:UniProtKB/TrEMBL;Acc:A0A1S4H1T7]	NA	4123	0.0385564
3R	32823579	32999404	32963884	A	T	0.431373	0.576923	0.145551	12.1747	intron_variant	MODIFIER	AGAP009424	c.2845-32349A>T		175826	+	AGAP009424	Calponin-homology (CH) domain-containing protein [Source:UniProtKB/TrEMBL;Acc:A0A1S4H1T7]	NA	4123	0.0385564
3R	32823579	32999404	32915355	C	T	0.425926	0.253012	-0.172914	12.3153	intron_variant	MODIFIER	AGAP009424	c.2730-10327C>T		175826	+	AGAP009424	Calponin-homology (CH) domain-containing protein [Source:UniProtKB/TrEMBL;Acc:A0A1S4H1T7]	NA	4123	0.0385564
3R	32823579	32999404	32915355	C	T	0.425926	0.253012	-0.172914	12.3153	intron_variant	MODIFIER	AGAP009424	c.2451-10327C>T		175826	+	AGAP009424	Calponin-homology (CH) domain-containing protein [Source:UniProtKB/TrEMBL;Acc:A0A1S4H1T7]	NA	4123	0.0385564
3R	32823579	32999404	32915490	C	T	0.666667	0.307692	-0.358974	12.3149	intron_variant	MODIFIER	AGAP009424	c.2451-10192C>T		175826	+	AGAP009424	Calponin-homology (CH) domain-containing protein [Source:UniProtKB/TrEMBL;Acc:A0A1S4H1T7]	NA	4123	0.0385564
3R	32823579	32999404	32915490	C	T	0.666667	0.307692	-0.358974	12.3149	intron_variant	MODIFIER	AGAP009424	c.2730-10192C>T		175826	+	AGAP009424	Calponin-homology (CH) domain-containing protein [Source:UniProtKB/TrEMBL;Acc:A0A1S4H1T7]	NA	4123	0.0385564
3R	32823579	32999404	32915507	G	A	0.307692	0.645833	0.338141	12.3149	intron_variant	MODIFIER	AGAP009424	c.2451-10175G>A		175826	+	AGAP009424	Calponin-homology (CH) domain-containing protein [Source:UniProtKB/TrEMBL;Acc:A0A1S4H1T7]	NA	4123	0.0385564
3R	32823579	32999404	32915507	G	A	0.307692	0.645833	0.338141	12.3149	intron_variant	MODIFIER	AGAP009424	c.2730-10175G>A		175826	+	AGAP009424	Calponin-homology (CH) domain-containing protein [Source:UniProtKB/TrEMBL;Acc:A0A1S4H1T7]	NA	4123	0.0385564
3R	32823579	32999404	32915551	T	C	0.403226	0.694915	0.291689	12.3147	intron_variant	MODIFIER	AGAP009424	c.2730-10131T>C		175826	+	AGAP009424	Calponin-homology (CH) domain-containing protein [Source:UniProtKB/TrEMBL;Acc:A0A1S4H1T7]	NA	4123	0.0385564
3R	32823579	32999404	32915551	T	C	0.403226	0.694915	0.291689	12.3147	intron_variant	MODIFIER	AGAP009424	c.2451-10131T>C		175826	+	AGAP009424	Calponin-homology (CH) domain-containing protein [Source:UniProtKB/TrEMBL;Acc:A0A1S4H1T7]	NA	4123	0.0385564
3R	32823579	32999404	32915632	C	T	0.514706	0.761905	0.247199	12.3145	intron_variant	MODIFIER	AGAP009424	c.2451-10050C>T		175826	+	AGAP009424	Calponin-homology (CH) domain-containing protein [Source:UniProtKB/TrEMBL;Acc:A0A1S4H1T7]	NA	4123	0.0385564
3R	32823579	32999404	32915632	C	T	0.514706	0.761905	0.247199	12.3145	intron_variant	MODIFIER	AGAP009424	c.2730-10050C>T		175826	+	AGAP009424	Calponin-homology (CH) domain-containing protein [Source:UniProtKB/TrEMBL;Acc:A0A1S4H1T7]	NA	4123	0.0385564
3R	32823579	32999404	32915778	T	G	0.453125	0.536585	0.0834604	12.3141	intron_variant	MODIFIER	AGAP009424	c.2451-9904T>G		175826	+	AGAP009424	Calponin-homology (CH) domain-containing protein [Source:UniProtKB/TrEMBL;Acc:A0A1S4H1T7]	NA	4123	0.0385564
3R	32823579	32999404	32915778	T	G	0.453125	0.536585	0.0834604	12.3141	intron_variant	MODIFIER	AGAP009424	c.2730-9904T>G		175826	+	AGAP009424	Calponin-homology (CH) domain-containing protein [Source:UniProtKB/TrEMBL;Acc:A0A1S4H1T7]	NA	4123	0.0385564
3R	32823579	32999404	32915788	C	A	0.53125	0.475	-0.05625	12.314	intron_variant	MODIFIER	AGAP009424	c.2730-9894C>A		175826	+	AGAP009424	Calponin-homology (CH) domain-containing protein [Source:UniProtKB/TrEMBL;Acc:A0A1S4H1T7]	NA	4123	0.0385564
3R	32823579	32999404	32915788	C	A	0.53125	0.475	-0.05625	12.314	intron_variant	MODIFIER	AGAP009424	c.2451-9894C>A		175826	+	AGAP009424	Calponin-homology (CH) domain-containing protein [Source:UniProtKB/TrEMBL;Acc:A0A1S4H1T7]	NA	4123	0.0385564
3R	32823579	32999404	32915857	T	G	0.449275	0.545455	0.0961792	12.3138	intron_variant	MODIFIER	AGAP009424	c.2451-9825T>G		175826	+	AGAP009424	Calponin-homology (CH) domain-containing protein [Source:UniProtKB/TrEMBL;Acc:A0A1S4H1T7]	NA	4123	0.0385564
3R	32823579	32999404	32915857	T	G	0.449275	0.545455	0.0961792	12.3138	intron_variant	MODIFIER	AGAP009424	c.2730-9825T>G		175826	+	AGAP009424	Calponin-homology (CH) domain-containing protein [Source:UniProtKB/TrEMBL;Acc:A0A1S4H1T7]	NA	4123	0.0385564
3R	32823579	32999404	32915898	A	T	0.412698	0.586957	0.174258	12.3137	intron_variant	MODIFIER	AGAP009424	c.2730-9784A>T		175826	+	AGAP009424	Calponin-homology (CH) domain-containing protein [Source:UniProtKB/TrEMBL;Acc:A0A1S4H1T7]	NA	4123	0.0385564
3R	32823579	32999404	32915898	A	T	0.412698	0.586957	0.174258	12.3137	intron_variant	MODIFIER	AGAP009424	c.2451-9784A>T		175826	+	AGAP009424	Calponin-homology (CH) domain-containing protein [Source:UniProtKB/TrEMBL;Acc:A0A1S4H1T7]	NA	4123	0.0385564
3R	32823579	32999404	32916652	T	A	0.519231	0.64	0.120769	12.3115	intron_variant	MODIFIER	AGAP009424	c.2730-9030T>A		175826	+	AGAP009424	Calponin-homology (CH) domain-containing protein [Source:UniProtKB/TrEMBL;Acc:A0A1S4H1T7]	NA	4123	0.0385564
3R	32823579	32999404	32916652	T	A	0.519231	0.64	0.120769	12.3115	intron_variant	MODIFIER	AGAP009424	c.2451-9030T>A		175826	+	AGAP009424	Calponin-homology (CH) domain-containing protein [Source:UniProtKB/TrEMBL;Acc:A0A1S4H1T7]	NA	4123	0.0385564
3R	32823579	32999404	32964307	C	T	0.350877	0.607143	0.256266	12.1735	synonymous_variant	LOW	AGAP009424	c.1260C>T	p.Asp420Asp	175826	+	AGAP009424	Calponin-homology (CH) domain-containing protein [Source:UniProtKB/TrEMBL;Acc:A0A1S4H1T7]	NA	4123	0.0385564
3R	32823579	32999404	32964307	C	T	0.350877	0.607143	0.256266	12.1735	intron_variant	MODIFIER	AGAP009424	c.3124-31926C>T		175826	+	AGAP009424	Calponin-homology (CH) domain-containing protein [Source:UniProtKB/TrEMBL;Acc:A0A1S4H1T7]	NA	4123	0.0385564
3R	32823579	32999404	32964460	C	T	0.423729	0.660714	0.236985	12.173	intron_variant	MODIFIER	AGAP009424	c.2845-31773C>T		175826	+	AGAP009424	Calponin-homology (CH) domain-containing protein [Source:UniProtKB/TrEMBL;Acc:A0A1S4H1T7]	NA	4123	0.0385564
3R	32823579	32999404	32964460	C	T	0.423729	0.660714	0.236985	12.173	intron_variant	MODIFIER	AGAP009424	c.3124-31773C>T		175826	+	AGAP009424	Calponin-homology (CH) domain-containing protein [Source:UniProtKB/TrEMBL;Acc:A0A1S4H1T7]	NA	4123	0.0385564
3R	32823579	32999404	32964460	C	T	0.423729	0.660714	0.236985	12.173	synonymous_variant	LOW	AGAP009424	c.1413C>T	p.Gly471Gly	175826	+	AGAP009424	Calponin-homology (CH) domain-containing protein [Source:UniProtKB/TrEMBL;Acc:A0A1S4H1T7]	NA	4123	0.0385564
3R	32823579	32999404	32964580	C	T	0.555556	0.615385	0.0598291	12.1727	intron_variant	MODIFIER	AGAP009424	c.2845-31653C>T		175826	+	AGAP009424	Calponin-homology (CH) domain-containing protein [Source:UniProtKB/TrEMBL;Acc:A0A1S4H1T7]	NA	4123	0.0385564
3R	32823579	32999404	32964580	C	T	0.555556	0.615385	0.0598291	12.1727	intron_variant	MODIFIER	AGAP009424	c.1506+27C>T		175826	+	AGAP009424	Calponin-homology (CH) domain-containing protein [Source:UniProtKB/TrEMBL;Acc:A0A1S4H1T7]	NA	4123	0.0385564
3R	32823579	32999404	32964580	C	T	0.555556	0.615385	0.0598291	12.1727	intron_variant	MODIFIER	AGAP009424	c.3124-31653C>T		175826	+	AGAP009424	Calponin-homology (CH) domain-containing protein [Source:UniProtKB/TrEMBL;Acc:A0A1S4H1T7]	NA	4123	0.0385564
3R	32823579	32999404	32964659	G	A	0.446429	0.409091	-0.0373377	12.1724	intron_variant	MODIFIER	AGAP009424	c.2845-31574G>A		175826	+	AGAP009424	Calponin-homology (CH) domain-containing protein [Source:UniProtKB/TrEMBL;Acc:A0A1S4H1T7]	NA	4123	0.0385564
3R	32823579	32999404	32964659	G	A	0.446429	0.409091	-0.0373377	12.1724	intron_variant	MODIFIER	AGAP009424	c.1506+106G>A		175826	+	AGAP009424	Calponin-homology (CH) domain-containing protein [Source:UniProtKB/TrEMBL;Acc:A0A1S4H1T7]	NA	4123	0.0385564
3R	32823579	32999404	32964659	G	A	0.446429	0.409091	-0.0373377	12.1724	intron_variant	MODIFIER	AGAP009424	c.3124-31574G>A		175826	+	AGAP009424	Calponin-homology (CH) domain-containing protein [Source:UniProtKB/TrEMBL;Acc:A0A1S4H1T7]	NA	4123	0.0385564
3R	32823579	32999404	32964682	G	A	0.407407	0.428571	0.021164	12.1723	intron_variant	MODIFIER	AGAP009424	c.3124-31551G>A		175826	+	AGAP009424	Calponin-homology (CH) domain-containing protein [Source:UniProtKB/TrEMBL;Acc:A0A1S4H1T7]	NA	4123	0.0385564
3R	32823579	32999404	32964682	G	A	0.407407	0.428571	0.021164	12.1723	intron_variant	MODIFIER	AGAP009424	c.2845-31551G>A		175826	+	AGAP009424	Calponin-homology (CH) domain-containing protein [Source:UniProtKB/TrEMBL;Acc:A0A1S4H1T7]	NA	4123	0.0385564
3R	32823579	32999404	32964682	G	A	0.407407	0.428571	0.021164	12.1723	intron_variant	MODIFIER	AGAP009424	c.1506+129G>A		175826	+	AGAP009424	Calponin-homology (CH) domain-containing protein [Source:UniProtKB/TrEMBL;Acc:A0A1S4H1T7]	NA	4123	0.0385564
3R	32823579	32999404	32895167	G	A	0.416667	0.408163	-0.0085034	12.3739	intron_variant	MODIFIER	AGAP009424	c.504-1197G>A		175826	+	AGAP009424	Calponin-homology (CH) domain-containing protein [Source:UniProtKB/TrEMBL;Acc:A0A1S4H1T7]	NA	4123	0.0385564
3R	32823579	32999404	32895229	G	T	0.47619	0.404762	-0.0714286	12.3737	intron_variant	MODIFIER	AGAP009424	c.225-1135G>T		175826	+	AGAP009424	Calponin-homology (CH) domain-containing protein [Source:UniProtKB/TrEMBL;Acc:A0A1S4H1T7]	NA	4123	0.0385564
3R	32823579	32999404	32895229	G	T	0.47619	0.404762	-0.0714286	12.3737	intron_variant	MODIFIER	AGAP009424	c.504-1135G>T		175826	+	AGAP009424	Calponin-homology (CH) domain-containing protein [Source:UniProtKB/TrEMBL;Acc:A0A1S4H1T7]	NA	4123	0.0385564
3R	32823579	32999404	32895286	C	T	0.462687	0.586957	0.12427	12.3736	intron_variant	MODIFIER	AGAP009424	c.504-1078C>T		175826	+	AGAP009424	Calponin-homology (CH) domain-containing protein [Source:UniProtKB/TrEMBL;Acc:A0A1S4H1T7]	NA	4123	0.0385564
3R	32823579	32999404	32895286	C	T	0.462687	0.586957	0.12427	12.3736	intron_variant	MODIFIER	AGAP009424	c.225-1078C>T		175826	+	AGAP009424	Calponin-homology (CH) domain-containing protein [Source:UniProtKB/TrEMBL;Acc:A0A1S4H1T7]	NA	4123	0.0385564
3R	32823579	32999404	32895309	G	A	0.520548	0.444444	-0.0761035	12.3734	intron_variant	MODIFIER	AGAP009424	c.225-1055G>A		175826	+	AGAP009424	Calponin-homology (CH) domain-containing protein [Source:UniProtKB/TrEMBL;Acc:A0A1S4H1T7]	NA	4123	0.0385564
3R	32823579	32999404	32895309	G	A	0.520548	0.444444	-0.0761035	12.3734	intron_variant	MODIFIER	AGAP009424	c.504-1055G>A		175826	+	AGAP009424	Calponin-homology (CH) domain-containing protein [Source:UniProtKB/TrEMBL;Acc:A0A1S4H1T7]	NA	4123	0.0385564
3R	32823579	32999404	32895635	A	T	0.471698	0.36	-0.111698	12.3725	intron_variant	MODIFIER	AGAP009424	c.504-729A>T		175826	+	AGAP009424	Calponin-homology (CH) domain-containing protein [Source:UniProtKB/TrEMBL;Acc:A0A1S4H1T7]	NA	4123	0.0385564
3R	32823579	32999404	32895635	A	T	0.471698	0.36	-0.111698	12.3725	intron_variant	MODIFIER	AGAP009424	c.225-729A>T		175826	+	AGAP009424	Calponin-homology (CH) domain-containing protein [Source:UniProtKB/TrEMBL;Acc:A0A1S4H1T7]	NA	4123	0.0385564
3R	32823579	32999404	32895812	G	A	0.482759	0.206349	-0.276409	12.372	intron_variant	MODIFIER	AGAP009424	c.225-552G>A		175826	+	AGAP009424	Calponin-homology (CH) domain-containing protein [Source:UniProtKB/TrEMBL;Acc:A0A1S4H1T7]	NA	4123	0.0385564
3R	32823579	32999404	32895812	G	A	0.482759	0.206349	-0.276409	12.372	intron_variant	MODIFIER	AGAP009424	c.504-552G>A		175826	+	AGAP009424	Calponin-homology (CH) domain-containing protein [Source:UniProtKB/TrEMBL;Acc:A0A1S4H1T7]	NA	4123	0.0385564
3R	32823579	32999404	32895874	C	A	0.492308	0.788462	0.296154	12.3718	intron_variant	MODIFIER	AGAP009424	c.225-490C>A		175826	+	AGAP009424	Calponin-homology (CH) domain-containing protein [Source:UniProtKB/TrEMBL;Acc:A0A1S4H1T7]	NA	4123	0.0385564
3R	32823579	32999404	32895874	C	A	0.492308	0.788462	0.296154	12.3718	intron_variant	MODIFIER	AGAP009424	c.504-490C>A		175826	+	AGAP009424	Calponin-homology (CH) domain-containing protein [Source:UniProtKB/TrEMBL;Acc:A0A1S4H1T7]	NA	4123	0.0385564
3R	32823579	32999404	32896205	A	T	0.4	0.344828	-0.0551724	12.3708	intron_variant	MODIFIER	AGAP009424	c.504-159A>T		175826	+	AGAP009424	Calponin-homology (CH) domain-containing protein [Source:UniProtKB/TrEMBL;Acc:A0A1S4H1T7]	NA	4123	0.0385564
3R	32823579	32999404	32896205	A	T	0.4	0.344828	-0.0551724	12.3708	intron_variant	MODIFIER	AGAP009424	c.225-159A>T		175826	+	AGAP009424	Calponin-homology (CH) domain-containing protein [Source:UniProtKB/TrEMBL;Acc:A0A1S4H1T7]	NA	4123	0.0385564
3R	32823579	32999404	32896246	A	G	0.5	0.580645	0.0806452	12.3707	intron_variant	MODIFIER	AGAP009424	c.504-118A>G		175826	+	AGAP009424	Calponin-homology (CH) domain-containing protein [Source:UniProtKB/TrEMBL;Acc:A0A1S4H1T7]	NA	4123	0.0385564
3R	32823579	32999404	32896246	A	G	0.5	0.580645	0.0806452	12.3707	intron_variant	MODIFIER	AGAP009424	c.225-118A>G		175826	+	AGAP009424	Calponin-homology (CH) domain-containing protein [Source:UniProtKB/TrEMBL;Acc:A0A1S4H1T7]	NA	4123	0.0385564
3R	32823579	32999404	32896309	C	T	0.490566	0.328125	-0.162441	12.3705	intron_variant	MODIFIER	AGAP009424	c.504-55C>T		175826	+	AGAP009424	Calponin-homology (CH) domain-containing protein [Source:UniProtKB/TrEMBL;Acc:A0A1S4H1T7]	NA	4123	0.0385564
3R	32823579	32999404	32896309	C	T	0.490566	0.328125	-0.162441	12.3705	intron_variant	MODIFIER	AGAP009424	c.225-55C>T		175826	+	AGAP009424	Calponin-homology (CH) domain-containing protein [Source:UniProtKB/TrEMBL;Acc:A0A1S4H1T7]	NA	4123	0.0385564
3R	32823579	32999404	32896344	T	C	0.54902	0.328125	-0.220895	12.3704	intron_variant	MODIFIER	AGAP009424	c.225-20T>C		175826	+	AGAP009424	Calponin-homology (CH) domain-containing protein [Source:UniProtKB/TrEMBL;Acc:A0A1S4H1T7]	NA	4123	0.0385564
3R	32823579	32999404	32896344	T	C	0.54902	0.328125	-0.220895	12.3704	intron_variant	MODIFIER	AGAP009424	c.504-20T>C		175826	+	AGAP009424	Calponin-homology (CH) domain-containing protein [Source:UniProtKB/TrEMBL;Acc:A0A1S4H1T7]	NA	4123	0.0385564
3R	32823579	32999404	32897625	T	C	0.511111	0.363636	-0.147475	12.3668	intron_variant	MODIFIER	AGAP009424	c.641-222T>C		175826	+	AGAP009424	Calponin-homology (CH) domain-containing protein [Source:UniProtKB/TrEMBL;Acc:A0A1S4H1T7]	NA	4123	0.0385564
3R	32823579	32999404	32897625	T	C	0.511111	0.363636	-0.147475	12.3668	intron_variant	MODIFIER	AGAP009424	c.362-222T>C		175826	+	AGAP009424	Calponin-homology (CH) domain-containing protein [Source:UniProtKB/TrEMBL;Acc:A0A1S4H1T7]	NA	4123	0.0385564
3R	32823579	32999404	32897896	C	T	0.523077	0.302326	-0.220751	12.3659	synonymous_variant	LOW	AGAP009424	c.690C>T	p.Gly230Gly	175826	+	AGAP009424	Calponin-homology (CH) domain-containing protein [Source:UniProtKB/TrEMBL;Acc:A0A1S4H1T7]	NA	4123	0.0385564
3R	32823579	32999404	32897896	C	T	0.523077	0.302326	-0.220751	12.3659	synonymous_variant	LOW	AGAP009424	c.411C>T	p.Gly137Gly	175826	+	AGAP009424	Calponin-homology (CH) domain-containing protein [Source:UniProtKB/TrEMBL;Acc:A0A1S4H1T7]	NA	4123	0.0385564
3R	32823579	32999404	32898099	A	C	0.492537	0.75	0.257463	12.3653	intron_variant	MODIFIER	AGAP009424	c.506+108A>C		175826	+	AGAP009424	Calponin-homology (CH) domain-containing protein [Source:UniProtKB/TrEMBL;Acc:A0A1S4H1T7]	NA	4123	0.0385564
3R	32823579	32999404	32898099	A	C	0.492537	0.75	0.257463	12.3653	intron_variant	MODIFIER	AGAP009424	c.785+108A>C		175826	+	AGAP009424	Calponin-homology (CH) domain-containing protein [Source:UniProtKB/TrEMBL;Acc:A0A1S4H1T7]	NA	4123	0.0385564
3R	32823579	32999404	32898142	A	G	0.514706	0.666667	0.151961	12.3652	intron_variant	MODIFIER	AGAP009424	c.785+151A>G		175826	+	AGAP009424	Calponin-homology (CH) domain-containing protein [Source:UniProtKB/TrEMBL;Acc:A0A1S4H1T7]	NA	4123	0.0385564
3R	32823579	32999404	32898142	A	G	0.514706	0.666667	0.151961	12.3652	intron_variant	MODIFIER	AGAP009424	c.506+151A>G		175826	+	AGAP009424	Calponin-homology (CH) domain-containing protein [Source:UniProtKB/TrEMBL;Acc:A0A1S4H1T7]	NA	4123	0.0385564
3R	32823579	32999404	32965496	G	C	0.409836	0.66129	0.251454	12.17	intron_variant	MODIFIER	AGAP009424	c.3124-30737G>C		175826	+	AGAP009424	Calponin-homology (CH) domain-containing protein [Source:UniProtKB/TrEMBL;Acc:A0A1S4H1T7]	NA	4123	0.0385564
3R	32823579	32999404	32965598	C	T	0.568966	0.391892	-0.177074	12.1697	intron_variant	MODIFIER	AGAP009424	c.3124-30635C>T		175826	+	AGAP009424	Calponin-homology (CH) domain-containing protein [Source:UniProtKB/TrEMBL;Acc:A0A1S4H1T7]	NA	4123	0.0385564
3R	32823579	32999404	32965598	C	T	0.568966	0.391892	-0.177074	12.1697	intron_variant	MODIFIER	AGAP009424	c.1506+1045C>T		175826	+	AGAP009424	Calponin-homology (CH) domain-containing protein [Source:UniProtKB/TrEMBL;Acc:A0A1S4H1T7]	NA	4123	0.0385564
3R	32823579	32999404	32965598	C	T	0.568966	0.391892	-0.177074	12.1697	intron_variant	MODIFIER	AGAP009424	c.2845-30635C>T		175826	+	AGAP009424	Calponin-homology (CH) domain-containing protein [Source:UniProtKB/TrEMBL;Acc:A0A1S4H1T7]	NA	4123	0.0385564
3R	32823579	32999404	32965607	C	T	0.534483	0.386667	-0.147816	12.1697	intron_variant	MODIFIER	AGAP009424	c.3124-30626C>T		175826	+	AGAP009424	Calponin-homology (CH) domain-containing protein [Source:UniProtKB/TrEMBL;Acc:A0A1S4H1T7]	NA	4123	0.0385564
3R	32823579	32999404	32965607	C	T	0.534483	0.386667	-0.147816	12.1697	intron_variant	MODIFIER	AGAP009424	c.2845-30626C>T		175826	+	AGAP009424	Calponin-homology (CH) domain-containing protein [Source:UniProtKB/TrEMBL;Acc:A0A1S4H1T7]	NA	4123	0.0385564
3R	32823579	32999404	32965607	C	T	0.534483	0.386667	-0.147816	12.1697	intron_variant	MODIFIER	AGAP009424	c.1506+1054C>T		175826	+	AGAP009424	Calponin-homology (CH) domain-containing protein [Source:UniProtKB/TrEMBL;Acc:A0A1S4H1T7]	NA	4123	0.0385564
3R	32823579	32999404	32965663	A	T	0.581818	0.415584	-0.166234	12.1695	intron_variant	MODIFIER	AGAP009424	c.3124-30570A>T		175826	+	AGAP009424	Calponin-homology (CH) domain-containing protein [Source:UniProtKB/TrEMBL;Acc:A0A1S4H1T7]	NA	4123	0.0385564
3R	32823579	32999404	32965663	A	T	0.581818	0.415584	-0.166234	12.1695	intron_variant	MODIFIER	AGAP009424	c.1506+1110A>T		175826	+	AGAP009424	Calponin-homology (CH) domain-containing protein [Source:UniProtKB/TrEMBL;Acc:A0A1S4H1T7]	NA	4123	0.0385564
3R	32823579	32999404	32965663	A	T	0.581818	0.415584	-0.166234	12.1695	intron_variant	MODIFIER	AGAP009424	c.2845-30570A>T		175826	+	AGAP009424	Calponin-homology (CH) domain-containing protein [Source:UniProtKB/TrEMBL;Acc:A0A1S4H1T7]	NA	4123	0.0385564
3R	32823579	32999404	32965970	T	C	0.6	0.44898	-0.15102	12.1686	intron_variant	MODIFIER	AGAP009424	c.2845-30263T>C		175826	+	AGAP009424	Calponin-homology (CH) domain-containing protein [Source:UniProtKB/TrEMBL;Acc:A0A1S4H1T7]	NA	4123	0.0385564
3R	32823579	32999404	32965970	T	C	0.6	0.44898	-0.15102	12.1686	intron_variant	MODIFIER	AGAP009424	c.3124-30263T>C		175826	+	AGAP009424	Calponin-homology (CH) domain-containing protein [Source:UniProtKB/TrEMBL;Acc:A0A1S4H1T7]	NA	4123	0.0385564
3R	32823579	32999404	32965970	T	C	0.6	0.44898	-0.15102	12.1686	intron_variant	MODIFIER	AGAP009424	c.1506+1417T>C		175826	+	AGAP009424	Calponin-homology (CH) domain-containing protein [Source:UniProtKB/TrEMBL;Acc:A0A1S4H1T7]	NA	4123	0.0385564
3R	32823579	32999404	32920163	G	T	0.557377	0.16	-0.397377	12.3014	intron_variant	MODIFIER	AGAP009424	c.2730-5519G>T		175826	+	AGAP009424	Calponin-homology (CH) domain-containing protein [Source:UniProtKB/TrEMBL;Acc:A0A1S4H1T7]	NA	4123	0.0385564
3R	32823579	32999404	32920163	G	T	0.557377	0.16	-0.397377	12.3014	intron_variant	MODIFIER	AGAP009424	c.2451-5519G>T		175826	+	AGAP009424	Calponin-homology (CH) domain-containing protein [Source:UniProtKB/TrEMBL;Acc:A0A1S4H1T7]	NA	4123	0.0385564
3R	32823579	32999404	32920225	T	C	0.492308	0.203704	-0.288604	12.3012	intron_variant	MODIFIER	AGAP009424	c.2730-5457T>C		175826	+	AGAP009424	Calponin-homology (CH) domain-containing protein [Source:UniProtKB/TrEMBL;Acc:A0A1S4H1T7]	NA	4123	0.0385564
3R	32823579	32999404	32920225	T	C	0.492308	0.203704	-0.288604	12.3012	intron_variant	MODIFIER	AGAP009424	c.2451-5457T>C		175826	+	AGAP009424	Calponin-homology (CH) domain-containing protein [Source:UniProtKB/TrEMBL;Acc:A0A1S4H1T7]	NA	4123	0.0385564
3R	32823579	32999404	32920277	T	C	0.483333	0.734375	0.251042	12.301	intron_variant	MODIFIER	AGAP009424	c.2730-5405T>C		175826	+	AGAP009424	Calponin-homology (CH) domain-containing protein [Source:UniProtKB/TrEMBL;Acc:A0A1S4H1T7]	NA	4123	0.0385564
3R	32823579	32999404	32920277	T	C	0.483333	0.734375	0.251042	12.301	intron_variant	MODIFIER	AGAP009424	c.2451-5405T>C		175826	+	AGAP009424	Calponin-homology (CH) domain-containing protein [Source:UniProtKB/TrEMBL;Acc:A0A1S4H1T7]	NA	4123	0.0385564
3R	32823579	32999404	32920311	A	G	0.537313	0.268657	-0.268657	12.3009	intron_variant	MODIFIER	AGAP009424	c.2730-5371A>G		175826	+	AGAP009424	Calponin-homology (CH) domain-containing protein [Source:UniProtKB/TrEMBL;Acc:A0A1S4H1T7]	NA	4123	0.0385564
3R	32823579	32999404	32966174	C	A	0.57377	0.278689	-0.295082	12.1681	intron_variant	MODIFIER	AGAP009424	c.2845-30059C>A		175826	+	AGAP009424	Calponin-homology (CH) domain-containing protein [Source:UniProtKB/TrEMBL;Acc:A0A1S4H1T7]	NA	4123	0.0385564
3R	32823579	32999404	32966174	C	A	0.57377	0.278689	-0.295082	12.1681	intron_variant	MODIFIER	AGAP009424	c.3124-30059C>A		175826	+	AGAP009424	Calponin-homology (CH) domain-containing protein [Source:UniProtKB/TrEMBL;Acc:A0A1S4H1T7]	NA	4123	0.0385564
3R	32823579	32999404	32883994	G	C	0.54	0.611111	0.0711111	12.4062	intron_variant	MODIFIER	AGAP009424	c.366-4187G>C		175826	+	AGAP009424	Calponin-homology (CH) domain-containing protein [Source:UniProtKB/TrEMBL;Acc:A0A1S4H1T7]	NA	4123	0.0385564
3R	32823579	32999404	32883994	G	C	0.54	0.611111	0.0711111	12.4062	upstream_gene_variant	MODIFIER	AGAP009424	c.-1072G>C		175826	+	AGAP009424	Calponin-homology (CH) domain-containing protein [Source:UniProtKB/TrEMBL;Acc:A0A1S4H1T7]	NA	4123	0.0385564
3R	32823579	32999404	32884051	A	G	0.607843	0.642857	0.035014	12.4061	upstream_gene_variant	MODIFIER	AGAP009424	c.-1015A>G		175826	+	AGAP009424	Calponin-homology (CH) domain-containing protein [Source:UniProtKB/TrEMBL;Acc:A0A1S4H1T7]	NA	4123	0.0385564
3R	32823579	32999404	32884051	A	G	0.607843	0.642857	0.035014	12.4061	intron_variant	MODIFIER	AGAP009424	c.366-4130A>G		175826	+	AGAP009424	Calponin-homology (CH) domain-containing protein [Source:UniProtKB/TrEMBL;Acc:A0A1S4H1T7]	NA	4123	0.0385564
3R	32823579	32999404	32884187	C	G	0.491803	0.402985	-0.0888182	12.4057	upstream_gene_variant	MODIFIER	AGAP009424	c.-879C>G		175826	+	AGAP009424	Calponin-homology (CH) domain-containing protein [Source:UniProtKB/TrEMBL;Acc:A0A1S4H1T7]	NA	4123	0.0385564
3R	32823579	32999404	32884187	C	G	0.491803	0.402985	-0.0888182	12.4057	intron_variant	MODIFIER	AGAP009424	c.366-3994C>G		175826	+	AGAP009424	Calponin-homology (CH) domain-containing protein [Source:UniProtKB/TrEMBL;Acc:A0A1S4H1T7]	NA	4123	0.0385564
3R	32823579	32999404	32884228	C	T	0.483333	0.376812	-0.106522	12.4056	upstream_gene_variant	MODIFIER	AGAP009424	c.-838C>T		175826	+	AGAP009424	Calponin-homology (CH) domain-containing protein [Source:UniProtKB/TrEMBL;Acc:A0A1S4H1T7]	NA	4123	0.0385564
3R	32823579	32999404	32884228	C	T	0.483333	0.376812	-0.106522	12.4056	intron_variant	MODIFIER	AGAP009424	c.366-3953C>T		175826	+	AGAP009424	Calponin-homology (CH) domain-containing protein [Source:UniProtKB/TrEMBL;Acc:A0A1S4H1T7]	NA	4123	0.0385564
3R	32823579	32999404	32884252	A	G	0.539683	0.587302	0.0476191	12.4055	intron_variant	MODIFIER	AGAP009424	c.366-3929A>G		175826	+	AGAP009424	Calponin-homology (CH) domain-containing protein [Source:UniProtKB/TrEMBL;Acc:A0A1S4H1T7]	NA	4123	0.0385564
3R	32823579	32999404	32884252	A	G	0.539683	0.587302	0.0476191	12.4055	upstream_gene_variant	MODIFIER	AGAP009424	c.-814A>G		175826	+	AGAP009424	Calponin-homology (CH) domain-containing protein [Source:UniProtKB/TrEMBL;Acc:A0A1S4H1T7]	NA	4123	0.0385564
3R	32823579	32999404	32966891	A	T	0.4	0.66	0.26	12.166	intron_variant	MODIFIER	AGAP009424	c.2845-29342A>T		175826	+	AGAP009424	Calponin-homology (CH) domain-containing protein [Source:UniProtKB/TrEMBL;Acc:A0A1S4H1T7]	NA	4123	0.0385564
3R	32823579	32999404	32966891	A	T	0.4	0.66	0.26	12.166	intron_variant	MODIFIER	AGAP009424	c.1506+2338A>T		175826	+	AGAP009424	Calponin-homology (CH) domain-containing protein [Source:UniProtKB/TrEMBL;Acc:A0A1S4H1T7]	NA	4123	0.0385564
3R	32823579	32999404	32967196	G	C	0.508197	0.625	0.116803	12.1651	intron_variant	MODIFIER	AGAP009424	c.3124-29037G>C		175826	+	AGAP009424	Calponin-homology (CH) domain-containing protein [Source:UniProtKB/TrEMBL;Acc:A0A1S4H1T7]	NA	4123	0.0385564
3R	32823579	32999404	32967196	G	C	0.508197	0.625	0.116803	12.1651	intron_variant	MODIFIER	AGAP009424	c.2845-29037G>C		175826	+	AGAP009424	Calponin-homology (CH) domain-containing protein [Source:UniProtKB/TrEMBL;Acc:A0A1S4H1T7]	NA	4123	0.0385564
3R	32823579	32999404	32967196	G	C	0.508197	0.625	0.116803	12.1651	intron_variant	MODIFIER	AGAP009424	c.1506+2643G>C		175826	+	AGAP009424	Calponin-homology (CH) domain-containing protein [Source:UniProtKB/TrEMBL;Acc:A0A1S4H1T7]	NA	4123	0.0385564
3R	32823579	32999404	32967206	T	A	0.515625	0.369565	-0.14606	12.1651	intron_variant	MODIFIER	AGAP009424	c.2845-29027T>A		175826	+	AGAP009424	Calponin-homology (CH) domain-containing protein [Source:UniProtKB/TrEMBL;Acc:A0A1S4H1T7]	NA	4123	0.0385564
3R	32823579	32999404	32967206	T	A	0.515625	0.369565	-0.14606	12.1651	intron_variant	MODIFIER	AGAP009424	c.3124-29027T>A		175826	+	AGAP009424	Calponin-homology (CH) domain-containing protein [Source:UniProtKB/TrEMBL;Acc:A0A1S4H1T7]	NA	4123	0.0385564
3R	32823579	32999404	32967206	T	A	0.515625	0.369565	-0.14606	12.1651	intron_variant	MODIFIER	AGAP009424	c.1506+2653T>A		175826	+	AGAP009424	Calponin-homology (CH) domain-containing protein [Source:UniProtKB/TrEMBL;Acc:A0A1S4H1T7]	NA	4123	0.0385564
3R	32823579	32999404	32967337	C	T	0.392857	0.704545	0.311688	12.1647	intron_variant	MODIFIER	AGAP009424	c.3124-28896C>T		175826	+	AGAP009424	Calponin-homology (CH) domain-containing protein [Source:UniProtKB/TrEMBL;Acc:A0A1S4H1T7]	NA	4123	0.0385564
3R	32823579	32999404	32967337	C	T	0.392857	0.704545	0.311688	12.1647	intron_variant	MODIFIER	AGAP009424	c.2845-28896C>T		175826	+	AGAP009424	Calponin-homology (CH) domain-containing protein [Source:UniProtKB/TrEMBL;Acc:A0A1S4H1T7]	NA	4123	0.0385564
3R	32823579	32999404	32967337	C	T	0.392857	0.704545	0.311688	12.1647	intron_variant	MODIFIER	AGAP009424	c.1506+2784C>T		175826	+	AGAP009424	Calponin-homology (CH) domain-containing protein [Source:UniProtKB/TrEMBL;Acc:A0A1S4H1T7]	NA	4123	0.0385564
3R	32823579	32999404	32967383	C	G	0.546875	0.270833	-0.276042	12.1645	intron_variant	MODIFIER	AGAP009424	c.3124-28850C>G		175826	+	AGAP009424	Calponin-homology (CH) domain-containing protein [Source:UniProtKB/TrEMBL;Acc:A0A1S4H1T7]	NA	4123	0.0385564
3R	32823579	32999404	32967383	C	G	0.546875	0.270833	-0.276042	12.1645	intron_variant	MODIFIER	AGAP009424	c.2845-28850C>G		175826	+	AGAP009424	Calponin-homology (CH) domain-containing protein [Source:UniProtKB/TrEMBL;Acc:A0A1S4H1T7]	NA	4123	0.0385564
3R	32823579	32999404	32967383	C	G	0.546875	0.270833	-0.276042	12.1645	intron_variant	MODIFIER	AGAP009424	c.1506+2830C>G		175826	+	AGAP009424	Calponin-homology (CH) domain-containing protein [Source:UniProtKB/TrEMBL;Acc:A0A1S4H1T7]	NA	4123	0.0385564
3R	32823579	32999404	32967447	A	T	0.540984	0.383333	-0.15765	12.1644	intron_variant	MODIFIER	AGAP009424	c.1506+2894A>T		175826	+	AGAP009424	Calponin-homology (CH) domain-containing protein [Source:UniProtKB/TrEMBL;Acc:A0A1S4H1T7]	NA	4123	0.0385564
3R	32823579	32999404	32967447	A	T	0.540984	0.383333	-0.15765	12.1644	intron_variant	MODIFIER	AGAP009424	c.3124-28786A>T		175826	+	AGAP009424	Calponin-homology (CH) domain-containing protein [Source:UniProtKB/TrEMBL;Acc:A0A1S4H1T7]	NA	4123	0.0385564
3R	32823579	32999404	32967447	A	T	0.540984	0.383333	-0.15765	12.1644	intron_variant	MODIFIER	AGAP009424	c.2845-28786A>T		175826	+	AGAP009424	Calponin-homology (CH) domain-containing protein [Source:UniProtKB/TrEMBL;Acc:A0A1S4H1T7]	NA	4123	0.0385564
3R	32823579	32999404	32967829	G	A	0.608108	0.603774	-0.0043345	12.1633	intron_variant	MODIFIER	AGAP009424	c.2845-28404G>A		175826	+	AGAP009424	Calponin-homology (CH) domain-containing protein [Source:UniProtKB/TrEMBL;Acc:A0A1S4H1T7]	NA	4123	0.0385564
3R	32823579	32999404	32967829	G	A	0.608108	0.603774	-0.0043345	12.1633	intron_variant	MODIFIER	AGAP009424	c.3124-28404G>A		175826	+	AGAP009424	Calponin-homology (CH) domain-containing protein [Source:UniProtKB/TrEMBL;Acc:A0A1S4H1T7]	NA	4123	0.0385564
3R	32823579	32999404	32967829	G	A	0.608108	0.603774	-0.0043345	12.1633	intron_variant	MODIFIER	AGAP009424	c.1506+3276G>A		175826	+	AGAP009424	Calponin-homology (CH) domain-containing protein [Source:UniProtKB/TrEMBL;Acc:A0A1S4H1T7]	NA	4123	0.0385564
3R	32823579	32999404	32968051	G	A	0.412698	0.254902	-0.157797	12.1626	intron_variant	MODIFIER	AGAP009424	c.3124-28182G>A		175826	+	AGAP009424	Calponin-homology (CH) domain-containing protein [Source:UniProtKB/TrEMBL;Acc:A0A1S4H1T7]	NA	4123	0.0385564
3R	32823579	32999404	32968051	G	A	0.412698	0.254902	-0.157797	12.1626	intron_variant	MODIFIER	AGAP009424	c.2845-28182G>A		175826	+	AGAP009424	Calponin-homology (CH) domain-containing protein [Source:UniProtKB/TrEMBL;Acc:A0A1S4H1T7]	NA	4123	0.0385564
3R	32823579	32999404	32968051	G	A	0.412698	0.254902	-0.157797	12.1626	intron_variant	MODIFIER	AGAP009424	c.1506+3498G>A		175826	+	AGAP009424	Calponin-homology (CH) domain-containing protein [Source:UniProtKB/TrEMBL;Acc:A0A1S4H1T7]	NA	4123	0.0385564
3R	32823579	32999404	32968150	G	A	0.54717	0.735294	0.188124	12.1623	intron_variant	MODIFIER	AGAP009424	c.2845-28083G>A		175826	+	AGAP009424	Calponin-homology (CH) domain-containing protein [Source:UniProtKB/TrEMBL;Acc:A0A1S4H1T7]	NA	4123	0.0385564
3R	32823579	32999404	32968150	G	A	0.54717	0.735294	0.188124	12.1623	intron_variant	MODIFIER	AGAP009424	c.1506+3597G>A		175826	+	AGAP009424	Calponin-homology (CH) domain-containing protein [Source:UniProtKB/TrEMBL;Acc:A0A1S4H1T7]	NA	4123	0.0385564
3R	32823579	32999404	32968150	G	A	0.54717	0.735294	0.188124	12.1623	intron_variant	MODIFIER	AGAP009424	c.3124-28083G>A		175826	+	AGAP009424	Calponin-homology (CH) domain-containing protein [Source:UniProtKB/TrEMBL;Acc:A0A1S4H1T7]	NA	4123	0.0385564
3R	32823579	32999404	32968182	G	T	0.446429	0.776119	0.329691	12.1622	intron_variant	MODIFIER	AGAP009424	c.1506+3629G>T		175826	+	AGAP009424	Calponin-homology (CH) domain-containing protein [Source:UniProtKB/TrEMBL;Acc:A0A1S4H1T7]	NA	4123	0.0385564
3R	32823579	32999404	32968182	G	T	0.446429	0.776119	0.329691	12.1622	intron_variant	MODIFIER	AGAP009424	c.3124-28051G>T		175826	+	AGAP009424	Calponin-homology (CH) domain-containing protein [Source:UniProtKB/TrEMBL;Acc:A0A1S4H1T7]	NA	4123	0.0385564
3R	32823579	32999404	32968182	G	T	0.446429	0.776119	0.329691	12.1622	intron_variant	MODIFIER	AGAP009424	c.2845-28051G>T		175826	+	AGAP009424	Calponin-homology (CH) domain-containing protein [Source:UniProtKB/TrEMBL;Acc:A0A1S4H1T7]	NA	4123	0.0385564
3R	32823579	32999404	32968191	G	C	0.446429	0.769231	0.322802	12.1622	intron_variant	MODIFIER	AGAP009424	c.2845-28042G>C		175826	+	AGAP009424	Calponin-homology (CH) domain-containing protein [Source:UniProtKB/TrEMBL;Acc:A0A1S4H1T7]	NA	4123	0.0385564
3R	32823579	32999404	32968191	G	C	0.446429	0.769231	0.322802	12.1622	intron_variant	MODIFIER	AGAP009424	c.1506+3638G>C		175826	+	AGAP009424	Calponin-homology (CH) domain-containing protein [Source:UniProtKB/TrEMBL;Acc:A0A1S4H1T7]	NA	4123	0.0385564
3R	32823579	32999404	32968191	G	C	0.446429	0.769231	0.322802	12.1622	intron_variant	MODIFIER	AGAP009424	c.3124-28042G>C		175826	+	AGAP009424	Calponin-homology (CH) domain-containing protein [Source:UniProtKB/TrEMBL;Acc:A0A1S4H1T7]	NA	4123	0.0385564
3R	32823579	32999404	32968576	C	T	0.545455	0.57377	0.0283159	12.1611	intron_variant	MODIFIER	AGAP009424	c.2845-27657C>T		175826	+	AGAP009424	Calponin-homology (CH) domain-containing protein [Source:UniProtKB/TrEMBL;Acc:A0A1S4H1T7]	NA	4123	0.0385564
3R	32823579	32999404	32968576	C	T	0.545455	0.57377	0.0283159	12.1611	intron_variant	MODIFIER	AGAP009424	c.3124-27657C>T		175826	+	AGAP009424	Calponin-homology (CH) domain-containing protein [Source:UniProtKB/TrEMBL;Acc:A0A1S4H1T7]	NA	4123	0.0385564
3R	32823579	32999404	32878868	G	A	0.529412	0.604651	0.0752394	12.4211	intron_variant	MODIFIER	AGAP009424	c.366-9313G>A		175826	+	AGAP009424	Calponin-homology (CH) domain-containing protein [Source:UniProtKB/TrEMBL;Acc:A0A1S4H1T7]	NA	4123	0.0385564
3R	32823579	32999404	32878870	A	G	0.469697	0.386364	-0.0833333	12.4211	intron_variant	MODIFIER	AGAP009424	c.366-9311A>G		175826	+	AGAP009424	Calponin-homology (CH) domain-containing protein [Source:UniProtKB/TrEMBL;Acc:A0A1S4H1T7]	NA	4123	0.0385564
3R	32823579	32999404	32879074	G	A	0.526316	0.458333	-0.0679825	12.4206	intron_variant	MODIFIER	AGAP009424	c.366-9107G>A		175826	+	AGAP009424	Calponin-homology (CH) domain-containing protein [Source:UniProtKB/TrEMBL;Acc:A0A1S4H1T7]	NA	4123	0.0385564
3R	32823579	32999404	32879090	T	C	0.52381	0.461538	-0.0622711	12.4204	intron_variant	MODIFIER	AGAP009424	c.366-9091T>C		175826	+	AGAP009424	Calponin-homology (CH) domain-containing protein [Source:UniProtKB/TrEMBL;Acc:A0A1S4H1T7]	NA	4123	0.0385564
3R	32823579	32999404	32879161	G	A	0.416667	0.59322	0.176554	12.4203	intron_variant	MODIFIER	AGAP009424	c.366-9020G>A		175826	+	AGAP009424	Calponin-homology (CH) domain-containing protein [Source:UniProtKB/TrEMBL;Acc:A0A1S4H1T7]	NA	4123	0.0385564
3R	32823579	32999404	32879175	T	G	0.625	0.425926	-0.199074	12.4202	intron_variant	MODIFIER	AGAP009424	c.366-9006T>G		175826	+	AGAP009424	Calponin-homology (CH) domain-containing protein [Source:UniProtKB/TrEMBL;Acc:A0A1S4H1T7]	NA	4123	0.0385564
3R	32823579	32999404	32879240	G	A	0.661765	0.282609	-0.379156	12.4201	intron_variant	MODIFIER	AGAP009424	c.366-8941G>A		175826	+	AGAP009424	Calponin-homology (CH) domain-containing protein [Source:UniProtKB/TrEMBL;Acc:A0A1S4H1T7]	NA	4123	0.0385564
3R	32823579	32999404	32879424	T	A	0.413793	0.590164	0.176371	12.4195	intron_variant	MODIFIER	AGAP009424	c.366-8757T>A		175826	+	AGAP009424	Calponin-homology (CH) domain-containing protein [Source:UniProtKB/TrEMBL;Acc:A0A1S4H1T7]	NA	4123	0.0385564
3R	32823579	32999404	32879526	A	G	0.465517	0.346939	-0.118579	12.4192	intron_variant	MODIFIER	AGAP009424	c.366-8655A>G		175826	+	AGAP009424	Calponin-homology (CH) domain-containing protein [Source:UniProtKB/TrEMBL;Acc:A0A1S4H1T7]	NA	4123	0.0385564
3R	32823579	32999404	32879649	T	C	0.482759	0.229167	-0.253592	12.4189	intron_variant	MODIFIER	AGAP009424	c.366-8532T>C		175826	+	AGAP009424	Calponin-homology (CH) domain-containing protein [Source:UniProtKB/TrEMBL;Acc:A0A1S4H1T7]	NA	4123	0.0385564
3R	32823579	32999404	32879745	G	A	0.52	0.466667	-0.0533333	12.4185	intron_variant	MODIFIER	AGAP009424	c.366-8436G>A		175826	+	AGAP009424	Calponin-homology (CH) domain-containing protein [Source:UniProtKB/TrEMBL;Acc:A0A1S4H1T7]	NA	4123	0.0385564
3R	32823579	32999404	32879779	C	T	0.520833	0.413793	-0.10704	12.4185	intron_variant	MODIFIER	AGAP009424	c.366-8402C>T		175826	+	AGAP009424	Calponin-homology (CH) domain-containing protein [Source:UniProtKB/TrEMBL;Acc:A0A1S4H1T7]	NA	4123	0.0385564
3R	32823579	32999404	32880043	A	C	0.416667	0.326087	-0.0905797	12.4177	intron_variant	MODIFIER	AGAP009424	c.366-8138A>C		175826	+	AGAP009424	Calponin-homology (CH) domain-containing protein [Source:UniProtKB/TrEMBL;Acc:A0A1S4H1T7]	NA	4123	0.0385564
3R	32823579	32999404	32880145	G	A	0.539683	0.733333	0.193651	12.4174	intron_variant	MODIFIER	AGAP009424	c.366-8036G>A		175826	+	AGAP009424	Calponin-homology (CH) domain-containing protein [Source:UniProtKB/TrEMBL;Acc:A0A1S4H1T7]	NA	4123	0.0385564
3R	32823579	32999404	32880145	G	A	0.539683	0.733333	0.193651	12.4174	upstream_gene_variant	MODIFIER	AGAP009424	c.-4921G>A		175826	+	AGAP009424	Calponin-homology (CH) domain-containing protein [Source:UniProtKB/TrEMBL;Acc:A0A1S4H1T7]	NA	4123	0.0385564
3R	32823579	32999404	32880188	A	G	0.5	0.66129	0.16129	12.4173	upstream_gene_variant	MODIFIER	AGAP009424	c.-4878A>G		175826	+	AGAP009424	Calponin-homology (CH) domain-containing protein [Source:UniProtKB/TrEMBL;Acc:A0A1S4H1T7]	NA	4123	0.0385564
3R	32823579	32999404	32880188	A	G	0.5	0.66129	0.16129	12.4173	intron_variant	MODIFIER	AGAP009424	c.366-7993A>G		175826	+	AGAP009424	Calponin-homology (CH) domain-containing protein [Source:UniProtKB/TrEMBL;Acc:A0A1S4H1T7]	NA	4123	0.0385564
3R	32823579	32999404	32969263	A	T	0.482759	0.306122	-0.176636	12.1591	intron_variant	MODIFIER	AGAP009424	c.1506+4710A>T		175826	+	AGAP009424	Calponin-homology (CH) domain-containing protein [Source:UniProtKB/TrEMBL;Acc:A0A1S4H1T7]	NA	4123	0.0385564
3R	32823579	32999404	32841408	A	G	0.489796	0.377358	-0.112437	12.5299	intron_variant	MODIFIER	AGAP009424	c.234+17542A>G		175826	+	AGAP009424	Calponin-homology (CH) domain-containing protein [Source:UniProtKB/TrEMBL;Acc:A0A1S4H1T7]	NA	4123	0.0385564
3R	32823579	32999404	32969269	G	A	0.472727	0.3125	-0.160227	12.1591	intron_variant	MODIFIER	AGAP009424	c.3124-26964G>A		175826	+	AGAP009424	Calponin-homology (CH) domain-containing protein [Source:UniProtKB/TrEMBL;Acc:A0A1S4H1T7]	NA	4123	0.0385564
3R	32823579	32999404	32841470	G	T	0.553571	0.421875	-0.131696	12.5297	intron_variant	MODIFIER	AGAP009424	c.234+17604G>T		175826	+	AGAP009424	Calponin-homology (CH) domain-containing protein [Source:UniProtKB/TrEMBL;Acc:A0A1S4H1T7]	NA	4123	0.0385564
3R	32823579	32999404	32969269	G	A	0.472727	0.3125	-0.160227	12.1591	intron_variant	MODIFIER	AGAP009424	c.1506+4716G>A		175826	+	AGAP009424	Calponin-homology (CH) domain-containing protein [Source:UniProtKB/TrEMBL;Acc:A0A1S4H1T7]	NA	4123	0.0385564
3R	32823579	32999404	32841484	T	G	0.535714	0.419355	-0.116359	12.5297	intron_variant	MODIFIER	AGAP009424	c.234+17618T>G		175826	+	AGAP009424	Calponin-homology (CH) domain-containing protein [Source:UniProtKB/TrEMBL;Acc:A0A1S4H1T7]	NA	4123	0.0385564
3R	32823579	32999404	32969346	T	A	0.545455	0.659574	0.11412	12.1588	intron_variant	MODIFIER	AGAP009424	c.3124-26887T>A		175826	+	AGAP009424	Calponin-homology (CH) domain-containing protein [Source:UniProtKB/TrEMBL;Acc:A0A1S4H1T7]	NA	4123	0.0385564
3R	32823579	32999404	32841539	G	A	0.533333	0.388889	-0.144444	12.5295	intron_variant	MODIFIER	AGAP009424	c.234+17673G>A		175826	+	AGAP009424	Calponin-homology (CH) domain-containing protein [Source:UniProtKB/TrEMBL;Acc:A0A1S4H1T7]	NA	4123	0.0385564
3R	32823579	32999404	32880326	G	A	0.622951	0.372881	-0.25007	12.4169	intron_variant	MODIFIER	AGAP009424	c.366-7855G>A		175826	+	AGAP009424	Calponin-homology (CH) domain-containing protein [Source:UniProtKB/TrEMBL;Acc:A0A1S4H1T7]	NA	4123	0.0385564
3R	32823579	32999404	32841648	C	A	0.413043	0.363636	-0.0494071	12.5292	intron_variant	MODIFIER	AGAP009424	c.234+17782C>A		175826	+	AGAP009424	Calponin-homology (CH) domain-containing protein [Source:UniProtKB/TrEMBL;Acc:A0A1S4H1T7]	NA	4123	0.0385564
3R	32823579	32999404	32969565	A	C	0.426471	0.32	-0.106471	12.1582	intron_variant	MODIFIER	AGAP009424	c.3124-26668A>C		175826	+	AGAP009424	Calponin-homology (CH) domain-containing protein [Source:UniProtKB/TrEMBL;Acc:A0A1S4H1T7]	NA	4123	0.0385564
3R	32823579	32999404	32925040	A	G	0.458333	0.762712	0.304379	12.2872	intron_variant	MODIFIER	AGAP009424	c.2730-642A>G		175826	+	AGAP009424	Calponin-homology (CH) domain-containing protein [Source:UniProtKB/TrEMBL;Acc:A0A1S4H1T7]	NA	4123	0.0385564
3R	32823579	32999404	32969565	A	C	0.426471	0.32	-0.106471	12.1582	intron_variant	MODIFIER	AGAP009424	c.2845-26668A>C		175826	+	AGAP009424	Calponin-homology (CH) domain-containing protein [Source:UniProtKB/TrEMBL;Acc:A0A1S4H1T7]	NA	4123	0.0385564
3R	32823579	32999404	32925060	A	T	0.531915	0.303571	-0.228344	12.2871	intron_variant	MODIFIER	AGAP009424	c.2730-622A>T		175826	+	AGAP009424	Calponin-homology (CH) domain-containing protein [Source:UniProtKB/TrEMBL;Acc:A0A1S4H1T7]	NA	4123	0.0385564
3R	32823579	32999404	32905363	A	G	0.396226	0.757576	0.361349	12.3442	intron_variant	MODIFIER	AGAP009424	c.2729+3648A>G		175826	+	AGAP009424	Calponin-homology (CH) domain-containing protein [Source:UniProtKB/TrEMBL;Acc:A0A1S4H1T7]	NA	4123	0.0385564
3R	32823579	32999404	32905363	A	G	0.396226	0.757576	0.361349	12.3442	intron_variant	MODIFIER	AGAP009424	c.2450+3648A>G		175826	+	AGAP009424	Calponin-homology (CH) domain-containing protein [Source:UniProtKB/TrEMBL;Acc:A0A1S4H1T7]	NA	4123	0.0385564
3R	32823579	32999404	32905470	C	T	0.581818	0.23913	-0.342688	12.3439	intron_variant	MODIFIER	AGAP009424	c.2729+3755C>T		175826	+	AGAP009424	Calponin-homology (CH) domain-containing protein [Source:UniProtKB/TrEMBL;Acc:A0A1S4H1T7]	NA	4123	0.0385564
3R	32823579	32999404	32905470	C	T	0.581818	0.23913	-0.342688	12.3439	intron_variant	MODIFIER	AGAP009424	c.2450+3755C>T		175826	+	AGAP009424	Calponin-homology (CH) domain-containing protein [Source:UniProtKB/TrEMBL;Acc:A0A1S4H1T7]	NA	4123	0.0385564
3R	32823579	32999404	32905534	A	G	0.560606	0.255319	-0.305287	12.3438	intron_variant	MODIFIER	AGAP009424	c.2450+3819A>G		175826	+	AGAP009424	Calponin-homology (CH) domain-containing protein [Source:UniProtKB/TrEMBL;Acc:A0A1S4H1T7]	NA	4123	0.0385564
3R	32823579	32999404	32905534	A	G	0.560606	0.255319	-0.305287	12.3438	intron_variant	MODIFIER	AGAP009424	c.2729+3819A>G		175826	+	AGAP009424	Calponin-homology (CH) domain-containing protein [Source:UniProtKB/TrEMBL;Acc:A0A1S4H1T7]	NA	4123	0.0385564
3R	32823579	32999404	32905586	G	A	0.515625	0.25	-0.265625	12.3436	intron_variant	MODIFIER	AGAP009424	c.2729+3871G>A		175826	+	AGAP009424	Calponin-homology (CH) domain-containing protein [Source:UniProtKB/TrEMBL;Acc:A0A1S4H1T7]	NA	4123	0.0385564
3R	32823579	32999404	32905586	G	A	0.515625	0.25	-0.265625	12.3436	intron_variant	MODIFIER	AGAP009424	c.2450+3871G>A		175826	+	AGAP009424	Calponin-homology (CH) domain-containing protein [Source:UniProtKB/TrEMBL;Acc:A0A1S4H1T7]	NA	4123	0.0385564
3R	32823579	32999404	32905674	C	T	0.557377	0.727273	0.169896	12.3434	intron_variant	MODIFIER	AGAP009424	c.2450+3959C>T		175826	+	AGAP009424	Calponin-homology (CH) domain-containing protein [Source:UniProtKB/TrEMBL;Acc:A0A1S4H1T7]	NA	4123	0.0385564
3R	32823579	32999404	32905674	C	T	0.557377	0.727273	0.169896	12.3434	intron_variant	MODIFIER	AGAP009424	c.2729+3959C>T		175826	+	AGAP009424	Calponin-homology (CH) domain-containing protein [Source:UniProtKB/TrEMBL;Acc:A0A1S4H1T7]	NA	4123	0.0385564
3R	32823579	32999404	32905726	T	A	0.578125	0.756098	0.177973	12.3432	intron_variant	MODIFIER	AGAP009424	c.2729+4011T>A		175826	+	AGAP009424	Calponin-homology (CH) domain-containing protein [Source:UniProtKB/TrEMBL;Acc:A0A1S4H1T7]	NA	4123	0.0385564
3R	32823579	32999404	32905726	T	A	0.578125	0.756098	0.177973	12.3432	intron_variant	MODIFIER	AGAP009424	c.2450+4011T>A		175826	+	AGAP009424	Calponin-homology (CH) domain-containing protein [Source:UniProtKB/TrEMBL;Acc:A0A1S4H1T7]	NA	4123	0.0385564
3R	32823579	32999404	32905747	C	A	0.576271	0.714286	0.138015	12.3432	intron_variant	MODIFIER	AGAP009424	c.2729+4032C>A		175826	+	AGAP009424	Calponin-homology (CH) domain-containing protein [Source:UniProtKB/TrEMBL;Acc:A0A1S4H1T7]	NA	4123	0.0385564
3R	32823579	32999404	32905747	C	A	0.576271	0.714286	0.138015	12.3432	intron_variant	MODIFIER	AGAP009424	c.2450+4032C>A		175826	+	AGAP009424	Calponin-homology (CH) domain-containing protein [Source:UniProtKB/TrEMBL;Acc:A0A1S4H1T7]	NA	4123	0.0385564
3R	32823579	32999404	32905990	T	A	0.333333	0.254237	-0.079096	12.3424	intron_variant	MODIFIER	AGAP009424	c.2450+4275T>A		175826	+	AGAP009424	Calponin-homology (CH) domain-containing protein [Source:UniProtKB/TrEMBL;Acc:A0A1S4H1T7]	NA	4123	0.0385564
3R	32823579	32999404	32905990	T	A	0.333333	0.254237	-0.079096	12.3424	intron_variant	MODIFIER	AGAP009424	c.2729+4275T>A		175826	+	AGAP009424	Calponin-homology (CH) domain-containing protein [Source:UniProtKB/TrEMBL;Acc:A0A1S4H1T7]	NA	4123	0.0385564
3R	32823579	32999404	32906150	C	T	0.516667	0.327869	-0.188798	12.342	intron_variant	MODIFIER	AGAP009424	c.2729+4435C>T		175826	+	AGAP009424	Calponin-homology (CH) domain-containing protein [Source:UniProtKB/TrEMBL;Acc:A0A1S4H1T7]	NA	4123	0.0385564
3R	32823579	32999404	32906150	C	T	0.516667	0.327869	-0.188798	12.342	intron_variant	MODIFIER	AGAP009424	c.2450+4435C>T		175826	+	AGAP009424	Calponin-homology (CH) domain-containing protein [Source:UniProtKB/TrEMBL;Acc:A0A1S4H1T7]	NA	4123	0.0385564
3R	32823579	32999404	32906161	T	A	0.484375	0.641791	0.157416	12.3419	intron_variant	MODIFIER	AGAP009424	c.2729+4446T>A		175826	+	AGAP009424	Calponin-homology (CH) domain-containing protein [Source:UniProtKB/TrEMBL;Acc:A0A1S4H1T7]	NA	4123	0.0385564
3R	32823579	32999404	32906161	T	A	0.484375	0.641791	0.157416	12.3419	intron_variant	MODIFIER	AGAP009424	c.2450+4446T>A		175826	+	AGAP009424	Calponin-homology (CH) domain-containing protein [Source:UniProtKB/TrEMBL;Acc:A0A1S4H1T7]	NA	4123	0.0385564
3R	32823579	32999404	32906177	C	T	0.5	0.6	0.1	12.3419	intron_variant	MODIFIER	AGAP009424	c.2729+4462C>T		175826	+	AGAP009424	Calponin-homology (CH) domain-containing protein [Source:UniProtKB/TrEMBL;Acc:A0A1S4H1T7]	NA	4123	0.0385564
3R	32823579	32999404	32906177	C	T	0.5	0.6	0.1	12.3419	intron_variant	MODIFIER	AGAP009424	c.2450+4462C>T		175826	+	AGAP009424	Calponin-homology (CH) domain-containing protein [Source:UniProtKB/TrEMBL;Acc:A0A1S4H1T7]	NA	4123	0.0385564
3R	32823579	32999404	32906199	G	A	0.534483	0.347222	-0.18726	12.3418	intron_variant	MODIFIER	AGAP009424	c.2450+4484G>A		175826	+	AGAP009424	Calponin-homology (CH) domain-containing protein [Source:UniProtKB/TrEMBL;Acc:A0A1S4H1T7]	NA	4123	0.0385564
3R	32823579	32999404	32906199	G	A	0.534483	0.347222	-0.18726	12.3418	intron_variant	MODIFIER	AGAP009424	c.2729+4484G>A		175826	+	AGAP009424	Calponin-homology (CH) domain-containing protein [Source:UniProtKB/TrEMBL;Acc:A0A1S4H1T7]	NA	4123	0.0385564
3R	32823579	32999404	32906212	A	G	0.55	0.342466	-0.207534	12.3418	intron_variant	MODIFIER	AGAP009424	c.2729+4497A>G		175826	+	AGAP009424	Calponin-homology (CH) domain-containing protein [Source:UniProtKB/TrEMBL;Acc:A0A1S4H1T7]	NA	4123	0.0385564
3R	32823579	32999404	32906212	A	G	0.55	0.342466	-0.207534	12.3418	intron_variant	MODIFIER	AGAP009424	c.2450+4497A>G		175826	+	AGAP009424	Calponin-homology (CH) domain-containing protein [Source:UniProtKB/TrEMBL;Acc:A0A1S4H1T7]	NA	4123	0.0385564
3R	32823579	32999404	32906287	A	T	0.568627	0.325	-0.243627	12.3416	intron_variant	MODIFIER	AGAP009424	c.2450+4572A>T		175826	+	AGAP009424	Calponin-homology (CH) domain-containing protein [Source:UniProtKB/TrEMBL;Acc:A0A1S4H1T7]	NA	4123	0.0385564
3R	32823579	32999404	32906287	A	T	0.568627	0.325	-0.243627	12.3416	intron_variant	MODIFIER	AGAP009424	c.2729+4572A>T		175826	+	AGAP009424	Calponin-homology (CH) domain-containing protein [Source:UniProtKB/TrEMBL;Acc:A0A1S4H1T7]	NA	4123	0.0385564
3R	32823579	32999404	32906380	G	A	0.5	0.696203	0.196203	12.3413	intron_variant	MODIFIER	AGAP009424	c.2450+4665G>A		175826	+	AGAP009424	Calponin-homology (CH) domain-containing protein [Source:UniProtKB/TrEMBL;Acc:A0A1S4H1T7]	NA	4123	0.0385564
3R	32823579	32999404	32906380	G	A	0.5	0.696203	0.196203	12.3413	intron_variant	MODIFIER	AGAP009424	c.2729+4665G>A		175826	+	AGAP009424	Calponin-homology (CH) domain-containing protein [Source:UniProtKB/TrEMBL;Acc:A0A1S4H1T7]	NA	4123	0.0385564
3R	32823579	32999404	32907199	G	A	0.45	0.826923	0.376923	12.339	intron_variant	MODIFIER	AGAP009424	c.2729+5484G>A		175826	+	AGAP009424	Calponin-homology (CH) domain-containing protein [Source:UniProtKB/TrEMBL;Acc:A0A1S4H1T7]	NA	4123	0.0385564
3R	32823579	32999404	32907199	G	A	0.45	0.826923	0.376923	12.339	intron_variant	MODIFIER	AGAP009424	c.2450+5484G>A		175826	+	AGAP009424	Calponin-homology (CH) domain-containing protein [Source:UniProtKB/TrEMBL;Acc:A0A1S4H1T7]	NA	4123	0.0385564
3R	32823579	32999404	32907224	G	C	0.609375	0.163265	-0.44611	12.3389	intron_variant	MODIFIER	AGAP009424	c.2450+5509G>C		175826	+	AGAP009424	Calponin-homology (CH) domain-containing protein [Source:UniProtKB/TrEMBL;Acc:A0A1S4H1T7]	NA	4123	0.0385564
3R	32823579	32999404	32907224	G	C	0.609375	0.163265	-0.44611	12.3389	intron_variant	MODIFIER	AGAP009424	c.2729+5509G>C		175826	+	AGAP009424	Calponin-homology (CH) domain-containing protein [Source:UniProtKB/TrEMBL;Acc:A0A1S4H1T7]	NA	4123	0.0385564
3R	32823579	32999404	32907271	A	T	0.34375	0.795455	0.451705	12.3387	intron_variant	MODIFIER	AGAP009424	c.2450+5556A>T		175826	+	AGAP009424	Calponin-homology (CH) domain-containing protein [Source:UniProtKB/TrEMBL;Acc:A0A1S4H1T7]	NA	4123	0.0385564
3R	32823579	32999404	32907271	A	T	0.34375	0.795455	0.451705	12.3387	intron_variant	MODIFIER	AGAP009424	c.2729+5556A>T		175826	+	AGAP009424	Calponin-homology (CH) domain-containing protein [Source:UniProtKB/TrEMBL;Acc:A0A1S4H1T7]	NA	4123	0.0385564
3R	32823579	32999404	32907355	C	T	0.637931	0.288889	-0.349042	12.3385	intron_variant	MODIFIER	AGAP009424	c.2729+5640C>T		175826	+	AGAP009424	Calponin-homology (CH) domain-containing protein [Source:UniProtKB/TrEMBL;Acc:A0A1S4H1T7]	NA	4123	0.0385564
3R	32823579	32999404	32907355	C	T	0.637931	0.288889	-0.349042	12.3385	intron_variant	MODIFIER	AGAP009424	c.2450+5640C>T		175826	+	AGAP009424	Calponin-homology (CH) domain-containing protein [Source:UniProtKB/TrEMBL;Acc:A0A1S4H1T7]	NA	4123	0.0385564
3R	32823579	32999404	32907372	A	T	0.583333	0.297872	-0.285461	12.3384	intron_variant	MODIFIER	AGAP009424	c.2729+5657A>T		175826	+	AGAP009424	Calponin-homology (CH) domain-containing protein [Source:UniProtKB/TrEMBL;Acc:A0A1S4H1T7]	NA	4123	0.0385564
3R	32823579	32999404	32907372	A	T	0.583333	0.297872	-0.285461	12.3384	intron_variant	MODIFIER	AGAP009424	c.2450+5657A>T		175826	+	AGAP009424	Calponin-homology (CH) domain-containing protein [Source:UniProtKB/TrEMBL;Acc:A0A1S4H1T7]	NA	4123	0.0385564
3R	32823579	32999404	32907666	A	G	0.492958	0.571429	0.0784708	12.3376	intron_variant	MODIFIER	AGAP009424	c.2729+5951A>G		175826	+	AGAP009424	Calponin-homology (CH) domain-containing protein [Source:UniProtKB/TrEMBL;Acc:A0A1S4H1T7]	NA	4123	0.0385564
3R	32823579	32999404	32907666	A	G	0.492958	0.571429	0.0784708	12.3376	intron_variant	MODIFIER	AGAP009424	c.2450+5951A>G		175826	+	AGAP009424	Calponin-homology (CH) domain-containing protein [Source:UniProtKB/TrEMBL;Acc:A0A1S4H1T7]	NA	4123	0.0385564
3R	32823579	32999404	32908342	T	G	0.5	0.354167	-0.145833	12.3356	intron_variant	MODIFIER	AGAP009424	c.2450+6627T>G		175826	+	AGAP009424	Calponin-homology (CH) domain-containing protein [Source:UniProtKB/TrEMBL;Acc:A0A1S4H1T7]	NA	4123	0.0385564
3R	32823579	32999404	32908342	T	G	0.5	0.354167	-0.145833	12.3356	intron_variant	MODIFIER	AGAP009424	c.2729+6627T>G		175826	+	AGAP009424	Calponin-homology (CH) domain-containing protein [Source:UniProtKB/TrEMBL;Acc:A0A1S4H1T7]	NA	4123	0.0385564
3R	32823579	32999404	32908495	A	G	0.5	0.265306	-0.234694	12.3352	intron_variant	MODIFIER	AGAP009424	c.2450+6780A>G		175826	+	AGAP009424	Calponin-homology (CH) domain-containing protein [Source:UniProtKB/TrEMBL;Acc:A0A1S4H1T7]	NA	4123	0.0385564
3R	32823579	32999404	32908495	A	G	0.5	0.265306	-0.234694	12.3352	intron_variant	MODIFIER	AGAP009424	c.2729+6780A>G		175826	+	AGAP009424	Calponin-homology (CH) domain-containing protein [Source:UniProtKB/TrEMBL;Acc:A0A1S4H1T7]	NA	4123	0.0385564
3R	32823579	32999404	32966350	G	T	0.576271	0.231884	-0.344387	12.1676	intron_variant	MODIFIER	AGAP009424	c.1506+1797G>T		175826	+	AGAP009424	Calponin-homology (CH) domain-containing protein [Source:UniProtKB/TrEMBL;Acc:A0A1S4H1T7]	NA	4123	0.0385564
3R	32823579	32999404	32966350	G	T	0.576271	0.231884	-0.344387	12.1676	intron_variant	MODIFIER	AGAP009424	c.3124-29883G>T		175826	+	AGAP009424	Calponin-homology (CH) domain-containing protein [Source:UniProtKB/TrEMBL;Acc:A0A1S4H1T7]	NA	4123	0.0385564
3R	32823579	32999404	32966350	G	T	0.576271	0.231884	-0.344387	12.1676	intron_variant	MODIFIER	AGAP009424	c.2845-29883G>T		175826	+	AGAP009424	Calponin-homology (CH) domain-containing protein [Source:UniProtKB/TrEMBL;Acc:A0A1S4H1T7]	NA	4123	0.0385564
3R	32823579	32999404	32966781	G	A	0.634615	0.346939	-0.287677	12.1663	intron_variant	MODIFIER	AGAP009424	c.3124-29452G>A		175826	+	AGAP009424	Calponin-homology (CH) domain-containing protein [Source:UniProtKB/TrEMBL;Acc:A0A1S4H1T7]	NA	4123	0.0385564
3R	32823579	32999404	32966781	G	A	0.634615	0.346939	-0.287677	12.1663	intron_variant	MODIFIER	AGAP009424	c.1506+2228G>A		175826	+	AGAP009424	Calponin-homology (CH) domain-containing protein [Source:UniProtKB/TrEMBL;Acc:A0A1S4H1T7]	NA	4123	0.0385564
3R	32823579	32999404	32966781	G	A	0.634615	0.346939	-0.287677	12.1663	intron_variant	MODIFIER	AGAP009424	c.2845-29452G>A		175826	+	AGAP009424	Calponin-homology (CH) domain-containing protein [Source:UniProtKB/TrEMBL;Acc:A0A1S4H1T7]	NA	4123	0.0385564
3R	32823579	32999404	32966882	C	T	0.607843	0.306122	-0.301721	12.166	intron_variant	MODIFIER	AGAP009424	c.1506+2329C>T		175826	+	AGAP009424	Calponin-homology (CH) domain-containing protein [Source:UniProtKB/TrEMBL;Acc:A0A1S4H1T7]	NA	4123	0.0385564
3R	32823579	32999404	32966882	C	T	0.607843	0.306122	-0.301721	12.166	intron_variant	MODIFIER	AGAP009424	c.3124-29351C>T		175826	+	AGAP009424	Calponin-homology (CH) domain-containing protein [Source:UniProtKB/TrEMBL;Acc:A0A1S4H1T7]	NA	4123	0.0385564
3R	32823579	32999404	32966882	C	T	0.607843	0.306122	-0.301721	12.166	intron_variant	MODIFIER	AGAP009424	c.2845-29351C>T		175826	+	AGAP009424	Calponin-homology (CH) domain-containing protein [Source:UniProtKB/TrEMBL;Acc:A0A1S4H1T7]	NA	4123	0.0385564
3R	32823579	32999404	32966891	A	T	0.4	0.66	0.26	12.166	intron_variant	MODIFIER	AGAP009424	c.3124-29342A>T		175826	+	AGAP009424	Calponin-homology (CH) domain-containing protein [Source:UniProtKB/TrEMBL;Acc:A0A1S4H1T7]	NA	4123	0.0385564
3R	32823579	32999404	32909011	C	T	0.4	0.647059	0.247059	12.3337	intron_variant	MODIFIER	AGAP009424	c.2729+7296C>T		175826	+	AGAP009424	Calponin-homology (CH) domain-containing protein [Source:UniProtKB/TrEMBL;Acc:A0A1S4H1T7]	NA	4123	0.0385564
3R	32823579	32999404	32909011	C	T	0.4	0.647059	0.247059	12.3337	intron_variant	MODIFIER	AGAP009424	c.2450+7296C>T		175826	+	AGAP009424	Calponin-homology (CH) domain-containing protein [Source:UniProtKB/TrEMBL;Acc:A0A1S4H1T7]	NA	4123	0.0385564
3R	32823579	32999404	32909017	C	A	0.6	0.34	-0.26	12.3337	intron_variant	MODIFIER	AGAP009424	c.2729+7302C>A		175826	+	AGAP009424	Calponin-homology (CH) domain-containing protein [Source:UniProtKB/TrEMBL;Acc:A0A1S4H1T7]	NA	4123	0.0385564
3R	32823579	32999404	32909017	C	A	0.6	0.34	-0.26	12.3337	intron_variant	MODIFIER	AGAP009424	c.2450+7302C>A		175826	+	AGAP009424	Calponin-homology (CH) domain-containing protein [Source:UniProtKB/TrEMBL;Acc:A0A1S4H1T7]	NA	4123	0.0385564
3R	32823579	32999404	32909078	C	T	0.387097	0.537037	0.14994	12.3335	intron_variant	MODIFIER	AGAP009424	c.2729+7363C>T		175826	+	AGAP009424	Calponin-homology (CH) domain-containing protein [Source:UniProtKB/TrEMBL;Acc:A0A1S4H1T7]	NA	4123	0.0385564
3R	32823579	32999404	32909078	C	T	0.387097	0.537037	0.14994	12.3335	intron_variant	MODIFIER	AGAP009424	c.2450+7363C>T		175826	+	AGAP009424	Calponin-homology (CH) domain-containing protein [Source:UniProtKB/TrEMBL;Acc:A0A1S4H1T7]	NA	4123	0.0385564
3R	32823579	32999404	32909231	C	G	0.660714	0.316667	-0.344048	12.3331	intron_variant	MODIFIER	AGAP009424	c.2450+7516C>G		175826	+	AGAP009424	Calponin-homology (CH) domain-containing protein [Source:UniProtKB/TrEMBL;Acc:A0A1S4H1T7]	NA	4123	0.0385564
3R	32823579	32999404	32909231	C	G	0.660714	0.316667	-0.344048	12.3331	intron_variant	MODIFIER	AGAP009424	c.2729+7516C>G		175826	+	AGAP009424	Calponin-homology (CH) domain-containing protein [Source:UniProtKB/TrEMBL;Acc:A0A1S4H1T7]	NA	4123	0.0385564
3R	32823579	32999404	32909252	C	A	0.357143	0.671642	0.314499	12.333	intron_variant	MODIFIER	AGAP009424	c.2450+7537C>A		175826	+	AGAP009424	Calponin-homology (CH) domain-containing protein [Source:UniProtKB/TrEMBL;Acc:A0A1S4H1T7]	NA	4123	0.0385564
3R	32823579	32999404	32909252	C	A	0.357143	0.671642	0.314499	12.333	intron_variant	MODIFIER	AGAP009424	c.2729+7537C>A		175826	+	AGAP009424	Calponin-homology (CH) domain-containing protein [Source:UniProtKB/TrEMBL;Acc:A0A1S4H1T7]	NA	4123	0.0385564
3R	32823579	32999404	32909288	C	G	0.36	0.678571	0.318571	12.3329	intron_variant	MODIFIER	AGAP009424	c.2450+7573C>G		175826	+	AGAP009424	Calponin-homology (CH) domain-containing protein [Source:UniProtKB/TrEMBL;Acc:A0A1S4H1T7]	NA	4123	0.0385564
3R	32823579	32999404	32909288	C	G	0.36	0.678571	0.318571	12.3329	intron_variant	MODIFIER	AGAP009424	c.2729+7573C>G		175826	+	AGAP009424	Calponin-homology (CH) domain-containing protein [Source:UniProtKB/TrEMBL;Acc:A0A1S4H1T7]	NA	4123	0.0385564
3R	32823579	32999404	32909348	G	A	0.434783	0.683333	0.248551	12.3327	intron_variant	MODIFIER	AGAP009424	c.2729+7633G>A		175826	+	AGAP009424	Calponin-homology (CH) domain-containing protein [Source:UniProtKB/TrEMBL;Acc:A0A1S4H1T7]	NA	4123	0.0385564
3R	32823579	32999404	32909348	G	A	0.434783	0.683333	0.248551	12.3327	intron_variant	MODIFIER	AGAP009424	c.2450+7633G>A		175826	+	AGAP009424	Calponin-homology (CH) domain-containing protein [Source:UniProtKB/TrEMBL;Acc:A0A1S4H1T7]	NA	4123	0.0385564
3R	32823579	32999404	32909647	T	C	0.423729	0.305085	-0.118644	12.3319	intron_variant	MODIFIER	AGAP009424	c.2450+7932T>C		175826	+	AGAP009424	Calponin-homology (CH) domain-containing protein [Source:UniProtKB/TrEMBL;Acc:A0A1S4H1T7]	NA	4123	0.0385564
3R	32823579	32999404	32909647	T	C	0.423729	0.305085	-0.118644	12.3319	intron_variant	MODIFIER	AGAP009424	c.2729+7932T>C		175826	+	AGAP009424	Calponin-homology (CH) domain-containing protein [Source:UniProtKB/TrEMBL;Acc:A0A1S4H1T7]	NA	4123	0.0385564
3R	32823579	32999404	32994229	A	C	0.527273	0.354167	-0.173106	12.0868	intron_variant	MODIFIER	AGAP009424	c.3124-2004A>C		175826	+	AGAP009424	Calponin-homology (CH) domain-containing protein [Source:UniProtKB/TrEMBL;Acc:A0A1S4H1T7]	NA	4123	0.0385564
3R	32823579	32999404	32994229	A	C	0.527273	0.354167	-0.173106	12.0868	intron_variant	MODIFIER	AGAP009424	c.2845-2004A>C		175826	+	AGAP009424	Calponin-homology (CH) domain-containing protein [Source:UniProtKB/TrEMBL;Acc:A0A1S4H1T7]	NA	4123	0.0385564
3R	32823579	32999404	32994556	C	T	0.491525	0.655172	0.163647	12.0859	intron_variant	MODIFIER	AGAP009424	c.3124-1677C>T		175826	+	AGAP009424	Calponin-homology (CH) domain-containing protein [Source:UniProtKB/TrEMBL;Acc:A0A1S4H1T7]	NA	4123	0.0385564
3R	32823579	32999404	32994556	C	T	0.491525	0.655172	0.163647	12.0859	intron_variant	MODIFIER	AGAP009424	c.1507-1677C>T		175826	+	AGAP009424	Calponin-homology (CH) domain-containing protein [Source:UniProtKB/TrEMBL;Acc:A0A1S4H1T7]	NA	4123	0.0385564
3R	32823579	32999404	32994556	C	T	0.491525	0.655172	0.163647	12.0859	intron_variant	MODIFIER	AGAP009424	c.2845-1677C>T		175826	+	AGAP009424	Calponin-homology (CH) domain-containing protein [Source:UniProtKB/TrEMBL;Acc:A0A1S4H1T7]	NA	4123	0.0385564
3R	32823579	32999404	32995077	G	C	0.58209	0.756098	0.174008	12.0844	intron_variant	MODIFIER	AGAP009424	c.2845-1156G>C		175826	+	AGAP009424	Calponin-homology (CH) domain-containing protein [Source:UniProtKB/TrEMBL;Acc:A0A1S4H1T7]	NA	4123	0.0385564
3R	32823579	32999404	32995077	G	C	0.58209	0.756098	0.174008	12.0844	intron_variant	MODIFIER	AGAP009424	c.1507-1156G>C		175826	+	AGAP009424	Calponin-homology (CH) domain-containing protein [Source:UniProtKB/TrEMBL;Acc:A0A1S4H1T7]	NA	4123	0.0385564
3R	32823579	32999404	32995077	G	C	0.58209	0.756098	0.174008	12.0844	intron_variant	MODIFIER	AGAP009424	c.3124-1156G>C		175826	+	AGAP009424	Calponin-homology (CH) domain-containing protein [Source:UniProtKB/TrEMBL;Acc:A0A1S4H1T7]	NA	4123	0.0385564
3R	32823579	32999404	32995281	C	T	0.444444	0.367347	-0.0770975	12.0838	intron_variant	MODIFIER	AGAP009424	c.3124-952C>T		175826	+	AGAP009424	Calponin-homology (CH) domain-containing protein [Source:UniProtKB/TrEMBL;Acc:A0A1S4H1T7]	NA	4123	0.0385564
3R	32823579	32999404	32995281	C	T	0.444444	0.367347	-0.0770975	12.0838	intron_variant	MODIFIER	AGAP009424	c.1507-952C>T		175826	+	AGAP009424	Calponin-homology (CH) domain-containing protein [Source:UniProtKB/TrEMBL;Acc:A0A1S4H1T7]	NA	4123	0.0385564
3R	32823579	32999404	32995281	C	T	0.444444	0.367347	-0.0770975	12.0838	intron_variant	MODIFIER	AGAP009424	c.2845-952C>T		175826	+	AGAP009424	Calponin-homology (CH) domain-containing protein [Source:UniProtKB/TrEMBL;Acc:A0A1S4H1T7]	NA	4123	0.0385564
3R	32823579	32999404	32851279	G	C	0.641509	0.589286	-0.0522237	12.5013	intron_variant	MODIFIER	AGAP009424	c.235-9063G>C		175826	+	AGAP009424	Calponin-homology (CH) domain-containing protein [Source:UniProtKB/TrEMBL;Acc:A0A1S4H1T7]	NA	4123	0.0385564
3R	32823579	32999404	32851286	C	G	0.641509	0.596491	-0.0450182	12.5011	intron_variant	MODIFIER	AGAP009424	c.235-9056C>G		175826	+	AGAP009424	Calponin-homology (CH) domain-containing protein [Source:UniProtKB/TrEMBL;Acc:A0A1S4H1T7]	NA	4123	0.0385564
3R	32823579	32999404	32958633	T	C	0.541667	0.583333	0.0416667	12.1899	intron_variant	MODIFIER	AGAP009424	c.-227-4188T>C		175826	+	AGAP009424	Calponin-homology (CH) domain-containing protein [Source:UniProtKB/TrEMBL;Acc:A0A1S4H1T7]	NA	4123	0.0385564
3R	32823579	32999404	32959066	G	A	0.490909	0.36	-0.130909	12.1886	intron_variant	MODIFIER	AGAP009424	c.3123+32904G>A		175826	+	AGAP009424	Calponin-homology (CH) domain-containing protein [Source:UniProtKB/TrEMBL;Acc:A0A1S4H1T7]	NA	4123	0.0385564
3R	32823579	32999404	32959066	G	A	0.490909	0.36	-0.130909	12.1886	intron_variant	MODIFIER	AGAP009424	c.-227-3755G>A		175826	+	AGAP009424	Calponin-homology (CH) domain-containing protein [Source:UniProtKB/TrEMBL;Acc:A0A1S4H1T7]	NA	4123	0.0385564
3R	32823579	32999404	32959066	G	A	0.490909	0.36	-0.130909	12.1886	intron_variant	MODIFIER	AGAP009424	c.2844+32904G>A		175826	+	AGAP009424	Calponin-homology (CH) domain-containing protein [Source:UniProtKB/TrEMBL;Acc:A0A1S4H1T7]	NA	4123	0.0385564
3R	32823579	32999404	32959562	T	C	0.6	0.393443	-0.206557	12.1872	intron_variant	MODIFIER	AGAP009424	c.2844+33400T>C		175826	+	AGAP009424	Calponin-homology (CH) domain-containing protein [Source:UniProtKB/TrEMBL;Acc:A0A1S4H1T7]	NA	4123	0.0385564
3R	32823579	32999404	32959562	T	C	0.6	0.393443	-0.206557	12.1872	intron_variant	MODIFIER	AGAP009424	c.3123+33400T>C		175826	+	AGAP009424	Calponin-homology (CH) domain-containing protein [Source:UniProtKB/TrEMBL;Acc:A0A1S4H1T7]	NA	4123	0.0385564
3R	32823579	32999404	32959562	T	C	0.6	0.393443	-0.206557	12.1872	intron_variant	MODIFIER	AGAP009424	c.-227-3259T>C		175826	+	AGAP009424	Calponin-homology (CH) domain-containing protein [Source:UniProtKB/TrEMBL;Acc:A0A1S4H1T7]	NA	4123	0.0385564
3R	32823579	32999404	32959571	G	T	0.583333	0.433333	-0.15	12.1871	intron_variant	MODIFIER	AGAP009424	c.3123+33409G>T		175826	+	AGAP009424	Calponin-homology (CH) domain-containing protein [Source:UniProtKB/TrEMBL;Acc:A0A1S4H1T7]	NA	4123	0.0385564
3R	32823579	32999404	32959571	G	T	0.583333	0.433333	-0.15	12.1871	intron_variant	MODIFIER	AGAP009424	c.-227-3250G>T		175826	+	AGAP009424	Calponin-homology (CH) domain-containing protein [Source:UniProtKB/TrEMBL;Acc:A0A1S4H1T7]	NA	4123	0.0385564
3R	32823579	32999404	32959571	G	T	0.583333	0.433333	-0.15	12.1871	intron_variant	MODIFIER	AGAP009424	c.2844+33409G>T		175826	+	AGAP009424	Calponin-homology (CH) domain-containing protein [Source:UniProtKB/TrEMBL;Acc:A0A1S4H1T7]	NA	4123	0.0385564
3R	32823579	32999404	32959593	T	A	0.540984	0.389831	-0.151153	12.1871	intron_variant	MODIFIER	AGAP009424	c.2844+33431T>A		175826	+	AGAP009424	Calponin-homology (CH) domain-containing protein [Source:UniProtKB/TrEMBL;Acc:A0A1S4H1T7]	NA	4123	0.0385564
3R	32823579	32999404	32959593	T	A	0.540984	0.389831	-0.151153	12.1871	intron_variant	MODIFIER	AGAP009424	c.3123+33431T>A		175826	+	AGAP009424	Calponin-homology (CH) domain-containing protein [Source:UniProtKB/TrEMBL;Acc:A0A1S4H1T7]	NA	4123	0.0385564
3R	32823579	32999404	32959593	T	A	0.540984	0.389831	-0.151153	12.1871	intron_variant	MODIFIER	AGAP009424	c.-227-3228T>A		175826	+	AGAP009424	Calponin-homology (CH) domain-containing protein [Source:UniProtKB/TrEMBL;Acc:A0A1S4H1T7]	NA	4123	0.0385564
3R	32823579	32999404	32959599	A	G	0.548387	0.435484	-0.112903	12.1871	intron_variant	MODIFIER	AGAP009424	c.-227-3222A>G		175826	+	AGAP009424	Calponin-homology (CH) domain-containing protein [Source:UniProtKB/TrEMBL;Acc:A0A1S4H1T7]	NA	4123	0.0385564
3R	32823579	32999404	32959599	A	G	0.548387	0.435484	-0.112903	12.1871	intron_variant	MODIFIER	AGAP009424	c.3123+33437A>G		175826	+	AGAP009424	Calponin-homology (CH) domain-containing protein [Source:UniProtKB/TrEMBL;Acc:A0A1S4H1T7]	NA	4123	0.0385564
3R	32823579	32999404	32959599	A	G	0.548387	0.435484	-0.112903	12.1871	intron_variant	MODIFIER	AGAP009424	c.2844+33437A>G		175826	+	AGAP009424	Calponin-homology (CH) domain-containing protein [Source:UniProtKB/TrEMBL;Acc:A0A1S4H1T7]	NA	4123	0.0385564
3R	32823579	32999404	32959607	A	T	0.525424	0.444444	-0.0809793	12.1871	intron_variant	MODIFIER	AGAP009424	c.-227-3214A>T		175826	+	AGAP009424	Calponin-homology (CH) domain-containing protein [Source:UniProtKB/TrEMBL;Acc:A0A1S4H1T7]	NA	4123	0.0385564
3R	32823579	32999404	32959607	A	T	0.525424	0.444444	-0.0809793	12.1871	intron_variant	MODIFIER	AGAP009424	c.2844+33445A>T		175826	+	AGAP009424	Calponin-homology (CH) domain-containing protein [Source:UniProtKB/TrEMBL;Acc:A0A1S4H1T7]	NA	4123	0.0385564
3R	32823579	32999404	32959607	A	T	0.525424	0.444444	-0.0809793	12.1871	intron_variant	MODIFIER	AGAP009424	c.3123+33445A>T		175826	+	AGAP009424	Calponin-homology (CH) domain-containing protein [Source:UniProtKB/TrEMBL;Acc:A0A1S4H1T7]	NA	4123	0.0385564
3R	32823579	32999404	32959647	C	T	0.605634	0.440678	-0.164956	12.1869	intron_variant	MODIFIER	AGAP009424	c.-227-3174C>T		175826	+	AGAP009424	Calponin-homology (CH) domain-containing protein [Source:UniProtKB/TrEMBL;Acc:A0A1S4H1T7]	NA	4123	0.0385564
3R	32823579	32999404	32959647	C	T	0.605634	0.440678	-0.164956	12.1869	intron_variant	MODIFIER	AGAP009424	c.2844+33485C>T		175826	+	AGAP009424	Calponin-homology (CH) domain-containing protein [Source:UniProtKB/TrEMBL;Acc:A0A1S4H1T7]	NA	4123	0.0385564
3R	32823579	32999404	32959647	C	T	0.605634	0.440678	-0.164956	12.1869	intron_variant	MODIFIER	AGAP009424	c.3123+33485C>T		175826	+	AGAP009424	Calponin-homology (CH) domain-containing protein [Source:UniProtKB/TrEMBL;Acc:A0A1S4H1T7]	NA	4123	0.0385564
3R	32823579	32999404	32959654	A	C	0.585714	0.410714	-0.175	12.1869	intron_variant	MODIFIER	AGAP009424	c.2844+33492A>C		175826	+	AGAP009424	Calponin-homology (CH) domain-containing protein [Source:UniProtKB/TrEMBL;Acc:A0A1S4H1T7]	NA	4123	0.0385564
3R	32823579	32999404	32959654	A	C	0.585714	0.410714	-0.175	12.1869	intron_variant	MODIFIER	AGAP009424	c.3123+33492A>C		175826	+	AGAP009424	Calponin-homology (CH) domain-containing protein [Source:UniProtKB/TrEMBL;Acc:A0A1S4H1T7]	NA	4123	0.0385564
3R	32823579	32999404	32959654	A	C	0.585714	0.410714	-0.175	12.1869	intron_variant	MODIFIER	AGAP009424	c.-227-3167A>C		175826	+	AGAP009424	Calponin-homology (CH) domain-containing protein [Source:UniProtKB/TrEMBL;Acc:A0A1S4H1T7]	NA	4123	0.0385564
3R	32823579	32999404	32959656	G	A	0.428571	0.586207	0.157635	12.1869	intron_variant	MODIFIER	AGAP009424	c.3123+33494G>A		175826	+	AGAP009424	Calponin-homology (CH) domain-containing protein [Source:UniProtKB/TrEMBL;Acc:A0A1S4H1T7]	NA	4123	0.0385564
3R	32823579	32999404	32959656	G	A	0.428571	0.586207	0.157635	12.1869	intron_variant	MODIFIER	AGAP009424	c.2844+33494G>A		175826	+	AGAP009424	Calponin-homology (CH) domain-containing protein [Source:UniProtKB/TrEMBL;Acc:A0A1S4H1T7]	NA	4123	0.0385564
3R	32823579	32999404	32959656	G	A	0.428571	0.586207	0.157635	12.1869	intron_variant	MODIFIER	AGAP009424	c.-227-3165G>A		175826	+	AGAP009424	Calponin-homology (CH) domain-containing protein [Source:UniProtKB/TrEMBL;Acc:A0A1S4H1T7]	NA	4123	0.0385564
3R	32823579	32999404	32959686	G	A	0.426471	0.6	0.173529	12.1868	intron_variant	MODIFIER	AGAP009424	c.3123+33524G>A		175826	+	AGAP009424	Calponin-homology (CH) domain-containing protein [Source:UniProtKB/TrEMBL;Acc:A0A1S4H1T7]	NA	4123	0.0385564
3R	32823579	32999404	32959686	G	A	0.426471	0.6	0.173529	12.1868	intron_variant	MODIFIER	AGAP009424	c.-227-3135G>A		175826	+	AGAP009424	Calponin-homology (CH) domain-containing protein [Source:UniProtKB/TrEMBL;Acc:A0A1S4H1T7]	NA	4123	0.0385564
3R	32823579	32999404	32959686	G	A	0.426471	0.6	0.173529	12.1868	intron_variant	MODIFIER	AGAP009424	c.2844+33524G>A		175826	+	AGAP009424	Calponin-homology (CH) domain-containing protein [Source:UniProtKB/TrEMBL;Acc:A0A1S4H1T7]	NA	4123	0.0385564
3R	32823579	32999404	32959699	C	T	0.405797	0.5625	0.156703	12.1868	intron_variant	MODIFIER	AGAP009424	c.-227-3122C>T		175826	+	AGAP009424	Calponin-homology (CH) domain-containing protein [Source:UniProtKB/TrEMBL;Acc:A0A1S4H1T7]	NA	4123	0.0385564
3R	32823579	32999404	32959699	C	T	0.405797	0.5625	0.156703	12.1868	intron_variant	MODIFIER	AGAP009424	c.3123+33537C>T		175826	+	AGAP009424	Calponin-homology (CH) domain-containing protein [Source:UniProtKB/TrEMBL;Acc:A0A1S4H1T7]	NA	4123	0.0385564
3R	32823579	32999404	32959699	C	T	0.405797	0.5625	0.156703	12.1868	intron_variant	MODIFIER	AGAP009424	c.2844+33537C>T		175826	+	AGAP009424	Calponin-homology (CH) domain-containing protein [Source:UniProtKB/TrEMBL;Acc:A0A1S4H1T7]	NA	4123	0.0385564
3R	32823579	32999404	32959784	G	A	0.530303	0.326087	-0.204216	12.1865	intron_variant	MODIFIER	AGAP009424	c.3123+33622G>A		175826	+	AGAP009424	Calponin-homology (CH) domain-containing protein [Source:UniProtKB/TrEMBL;Acc:A0A1S4H1T7]	NA	4123	0.0385564
3R	32823579	32999404	32959784	G	A	0.530303	0.326087	-0.204216	12.1865	intron_variant	MODIFIER	AGAP009424	c.2844+33622G>A		175826	+	AGAP009424	Calponin-homology (CH) domain-containing protein [Source:UniProtKB/TrEMBL;Acc:A0A1S4H1T7]	NA	4123	0.0385564
3R	32823579	32999404	32959784	G	A	0.530303	0.326087	-0.204216	12.1865	intron_variant	MODIFIER	AGAP009424	c.-227-3037G>A		175826	+	AGAP009424	Calponin-homology (CH) domain-containing protein [Source:UniProtKB/TrEMBL;Acc:A0A1S4H1T7]	NA	4123	0.0385564
3R	32823579	32999404	32959826	G	C	0.5	0.690909	0.190909	12.1864	intron_variant	MODIFIER	AGAP009424	c.-227-2995G>C		175826	+	AGAP009424	Calponin-homology (CH) domain-containing protein [Source:UniProtKB/TrEMBL;Acc:A0A1S4H1T7]	NA	4123	0.0385564
3R	32823579	32999404	32959826	G	C	0.5	0.690909	0.190909	12.1864	intron_variant	MODIFIER	AGAP009424	c.3123+33664G>C		175826	+	AGAP009424	Calponin-homology (CH) domain-containing protein [Source:UniProtKB/TrEMBL;Acc:A0A1S4H1T7]	NA	4123	0.0385564
3R	32823579	32999404	32959826	G	C	0.5	0.690909	0.190909	12.1864	intron_variant	MODIFIER	AGAP009424	c.2844+33664G>C		175826	+	AGAP009424	Calponin-homology (CH) domain-containing protein [Source:UniProtKB/TrEMBL;Acc:A0A1S4H1T7]	NA	4123	0.0385564
3R	32823579	32999404	32959846	T	C	0.508772	0.396552	-0.11222	12.1864	intron_variant	MODIFIER	AGAP009424	c.2844+33684T>C		175826	+	AGAP009424	Calponin-homology (CH) domain-containing protein [Source:UniProtKB/TrEMBL;Acc:A0A1S4H1T7]	NA	4123	0.0385564
3R	32823579	32999404	32959846	T	C	0.508772	0.396552	-0.11222	12.1864	intron_variant	MODIFIER	AGAP009424	c.3123+33684T>C		175826	+	AGAP009424	Calponin-homology (CH) domain-containing protein [Source:UniProtKB/TrEMBL;Acc:A0A1S4H1T7]	NA	4123	0.0385564
3R	32823579	32999404	32959846	T	C	0.508772	0.396552	-0.11222	12.1864	intron_variant	MODIFIER	AGAP009424	c.-227-2975T>C		175826	+	AGAP009424	Calponin-homology (CH) domain-containing protein [Source:UniProtKB/TrEMBL;Acc:A0A1S4H1T7]	NA	4123	0.0385564
3R	32823579	32999404	32959896	T	G	0.446154	0.403509	-0.0426451	12.1862	intron_variant	MODIFIER	AGAP009424	c.2844+33734T>G		175826	+	AGAP009424	Calponin-homology (CH) domain-containing protein [Source:UniProtKB/TrEMBL;Acc:A0A1S4H1T7]	NA	4123	0.0385564
3R	32823579	32999404	32959896	T	G	0.446154	0.403509	-0.0426451	12.1862	intron_variant	MODIFIER	AGAP009424	c.-227-2925T>G		175826	+	AGAP009424	Calponin-homology (CH) domain-containing protein [Source:UniProtKB/TrEMBL;Acc:A0A1S4H1T7]	NA	4123	0.0385564
3R	32823579	32999404	32959896	T	G	0.446154	0.403509	-0.0426451	12.1862	intron_variant	MODIFIER	AGAP009424	c.3123+33734T>G		175826	+	AGAP009424	Calponin-homology (CH) domain-containing protein [Source:UniProtKB/TrEMBL;Acc:A0A1S4H1T7]	NA	4123	0.0385564
3R	32823579	32999404	32959898	T	G	0.532258	0.603448	0.0711902	12.1862	intron_variant	MODIFIER	AGAP009424	c.3123+33736T>G		175826	+	AGAP009424	Calponin-homology (CH) domain-containing protein [Source:UniProtKB/TrEMBL;Acc:A0A1S4H1T7]	NA	4123	0.0385564
3R	32823579	32999404	32959898	T	G	0.532258	0.603448	0.0711902	12.1862	intron_variant	MODIFIER	AGAP009424	c.-227-2923T>G		175826	+	AGAP009424	Calponin-homology (CH) domain-containing protein [Source:UniProtKB/TrEMBL;Acc:A0A1S4H1T7]	NA	4123	0.0385564
3R	32823579	32999404	32959898	T	G	0.532258	0.603448	0.0711902	12.1862	intron_variant	MODIFIER	AGAP009424	c.2844+33736T>G		175826	+	AGAP009424	Calponin-homology (CH) domain-containing protein [Source:UniProtKB/TrEMBL;Acc:A0A1S4H1T7]	NA	4123	0.0385564
3R	32823579	32999404	32959932	T	C	0.508475	0.596774	0.0882996	12.1861	intron_variant	MODIFIER	AGAP009424	c.2844+33770T>C		175826	+	AGAP009424	Calponin-homology (CH) domain-containing protein [Source:UniProtKB/TrEMBL;Acc:A0A1S4H1T7]	NA	4123	0.0385564
3R	32823579	32999404	32959932	T	C	0.508475	0.596774	0.0882996	12.1861	intron_variant	MODIFIER	AGAP009424	c.3123+33770T>C		175826	+	AGAP009424	Calponin-homology (CH) domain-containing protein [Source:UniProtKB/TrEMBL;Acc:A0A1S4H1T7]	NA	4123	0.0385564
3R	32823579	32999404	32959932	T	C	0.508475	0.596774	0.0882996	12.1861	intron_variant	MODIFIER	AGAP009424	c.-227-2889T>C		175826	+	AGAP009424	Calponin-homology (CH) domain-containing protein [Source:UniProtKB/TrEMBL;Acc:A0A1S4H1T7]	NA	4123	0.0385564
3R	32823579	32999404	32960092	T	C	0.344262	0.627119	0.282856	12.1857	intron_variant	MODIFIER	AGAP009424	c.2844+33930T>C		175826	+	AGAP009424	Calponin-homology (CH) domain-containing protein [Source:UniProtKB/TrEMBL;Acc:A0A1S4H1T7]	NA	4123	0.0385564
3R	32823579	32999404	32960092	T	C	0.344262	0.627119	0.282856	12.1857	intron_variant	MODIFIER	AGAP009424	c.-227-2729T>C		175826	+	AGAP009424	Calponin-homology (CH) domain-containing protein [Source:UniProtKB/TrEMBL;Acc:A0A1S4H1T7]	NA	4123	0.0385564
3R	32823579	32999404	32960092	T	C	0.344262	0.627119	0.282856	12.1857	intron_variant	MODIFIER	AGAP009424	c.3123+33930T>C		175826	+	AGAP009424	Calponin-homology (CH) domain-containing protein [Source:UniProtKB/TrEMBL;Acc:A0A1S4H1T7]	NA	4123	0.0385564
3R	32823579	32999404	32960126	G	A	0.714286	0.372549	-0.341737	12.1856	intron_variant	MODIFIER	AGAP009424	c.3123+33964G>A		175826	+	AGAP009424	Calponin-homology (CH) domain-containing protein [Source:UniProtKB/TrEMBL;Acc:A0A1S4H1T7]	NA	4123	0.0385564
3R	32823579	32999404	32960126	G	A	0.714286	0.372549	-0.341737	12.1856	intron_variant	MODIFIER	AGAP009424	c.2844+33964G>A		175826	+	AGAP009424	Calponin-homology (CH) domain-containing protein [Source:UniProtKB/TrEMBL;Acc:A0A1S4H1T7]	NA	4123	0.0385564
3R	32823579	32999404	32960126	G	A	0.714286	0.372549	-0.341737	12.1856	intron_variant	MODIFIER	AGAP009424	c.-227-2695G>A		175826	+	AGAP009424	Calponin-homology (CH) domain-containing protein [Source:UniProtKB/TrEMBL;Acc:A0A1S4H1T7]	NA	4123	0.0385564
3R	32823579	32999404	32960131	C	T	0.696429	0.388889	-0.30754	12.1856	intron_variant	MODIFIER	AGAP009424	c.-227-2690C>T		175826	+	AGAP009424	Calponin-homology (CH) domain-containing protein [Source:UniProtKB/TrEMBL;Acc:A0A1S4H1T7]	NA	4123	0.0385564
3R	32823579	32999404	32960131	C	T	0.696429	0.388889	-0.30754	12.1856	intron_variant	MODIFIER	AGAP009424	c.2844+33969C>T		175826	+	AGAP009424	Calponin-homology (CH) domain-containing protein [Source:UniProtKB/TrEMBL;Acc:A0A1S4H1T7]	NA	4123	0.0385564
3R	32823579	32999404	32960131	C	T	0.696429	0.388889	-0.30754	12.1856	intron_variant	MODIFIER	AGAP009424	c.3123+33969C>T		175826	+	AGAP009424	Calponin-homology (CH) domain-containing protein [Source:UniProtKB/TrEMBL;Acc:A0A1S4H1T7]	NA	4123	0.0385564
3R	32823579	32999404	32960143	G	A	0.711864	0.410714	-0.30115	12.1855	intron_variant	MODIFIER	AGAP009424	c.2844+33981G>A		175826	+	AGAP009424	Calponin-homology (CH) domain-containing protein [Source:UniProtKB/TrEMBL;Acc:A0A1S4H1T7]	NA	4123	0.0385564
3R	32823579	32999404	32960143	G	A	0.711864	0.410714	-0.30115	12.1855	intron_variant	MODIFIER	AGAP009424	c.3123+33981G>A		175826	+	AGAP009424	Calponin-homology (CH) domain-containing protein [Source:UniProtKB/TrEMBL;Acc:A0A1S4H1T7]	NA	4123	0.0385564
3R	32823579	32999404	32960143	G	A	0.711864	0.410714	-0.30115	12.1855	intron_variant	MODIFIER	AGAP009424	c.-227-2678G>A		175826	+	AGAP009424	Calponin-homology (CH) domain-containing protein [Source:UniProtKB/TrEMBL;Acc:A0A1S4H1T7]	NA	4123	0.0385564
3R	32823579	32999404	32960163	G	A	0.295082	0.54902	0.253938	12.1854	intron_variant	MODIFIER	AGAP009424	c.-227-2658G>A		175826	+	AGAP009424	Calponin-homology (CH) domain-containing protein [Source:UniProtKB/TrEMBL;Acc:A0A1S4H1T7]	NA	4123	0.0385564
3R	32823579	32999404	32960163	G	A	0.295082	0.54902	0.253938	12.1854	intron_variant	MODIFIER	AGAP009424	c.3123+34001G>A		175826	+	AGAP009424	Calponin-homology (CH) domain-containing protein [Source:UniProtKB/TrEMBL;Acc:A0A1S4H1T7]	NA	4123	0.0385564
3R	32823579	32999404	32960163	G	A	0.295082	0.54902	0.253938	12.1854	intron_variant	MODIFIER	AGAP009424	c.2844+34001G>A		175826	+	AGAP009424	Calponin-homology (CH) domain-containing protein [Source:UniProtKB/TrEMBL;Acc:A0A1S4H1T7]	NA	4123	0.0385564
3R	32823579	32999404	32960206	A	T	0.315789	0.607143	0.291353	12.1854	intron_variant	MODIFIER	AGAP009424	c.-227-2615A>T		175826	+	AGAP009424	Calponin-homology (CH) domain-containing protein [Source:UniProtKB/TrEMBL;Acc:A0A1S4H1T7]	NA	4123	0.0385564
3R	32823579	32999404	32960206	A	T	0.315789	0.607143	0.291353	12.1854	intron_variant	MODIFIER	AGAP009424	c.2844+34044A>T		175826	+	AGAP009424	Calponin-homology (CH) domain-containing protein [Source:UniProtKB/TrEMBL;Acc:A0A1S4H1T7]	NA	4123	0.0385564
3R	32823579	32999404	32960206	A	T	0.315789	0.607143	0.291353	12.1854	intron_variant	MODIFIER	AGAP009424	c.3123+34044A>T		175826	+	AGAP009424	Calponin-homology (CH) domain-containing protein [Source:UniProtKB/TrEMBL;Acc:A0A1S4H1T7]	NA	4123	0.0385564
3R	32823579	32999404	32960297	C	T	0.490909	0.388889	-0.10202	12.1851	intron_variant	MODIFIER	AGAP009424	c.3123+34135C>T		175826	+	AGAP009424	Calponin-homology (CH) domain-containing protein [Source:UniProtKB/TrEMBL;Acc:A0A1S4H1T7]	NA	4123	0.0385564
3R	32823579	32999404	32960297	C	T	0.490909	0.388889	-0.10202	12.1851	intron_variant	MODIFIER	AGAP009424	c.2844+34135C>T		175826	+	AGAP009424	Calponin-homology (CH) domain-containing protein [Source:UniProtKB/TrEMBL;Acc:A0A1S4H1T7]	NA	4123	0.0385564
3R	32823579	32999404	32960297	C	T	0.490909	0.388889	-0.10202	12.1851	intron_variant	MODIFIER	AGAP009424	c.-227-2524C>T		175826	+	AGAP009424	Calponin-homology (CH) domain-containing protein [Source:UniProtKB/TrEMBL;Acc:A0A1S4H1T7]	NA	4123	0.0385564
3R	32823579	32999404	32960312	C	A	0.446429	0.618182	0.171753	12.185	intron_variant	MODIFIER	AGAP009424	c.-227-2509C>A		175826	+	AGAP009424	Calponin-homology (CH) domain-containing protein [Source:UniProtKB/TrEMBL;Acc:A0A1S4H1T7]	NA	4123	0.0385564
3R	32823579	32999404	32960312	C	A	0.446429	0.618182	0.171753	12.185	intron_variant	MODIFIER	AGAP009424	c.2844+34150C>A		175826	+	AGAP009424	Calponin-homology (CH) domain-containing protein [Source:UniProtKB/TrEMBL;Acc:A0A1S4H1T7]	NA	4123	0.0385564
3R	32823579	32999404	32960312	C	A	0.446429	0.618182	0.171753	12.185	intron_variant	MODIFIER	AGAP009424	c.3123+34150C>A		175826	+	AGAP009424	Calponin-homology (CH) domain-containing protein [Source:UniProtKB/TrEMBL;Acc:A0A1S4H1T7]	NA	4123	0.0385564
3R	32823579	32999404	32960411	G	A	0.532258	0.378788	-0.15347	12.1848	intron_variant	MODIFIER	AGAP009424	c.-227-2410G>A		175826	+	AGAP009424	Calponin-homology (CH) domain-containing protein [Source:UniProtKB/TrEMBL;Acc:A0A1S4H1T7]	NA	4123	0.0385564
3R	32823579	32999404	32960411	G	A	0.532258	0.378788	-0.15347	12.1848	intron_variant	MODIFIER	AGAP009424	c.2844+34249G>A		175826	+	AGAP009424	Calponin-homology (CH) domain-containing protein [Source:UniProtKB/TrEMBL;Acc:A0A1S4H1T7]	NA	4123	0.0385564
3R	32823579	32999404	32913623	C	T	0.561644	0.59322	0.0315765	12.3203	intron_variant	MODIFIER	AGAP009424	c.2450+11908C>T		175826	+	AGAP009424	Calponin-homology (CH) domain-containing protein [Source:UniProtKB/TrEMBL;Acc:A0A1S4H1T7]	NA	4123	0.0385564
3R	32823579	32999404	32913800	T	C	0.507937	0.666667	0.15873	12.3198	intron_variant	MODIFIER	AGAP009424	c.2730-11882T>C		175826	+	AGAP009424	Calponin-homology (CH) domain-containing protein [Source:UniProtKB/TrEMBL;Acc:A0A1S4H1T7]	NA	4123	0.0385564
3R	32823579	32999404	32913800	T	C	0.507937	0.666667	0.15873	12.3198	intron_variant	MODIFIER	AGAP009424	c.2451-11882T>C		175826	+	AGAP009424	Calponin-homology (CH) domain-containing protein [Source:UniProtKB/TrEMBL;Acc:A0A1S4H1T7]	NA	4123	0.0385564
3R	32823579	32999404	32914167	T	A	0.631579	0.702128	0.0705487	12.3187	intron_variant	MODIFIER	AGAP009424	c.2451-11515T>A		175826	+	AGAP009424	Calponin-homology (CH) domain-containing protein [Source:UniProtKB/TrEMBL;Acc:A0A1S4H1T7]	NA	4123	0.0385564
3R	32823579	32999404	32908503	T	A	0.529412	0.755102	0.22569	12.3352	intron_variant	MODIFIER	AGAP009424	c.2450+6788T>A		175826	+	AGAP009424	Calponin-homology (CH) domain-containing protein [Source:UniProtKB/TrEMBL;Acc:A0A1S4H1T7]	NA	4123	0.0385564
3R	32823579	32999404	32908503	T	A	0.529412	0.755102	0.22569	12.3352	intron_variant	MODIFIER	AGAP009424	c.2729+6788T>A		175826	+	AGAP009424	Calponin-homology (CH) domain-containing protein [Source:UniProtKB/TrEMBL;Acc:A0A1S4H1T7]	NA	4123	0.0385564
3R	32823579	32999404	32908589	C	A	0.5	0.259259	-0.240741	12.3349	intron_variant	MODIFIER	AGAP009424	c.2450+6874C>A		175826	+	AGAP009424	Calponin-homology (CH) domain-containing protein [Source:UniProtKB/TrEMBL;Acc:A0A1S4H1T7]	NA	4123	0.0385564
3R	32823579	32999404	32908589	C	A	0.5	0.259259	-0.240741	12.3349	intron_variant	MODIFIER	AGAP009424	c.2729+6874C>A		175826	+	AGAP009424	Calponin-homology (CH) domain-containing protein [Source:UniProtKB/TrEMBL;Acc:A0A1S4H1T7]	NA	4123	0.0385564
3R	32823579	32999404	32908727	G	A	0.612245	0.686275	0.0740296	12.3346	intron_variant	MODIFIER	AGAP009424	c.2450+7012G>A		175826	+	AGAP009424	Calponin-homology (CH) domain-containing protein [Source:UniProtKB/TrEMBL;Acc:A0A1S4H1T7]	NA	4123	0.0385564
3R	32823579	32999404	32908727	G	A	0.612245	0.686275	0.0740296	12.3346	intron_variant	MODIFIER	AGAP009424	c.2729+7012G>A		175826	+	AGAP009424	Calponin-homology (CH) domain-containing protein [Source:UniProtKB/TrEMBL;Acc:A0A1S4H1T7]	NA	4123	0.0385564
3R	32823579	32999404	32908884	C	G	0.508772	0.62963	0.120858	12.334	intron_variant	MODIFIER	AGAP009424	c.2729+7169C>G		175826	+	AGAP009424	Calponin-homology (CH) domain-containing protein [Source:UniProtKB/TrEMBL;Acc:A0A1S4H1T7]	NA	4123	0.0385564
3R	32823579	32999404	32908884	C	G	0.508772	0.62963	0.120858	12.334	intron_variant	MODIFIER	AGAP009424	c.2450+7169C>G		175826	+	AGAP009424	Calponin-homology (CH) domain-containing protein [Source:UniProtKB/TrEMBL;Acc:A0A1S4H1T7]	NA	4123	0.0385564
3R	32823579	32999404	32908905	C	A	0.481481	0.365385	-0.116097	12.334	intron_variant	MODIFIER	AGAP009424	c.2450+7190C>A		175826	+	AGAP009424	Calponin-homology (CH) domain-containing protein [Source:UniProtKB/TrEMBL;Acc:A0A1S4H1T7]	NA	4123	0.0385564
3R	32823579	32999404	32908905	C	A	0.481481	0.365385	-0.116097	12.334	intron_variant	MODIFIER	AGAP009424	c.2729+7190C>A		175826	+	AGAP009424	Calponin-homology (CH) domain-containing protein [Source:UniProtKB/TrEMBL;Acc:A0A1S4H1T7]	NA	4123	0.0385564
3R	32823579	32999404	32914559	C	T	0.442623	0.204545	-0.238077	12.3176	intron_variant	MODIFIER	AGAP009424	c.2451-11123C>T		175826	+	AGAP009424	Calponin-homology (CH) domain-containing protein [Source:UniProtKB/TrEMBL;Acc:A0A1S4H1T7]	NA	4123	0.0385564
3R	32823579	32999404	32914559	C	T	0.442623	0.204545	-0.238077	12.3176	intron_variant	MODIFIER	AGAP009424	c.2730-11123C>T		175826	+	AGAP009424	Calponin-homology (CH) domain-containing protein [Source:UniProtKB/TrEMBL;Acc:A0A1S4H1T7]	NA	4123	0.0385564
3R	32823579	32999404	32914568	T	C	0.409836	0.183673	-0.226163	12.3176	intron_variant	MODIFIER	AGAP009424	c.2451-11114T>C		175826	+	AGAP009424	Calponin-homology (CH) domain-containing protein [Source:UniProtKB/TrEMBL;Acc:A0A1S4H1T7]	NA	4123	0.0385564
3R	32823579	32999404	32914568	T	C	0.409836	0.183673	-0.226163	12.3176	intron_variant	MODIFIER	AGAP009424	c.2730-11114T>C		175826	+	AGAP009424	Calponin-homology (CH) domain-containing protein [Source:UniProtKB/TrEMBL;Acc:A0A1S4H1T7]	NA	4123	0.0385564
3R	32823579	32999404	32914605	A	G	0.52381	0.26	-0.263809	12.3175	intron_variant	MODIFIER	AGAP009424	c.2451-11077A>G		175826	+	AGAP009424	Calponin-homology (CH) domain-containing protein [Source:UniProtKB/TrEMBL;Acc:A0A1S4H1T7]	NA	4123	0.0385564
3R	32823579	32999404	32963164	G	A	0.610169	0.653846	0.0436767	12.1767	intron_variant	MODIFIER	AGAP009424	c.3124-33069G>A		175826	+	AGAP009424	Calponin-homology (CH) domain-containing protein [Source:UniProtKB/TrEMBL;Acc:A0A1S4H1T7]	NA	4123	0.0385564
3R	32823579	32999404	32963164	G	A	0.610169	0.653846	0.0436767	12.1767	intron_variant	MODIFIER	AGAP009424	c.2845-33069G>A		175826	+	AGAP009424	Calponin-homology (CH) domain-containing protein [Source:UniProtKB/TrEMBL;Acc:A0A1S4H1T7]	NA	4123	0.0385564
3R	32823579	32999404	32963392	G	A	0.52459	0.625	0.10041	12.1761	intron_variant	MODIFIER	AGAP009424	c.2845-32841G>A		175826	+	AGAP009424	Calponin-homology (CH) domain-containing protein [Source:UniProtKB/TrEMBL;Acc:A0A1S4H1T7]	NA	4123	0.0385564
3R	32823579	32999404	32963392	G	A	0.52459	0.625	0.10041	12.1761	intron_variant	MODIFIER	AGAP009424	c.3124-32841G>A		175826	+	AGAP009424	Calponin-homology (CH) domain-containing protein [Source:UniProtKB/TrEMBL;Acc:A0A1S4H1T7]	NA	4123	0.0385564
3R	32823579	32999404	32963392	G	A	0.52459	0.625	0.10041	12.1761	synonymous_variant	LOW	AGAP009424	c.345G>A	p.Arg115Arg	175826	+	AGAP009424	Calponin-homology (CH) domain-containing protein [Source:UniProtKB/TrEMBL;Acc:A0A1S4H1T7]	NA	4123	0.0385564
3R	32823579	32999404	32963491	G	A	0.454545	0.76	0.305455	12.1758	intron_variant	MODIFIER	AGAP009424	c.2845-32742G>A		175826	+	AGAP009424	Calponin-homology (CH) domain-containing protein [Source:UniProtKB/TrEMBL;Acc:A0A1S4H1T7]	NA	4123	0.0385564
3R	32823579	32999404	32963491	G	A	0.454545	0.76	0.305455	12.1758	intron_variant	MODIFIER	AGAP009424	c.3124-32742G>A		175826	+	AGAP009424	Calponin-homology (CH) domain-containing protein [Source:UniProtKB/TrEMBL;Acc:A0A1S4H1T7]	NA	4123	0.0385564
3R	32823579	32999404	32963491	G	A	0.454545	0.76	0.305455	12.1758	synonymous_variant	LOW	AGAP009424	c.444G>A	p.Gln148Gln	175826	+	AGAP009424	Calponin-homology (CH) domain-containing protein [Source:UniProtKB/TrEMBL;Acc:A0A1S4H1T7]	NA	4123	0.0385564
3R	32823579	32999404	32963596	G	C	0.471698	0.714286	0.242588	12.1755	synonymous_variant	LOW	AGAP009424	c.549G>C	p.Leu183Leu	175826	+	AGAP009424	Calponin-homology (CH) domain-containing protein [Source:UniProtKB/TrEMBL;Acc:A0A1S4H1T7]	NA	4123	0.0385564
3R	32823579	32999404	32863819	A	C	0.483333	0.621212	0.137879	12.4648	intron_variant	MODIFIER	AGAP009424	c.365+3347A>C		175826	+	AGAP009424	Calponin-homology (CH) domain-containing protein [Source:UniProtKB/TrEMBL;Acc:A0A1S4H1T7]	NA	4123	0.0385564
3R	32823579	32999404	32963596	G	C	0.471698	0.714286	0.242588	12.1755	intron_variant	MODIFIER	AGAP009424	c.2845-32637G>C		175826	+	AGAP009424	Calponin-homology (CH) domain-containing protein [Source:UniProtKB/TrEMBL;Acc:A0A1S4H1T7]	NA	4123	0.0385564
3R	32823579	32999404	32864119	T	C	0.384615	0.6	0.215385	12.4639	intron_variant	MODIFIER	AGAP009424	c.365+3647T>C		175826	+	AGAP009424	Calponin-homology (CH) domain-containing protein [Source:UniProtKB/TrEMBL;Acc:A0A1S4H1T7]	NA	4123	0.0385564
3R	32823579	32999404	32963763	G	C	0.574074	0.45098	-0.123094	12.175	intron_variant	MODIFIER	AGAP009424	c.3124-32470G>C		175826	+	AGAP009424	Calponin-homology (CH) domain-containing protein [Source:UniProtKB/TrEMBL;Acc:A0A1S4H1T7]	NA	4123	0.0385564
3R	32823579	32999404	32864190	T	G	0.568966	0.295455	-0.273511	12.4638	intron_variant	MODIFIER	AGAP009424	c.365+3718T>G		175826	+	AGAP009424	Calponin-homology (CH) domain-containing protein [Source:UniProtKB/TrEMBL;Acc:A0A1S4H1T7]	NA	4123	0.0385564
3R	32823579	32999404	32963770	A	G	0.454545	0.576923	0.122378	12.175	intron_variant	MODIFIER	AGAP009424	c.2845-32463A>G		175826	+	AGAP009424	Calponin-homology (CH) domain-containing protein [Source:UniProtKB/TrEMBL;Acc:A0A1S4H1T7]	NA	4123	0.0385564
3R	32823579	32999404	32864285	C	T	0.509434	0.649123	0.139689	12.4635	intron_variant	MODIFIER	AGAP009424	c.365+3813C>T		175826	+	AGAP009424	Calponin-homology (CH) domain-containing protein [Source:UniProtKB/TrEMBL;Acc:A0A1S4H1T7]	NA	4123	0.0385564
3R	32823579	32999404	32963770	A	G	0.454545	0.576923	0.122378	12.175	synonymous_variant	LOW	AGAP009424	c.723A>G	p.Glu241Glu	175826	+	AGAP009424	Calponin-homology (CH) domain-containing protein [Source:UniProtKB/TrEMBL;Acc:A0A1S4H1T7]	NA	4123	0.0385564
3R	32823579	32999404	32864325	C	T	0.461538	0.625	0.163462	12.4634	intron_variant	MODIFIER	AGAP009424	c.365+3853C>T		175826	+	AGAP009424	Calponin-homology (CH) domain-containing protein [Source:UniProtKB/TrEMBL;Acc:A0A1S4H1T7]	NA	4123	0.0385564
3R	32823579	32999404	32963863	T	A	0.389831	0.530612	0.140782	12.1747	intron_variant	MODIFIER	AGAP009424	c.3124-32370T>A		175826	+	AGAP009424	Calponin-homology (CH) domain-containing protein [Source:UniProtKB/TrEMBL;Acc:A0A1S4H1T7]	NA	4123	0.0385564
3R	32823579	32999404	32864528	C	G	0.618182	0.345455	-0.272727	12.4628	intron_variant	MODIFIER	AGAP009424	c.365+4056C>G		175826	+	AGAP009424	Calponin-homology (CH) domain-containing protein [Source:UniProtKB/TrEMBL;Acc:A0A1S4H1T7]	NA	4123	0.0385564
3R	32823579	32999404	32963884	A	T	0.431373	0.576923	0.145551	12.1747	intron_variant	MODIFIER	AGAP009424	c.3124-32349A>T		175826	+	AGAP009424	Calponin-homology (CH) domain-containing protein [Source:UniProtKB/TrEMBL;Acc:A0A1S4H1T7]	NA	4123	0.0385564
3R	32823579	32999404	32864761	C	T	0.542373	0.658537	0.116164	12.4621	intron_variant	MODIFIER	AGAP009424	c.365+4289C>T		175826	+	AGAP009424	Calponin-homology (CH) domain-containing protein [Source:UniProtKB/TrEMBL;Acc:A0A1S4H1T7]	NA	4123	0.0385564
3R	32823579	32999404	32963884	A	T	0.431373	0.576923	0.145551	12.1747	synonymous_variant	LOW	AGAP009424	c.837A>T	p.Thr279Thr	175826	+	AGAP009424	Calponin-homology (CH) domain-containing protein [Source:UniProtKB/TrEMBL;Acc:A0A1S4H1T7]	NA	4123	0.0385564
3R	32823579	32999404	32964088	G	A	0.469697	0.657534	0.187837	12.1741	intron_variant	MODIFIER	AGAP009424	c.2845-32145G>A		175826	+	AGAP009424	Calponin-homology (CH) domain-containing protein [Source:UniProtKB/TrEMBL;Acc:A0A1S4H1T7]	NA	4123	0.0385564
3R	32823579	32999404	32964088	G	A	0.469697	0.657534	0.187837	12.1741	synonymous_variant	LOW	AGAP009424	c.1041G>A	p.Pro347Pro	175826	+	AGAP009424	Calponin-homology (CH) domain-containing protein [Source:UniProtKB/TrEMBL;Acc:A0A1S4H1T7]	NA	4123	0.0385564
3R	32823579	32999404	32964088	G	A	0.469697	0.657534	0.187837	12.1741	intron_variant	MODIFIER	AGAP009424	c.3124-32145G>A		175826	+	AGAP009424	Calponin-homology (CH) domain-containing protein [Source:UniProtKB/TrEMBL;Acc:A0A1S4H1T7]	NA	4123	0.0385564
3R	32823579	32999404	32964106	T	C	0.529412	0.30137	-0.228042	12.1741	intron_variant	MODIFIER	AGAP009424	c.2845-32127T>C		175826	+	AGAP009424	Calponin-homology (CH) domain-containing protein [Source:UniProtKB/TrEMBL;Acc:A0A1S4H1T7]	NA	4123	0.0385564
3R	32823579	32999404	32964106	T	C	0.529412	0.30137	-0.228042	12.1741	intron_variant	MODIFIER	AGAP009424	c.3124-32127T>C		175826	+	AGAP009424	Calponin-homology (CH) domain-containing protein [Source:UniProtKB/TrEMBL;Acc:A0A1S4H1T7]	NA	4123	0.0385564
3R	32823579	32999404	32964106	T	C	0.529412	0.30137	-0.228042	12.1741	synonymous_variant	LOW	AGAP009424	c.1059T>C	p.Asn353Asn	175826	+	AGAP009424	Calponin-homology (CH) domain-containing protein [Source:UniProtKB/TrEMBL;Acc:A0A1S4H1T7]	NA	4123	0.0385564
3R	32823579	32999404	32964160	T	C	0.536232	0.351351	-0.184881	12.1738	intron_variant	MODIFIER	AGAP009424	c.2845-32073T>C		175826	+	AGAP009424	Calponin-homology (CH) domain-containing protein [Source:UniProtKB/TrEMBL;Acc:A0A1S4H1T7]	NA	4123	0.0385564
3R	32823579	32999404	32964160	T	C	0.536232	0.351351	-0.184881	12.1738	synonymous_variant	LOW	AGAP009424	c.1113T>C	p.Gly371Gly	175826	+	AGAP009424	Calponin-homology (CH) domain-containing protein [Source:UniProtKB/TrEMBL;Acc:A0A1S4H1T7]	NA	4123	0.0385564
3R	32823579	32999404	32964160	T	C	0.536232	0.351351	-0.184881	12.1738	intron_variant	MODIFIER	AGAP009424	c.3124-32073T>C		175826	+	AGAP009424	Calponin-homology (CH) domain-containing protein [Source:UniProtKB/TrEMBL;Acc:A0A1S4H1T7]	NA	4123	0.0385564
3R	32823579	32999404	32964169	C	T	0.557143	0.352113	-0.20503	12.1738	intron_variant	MODIFIER	AGAP009424	c.2845-32064C>T		175826	+	AGAP009424	Calponin-homology (CH) domain-containing protein [Source:UniProtKB/TrEMBL;Acc:A0A1S4H1T7]	NA	4123	0.0385564
3R	32823579	32999404	32964169	C	T	0.557143	0.352113	-0.20503	12.1738	intron_variant	MODIFIER	AGAP009424	c.3124-32064C>T		175826	+	AGAP009424	Calponin-homology (CH) domain-containing protein [Source:UniProtKB/TrEMBL;Acc:A0A1S4H1T7]	NA	4123	0.0385564
3R	32823579	32999404	32964169	C	T	0.557143	0.352113	-0.20503	12.1738	synonymous_variant	LOW	AGAP009424	c.1122C>T	p.Gly374Gly	175826	+	AGAP009424	Calponin-homology (CH) domain-containing protein [Source:UniProtKB/TrEMBL;Acc:A0A1S4H1T7]	NA	4123	0.0385564
3R	32823579	32999404	32964250	G	A	0.481481	0.381818	-0.0996633	12.1736	synonymous_variant	LOW	AGAP009424	c.1203G>A	p.Gly401Gly	175826	+	AGAP009424	Calponin-homology (CH) domain-containing protein [Source:UniProtKB/TrEMBL;Acc:A0A1S4H1T7]	NA	4123	0.0385564
3R	32823579	32999404	32964250	G	A	0.481481	0.381818	-0.0996633	12.1736	intron_variant	MODIFIER	AGAP009424	c.2845-31983G>A		175826	+	AGAP009424	Calponin-homology (CH) domain-containing protein [Source:UniProtKB/TrEMBL;Acc:A0A1S4H1T7]	NA	4123	0.0385564
3R	32823579	32999404	32964250	G	A	0.481481	0.381818	-0.0996633	12.1736	intron_variant	MODIFIER	AGAP009424	c.3124-31983G>A		175826	+	AGAP009424	Calponin-homology (CH) domain-containing protein [Source:UniProtKB/TrEMBL;Acc:A0A1S4H1T7]	NA	4123	0.0385564
3R	32823579	32999404	32964268	C	T	0.563636	0.410714	-0.152922	12.1736	intron_variant	MODIFIER	AGAP009424	c.3124-31965C>T		175826	+	AGAP009424	Calponin-homology (CH) domain-containing protein [Source:UniProtKB/TrEMBL;Acc:A0A1S4H1T7]	NA	4123	0.0385564
3R	32823579	32999404	32964268	C	T	0.563636	0.410714	-0.152922	12.1736	intron_variant	MODIFIER	AGAP009424	c.2845-31965C>T		175826	+	AGAP009424	Calponin-homology (CH) domain-containing protein [Source:UniProtKB/TrEMBL;Acc:A0A1S4H1T7]	NA	4123	0.0385564
3R	32823579	32999404	32964268	C	T	0.563636	0.410714	-0.152922	12.1736	synonymous_variant	LOW	AGAP009424	c.1221C>T	p.Tyr407Tyr	175826	+	AGAP009424	Calponin-homology (CH) domain-containing protein [Source:UniProtKB/TrEMBL;Acc:A0A1S4H1T7]	NA	4123	0.0385564
3R	32823579	32999404	32964307	C	T	0.350877	0.607143	0.256266	12.1735	intron_variant	MODIFIER	AGAP009424	c.2845-31926C>T		175826	+	AGAP009424	Calponin-homology (CH) domain-containing protein [Source:UniProtKB/TrEMBL;Acc:A0A1S4H1T7]	NA	4123	0.0385564
3R	32823579	32999404	32827426	T	G	0.5	0.611111	0.111111	12.5704	intron_variant	MODIFIER	AGAP009424	c.234+3560T>G		175826	+	AGAP009424	Calponin-homology (CH) domain-containing protein [Source:UniProtKB/TrEMBL;Acc:A0A1S4H1T7]	NA	4123	0.0385564
3R	32823579	32999404	32827723	T	C	0.472727	0.655738	0.18301	12.5695	intron_variant	MODIFIER	AGAP009424	c.234+3857T>C		175826	+	AGAP009424	Calponin-homology (CH) domain-containing protein [Source:UniProtKB/TrEMBL;Acc:A0A1S4H1T7]	NA	4123	0.0385564
3R	32823579	32999404	32827862	T	A	0.5	0.553571	0.0535714	12.5692	intron_variant	MODIFIER	AGAP009424	c.234+3996T>A		175826	+	AGAP009424	Calponin-homology (CH) domain-containing protein [Source:UniProtKB/TrEMBL;Acc:A0A1S4H1T7]	NA	4123	0.0385564
3R	32823579	32999404	32827996	G	T	0.66	0.418182	-0.241818	12.5688	intron_variant	MODIFIER	AGAP009424	c.234+4130G>T		175826	+	AGAP009424	Calponin-homology (CH) domain-containing protein [Source:UniProtKB/TrEMBL;Acc:A0A1S4H1T7]	NA	4123	0.0385564
3R	32823579	32999404	32828048	C	T	0.545455	0.448276	-0.0971787	12.5686	intron_variant	MODIFIER	AGAP009424	c.234+4182C>T		175826	+	AGAP009424	Calponin-homology (CH) domain-containing protein [Source:UniProtKB/TrEMBL;Acc:A0A1S4H1T7]	NA	4123	0.0385564
3R	32823579	32999404	32828141	T	A	0.62963	0.479167	-0.150463	12.5684	intron_variant	MODIFIER	AGAP009424	c.234+4275T>A		175826	+	AGAP009424	Calponin-homology (CH) domain-containing protein [Source:UniProtKB/TrEMBL;Acc:A0A1S4H1T7]	NA	4123	0.0385564
3R	32823579	32999404	32828386	C	T	0.457627	0.585366	0.127739	12.5677	intron_variant	MODIFIER	AGAP009424	c.234+4520C>T		175826	+	AGAP009424	Calponin-homology (CH) domain-containing protein [Source:UniProtKB/TrEMBL;Acc:A0A1S4H1T7]	NA	4123	0.0385564
3R	32823579	32999404	32828495	C	T	0.54717	0.320755	-0.226415	12.5674	intron_variant	MODIFIER	AGAP009424	c.234+4629C>T		175826	+	AGAP009424	Calponin-homology (CH) domain-containing protein [Source:UniProtKB/TrEMBL;Acc:A0A1S4H1T7]	NA	4123	0.0385564
3R	32823579	32999404	32828540	C	T	0.469388	0.672727	0.20334	12.5672	intron_variant	MODIFIER	AGAP009424	c.234+4674C>T		175826	+	AGAP009424	Calponin-homology (CH) domain-containing protein [Source:UniProtKB/TrEMBL;Acc:A0A1S4H1T7]	NA	4123	0.0385564
3R	32823579	32999404	32829256	G	A	0.563636	0.641509	0.0778731	12.5651	intron_variant	MODIFIER	AGAP009424	c.234+5390G>A		175826	+	AGAP009424	Calponin-homology (CH) domain-containing protein [Source:UniProtKB/TrEMBL;Acc:A0A1S4H1T7]	NA	4123	0.0385564
3R	32823579	32999404	32829356	A	C	0.612245	0.631579	0.019334	12.5649	intron_variant	MODIFIER	AGAP009424	c.234+5490A>C		175826	+	AGAP009424	Calponin-homology (CH) domain-containing protein [Source:UniProtKB/TrEMBL;Acc:A0A1S4H1T7]	NA	4123	0.0385564
3R	32823579	32999404	32829613	A	T	0.561404	0.346939	-0.214465	12.5642	intron_variant	MODIFIER	AGAP009424	c.234+5747A>T		175826	+	AGAP009424	Calponin-homology (CH) domain-containing protein [Source:UniProtKB/TrEMBL;Acc:A0A1S4H1T7]	NA	4123	0.0385564
3R	32823579	32999404	32829643	C	T	0.535714	0.290909	-0.244805	12.564	intron_variant	MODIFIER	AGAP009424	c.234+5777C>T		175826	+	AGAP009424	Calponin-homology (CH) domain-containing protein [Source:UniProtKB/TrEMBL;Acc:A0A1S4H1T7]	NA	4123	0.0385564
3R	32823579	32999404	32829647	C	T	0.465517	0.722222	0.256705	12.564	intron_variant	MODIFIER	AGAP009424	c.234+5781C>T		175826	+	AGAP009424	Calponin-homology (CH) domain-containing protein [Source:UniProtKB/TrEMBL;Acc:A0A1S4H1T7]	NA	4123	0.0385564
3R	32823579	32999404	32829724	G	T	0.515152	0.245283	-0.269869	12.5638	intron_variant	MODIFIER	AGAP009424	c.234+5858G>T		175826	+	AGAP009424	Calponin-homology (CH) domain-containing protein [Source:UniProtKB/TrEMBL;Acc:A0A1S4H1T7]	NA	4123	0.0385564
3R	32823579	32999404	32829758	A	C	0.555556	0.679245	0.12369	12.5637	intron_variant	MODIFIER	AGAP009424	c.234+5892A>C		175826	+	AGAP009424	Calponin-homology (CH) domain-containing protein [Source:UniProtKB/TrEMBL;Acc:A0A1S4H1T7]	NA	4123	0.0385564
3R	32823579	32999404	32829799	A	G	0.550725	0.32	-0.230725	12.5637	intron_variant	MODIFIER	AGAP009424	c.234+5933A>G		175826	+	AGAP009424	Calponin-homology (CH) domain-containing protein [Source:UniProtKB/TrEMBL;Acc:A0A1S4H1T7]	NA	4123	0.0385564
3R	32823579	32999404	32829846	G	A	0.558442	0.307692	-0.250749	12.5635	intron_variant	MODIFIER	AGAP009424	c.234+5980G>A		175826	+	AGAP009424	Calponin-homology (CH) domain-containing protein [Source:UniProtKB/TrEMBL;Acc:A0A1S4H1T7]	NA	4123	0.0385564
3R	32823579	32999404	32829959	G	A	0.550725	0.666667	0.115942	12.5631	intron_variant	MODIFIER	AGAP009424	c.234+6093G>A		175826	+	AGAP009424	Calponin-homology (CH) domain-containing protein [Source:UniProtKB/TrEMBL;Acc:A0A1S4H1T7]	NA	4123	0.0385564
3R	32823579	32999404	32830015	T	A	0.486111	0.714286	0.228175	12.5629	intron_variant	MODIFIER	AGAP009424	c.234+6149T>A		175826	+	AGAP009424	Calponin-homology (CH) domain-containing protein [Source:UniProtKB/TrEMBL;Acc:A0A1S4H1T7]	NA	4123	0.0385564
3R	32823579	32999404	32830195	C	T	0.447761	0.627119	0.179357	12.5624	intron_variant	MODIFIER	AGAP009424	c.234+6329C>T		175826	+	AGAP009424	Calponin-homology (CH) domain-containing protein [Source:UniProtKB/TrEMBL;Acc:A0A1S4H1T7]	NA	4123	0.0385564
3R	32823579	32999404	32830200	T	C	0.41791	0.637931	0.220021	12.5624	intron_variant	MODIFIER	AGAP009424	c.234+6334T>C		175826	+	AGAP009424	Calponin-homology (CH) domain-containing protein [Source:UniProtKB/TrEMBL;Acc:A0A1S4H1T7]	NA	4123	0.0385564
3R	32823579	32999404	32830209	C	T	0.560606	0.363636	-0.19697	12.5624	intron_variant	MODIFIER	AGAP009424	c.234+6343C>T		175826	+	AGAP009424	Calponin-homology (CH) domain-containing protein [Source:UniProtKB/TrEMBL;Acc:A0A1S4H1T7]	NA	4123	0.0385564
3R	32823579	32999404	32830272	G	A	0.567164	0.6	0.0328358	12.5622	intron_variant	MODIFIER	AGAP009424	c.234+6406G>A		175826	+	AGAP009424	Calponin-homology (CH) domain-containing protein [Source:UniProtKB/TrEMBL;Acc:A0A1S4H1T7]	NA	4123	0.0385564
3R	32823579	32999404	32830757	G	T	0.507937	0.377358	-0.130578	12.5608	intron_variant	MODIFIER	AGAP009424	c.234+6891G>T		175826	+	AGAP009424	Calponin-homology (CH) domain-containing protein [Source:UniProtKB/TrEMBL;Acc:A0A1S4H1T7]	NA	4123	0.0385564
3R	32823579	32999404	32830796	C	T	0.476923	0.372881	-0.104042	12.5607	intron_variant	MODIFIER	AGAP009424	c.234+6930C>T		175826	+	AGAP009424	Calponin-homology (CH) domain-containing protein [Source:UniProtKB/TrEMBL;Acc:A0A1S4H1T7]	NA	4123	0.0385564
3R	32823579	32999404	32831108	T	A	0.547945	0.351852	-0.196093	12.5598	intron_variant	MODIFIER	AGAP009424	c.234+7242T>A		175826	+	AGAP009424	Calponin-homology (CH) domain-containing protein [Source:UniProtKB/TrEMBL;Acc:A0A1S4H1T7]	NA	4123	0.0385564
3R	32823579	32999404	32831259	A	C	0.5	0.368421	-0.131579	12.5593	intron_variant	MODIFIER	AGAP009424	c.234+7393A>C		175826	+	AGAP009424	Calponin-homology (CH) domain-containing protein [Source:UniProtKB/TrEMBL;Acc:A0A1S4H1T7]	NA	4123	0.0385564
3R	32823579	32999404	32831284	C	T	0.472727	0.410714	-0.062013	12.5593	intron_variant	MODIFIER	AGAP009424	c.234+7418C>T		175826	+	AGAP009424	Calponin-homology (CH) domain-containing protein [Source:UniProtKB/TrEMBL;Acc:A0A1S4H1T7]	NA	4123	0.0385564
3R	32823579	32999404	32831491	G	T	0.5625	0.381818	-0.180682	12.5587	intron_variant	MODIFIER	AGAP009424	c.234+7625G>T		175826	+	AGAP009424	Calponin-homology (CH) domain-containing protein [Source:UniProtKB/TrEMBL;Acc:A0A1S4H1T7]	NA	4123	0.0385564
3R	32823579	32999404	32831517	T	C	0.587302	0.355932	-0.231369	12.5586	intron_variant	MODIFIER	AGAP009424	c.234+7651T>C		175826	+	AGAP009424	Calponin-homology (CH) domain-containing protein [Source:UniProtKB/TrEMBL;Acc:A0A1S4H1T7]	NA	4123	0.0385564
3R	32823579	32999404	32831823	A	G	0.54	0.333333	-0.206667	12.5577	intron_variant	MODIFIER	AGAP009424	c.234+7957A>G		175826	+	AGAP009424	Calponin-homology (CH) domain-containing protein [Source:UniProtKB/TrEMBL;Acc:A0A1S4H1T7]	NA	4123	0.0385564
3R	32823579	32999404	32831853	A	G	0.564516	0.31746	-0.247056	12.5577	intron_variant	MODIFIER	AGAP009424	c.234+7987A>G		175826	+	AGAP009424	Calponin-homology (CH) domain-containing protein [Source:UniProtKB/TrEMBL;Acc:A0A1S4H1T7]	NA	4123	0.0385564
3R	32823579	32999404	32831898	C	T	0.568966	0.3	-0.268966	12.5575	intron_variant	MODIFIER	AGAP009424	c.234+8032C>T		175826	+	AGAP009424	Calponin-homology (CH) domain-containing protein [Source:UniProtKB/TrEMBL;Acc:A0A1S4H1T7]	NA	4123	0.0385564
3R	32823579	32999404	32832120	G	A	0.464286	0.395833	-0.0684524	12.5568	intron_variant	MODIFIER	AGAP009424	c.234+8254G>A		175826	+	AGAP009424	Calponin-homology (CH) domain-containing protein [Source:UniProtKB/TrEMBL;Acc:A0A1S4H1T7]	NA	4123	0.0385564
3R	32823579	32999404	32832170	T	C	0.433333	0.395833	-0.0375	12.5566	intron_variant	MODIFIER	AGAP009424	c.234+8304T>C		175826	+	AGAP009424	Calponin-homology (CH) domain-containing protein [Source:UniProtKB/TrEMBL;Acc:A0A1S4H1T7]	NA	4123	0.0385564
3R	32823579	32999404	32832240	C	T	0.344828	0.34	-0.0048276	12.5565	intron_variant	MODIFIER	AGAP009424	c.234+8374C>T		175826	+	AGAP009424	Calponin-homology (CH) domain-containing protein [Source:UniProtKB/TrEMBL;Acc:A0A1S4H1T7]	NA	4123	0.0385564
3R	32823579	32999404	32832435	T	C	0.446429	0.318182	-0.128247	12.556	intron_variant	MODIFIER	AGAP009424	c.234+8569T>C		175826	+	AGAP009424	Calponin-homology (CH) domain-containing protein [Source:UniProtKB/TrEMBL;Acc:A0A1S4H1T7]	NA	4123	0.0385564
3R	32823579	32999404	32832466	C	A	0.54386	0.340909	-0.202951	12.5558	intron_variant	MODIFIER	AGAP009424	c.234+8600C>A		175826	+	AGAP009424	Calponin-homology (CH) domain-containing protein [Source:UniProtKB/TrEMBL;Acc:A0A1S4H1T7]	NA	4123	0.0385564
3R	32823579	32999404	32832637	A	C	0.5	0.317073	-0.182927	12.5553	intron_variant	MODIFIER	AGAP009424	c.234+8771A>C		175826	+	AGAP009424	Calponin-homology (CH) domain-containing protein [Source:UniProtKB/TrEMBL;Acc:A0A1S4H1T7]	NA	4123	0.0385564
3R	32823579	32999404	32832706	T	C	0.5625	0.395833	-0.166667	12.5551	intron_variant	MODIFIER	AGAP009424	c.234+8840T>C		175826	+	AGAP009424	Calponin-homology (CH) domain-containing protein [Source:UniProtKB/TrEMBL;Acc:A0A1S4H1T7]	NA	4123	0.0385564
3R	32823579	32999404	32832736	T	G	0.467742	0.553571	0.0858295	12.5551	intron_variant	MODIFIER	AGAP009424	c.234+8870T>G		175826	+	AGAP009424	Calponin-homology (CH) domain-containing protein [Source:UniProtKB/TrEMBL;Acc:A0A1S4H1T7]	NA	4123	0.0385564
3R	32823579	32999404	32832860	A	G	0.545455	0.4	-0.145454	12.5547	intron_variant	MODIFIER	AGAP009424	c.234+8994A>G		175826	+	AGAP009424	Calponin-homology (CH) domain-containing protein [Source:UniProtKB/TrEMBL;Acc:A0A1S4H1T7]	NA	4123	0.0385564
3R	32823579	32999404	32833130	G	T	0.54386	0.378788	-0.165072	12.5539	intron_variant	MODIFIER	AGAP009424	c.234+9264G>T		175826	+	AGAP009424	Calponin-homology (CH) domain-containing protein [Source:UniProtKB/TrEMBL;Acc:A0A1S4H1T7]	NA	4123	0.0385564
3R	32823579	32999404	32833167	G	T	0.586207	0.31746	-0.268747	12.5539	intron_variant	MODIFIER	AGAP009424	c.234+9301G>T		175826	+	AGAP009424	Calponin-homology (CH) domain-containing protein [Source:UniProtKB/TrEMBL;Acc:A0A1S4H1T7]	NA	4123	0.0385564
3R	32823579	32999404	32833183	G	A	0.566038	0.322034	-0.244004	12.5537	intron_variant	MODIFIER	AGAP009424	c.234+9317G>A		175826	+	AGAP009424	Calponin-homology (CH) domain-containing protein [Source:UniProtKB/TrEMBL;Acc:A0A1S4H1T7]	NA	4123	0.0385564
3R	32823579	32999404	32833212	C	A	0.517857	0.611111	0.093254	12.5537	intron_variant	MODIFIER	AGAP009424	c.234+9346C>A		175826	+	AGAP009424	Calponin-homology (CH) domain-containing protein [Source:UniProtKB/TrEMBL;Acc:A0A1S4H1T7]	NA	4123	0.0385564
3R	32823579	32999404	32833221	C	A	0.473684	0.372549	-0.101135	12.5537	intron_variant	MODIFIER	AGAP009424	c.234+9355C>A		175826	+	AGAP009424	Calponin-homology (CH) domain-containing protein [Source:UniProtKB/TrEMBL;Acc:A0A1S4H1T7]	NA	4123	0.0385564
3R	32823579	32999404	32833227	G	A	0.561404	0.618182	0.0567783	12.5535	intron_variant	MODIFIER	AGAP009424	c.234+9361G>A		175826	+	AGAP009424	Calponin-homology (CH) domain-containing protein [Source:UniProtKB/TrEMBL;Acc:A0A1S4H1T7]	NA	4123	0.0385564
3R	32823579	32999404	32833689	A	G	0.544118	0.652174	0.108056	12.5523	intron_variant	MODIFIER	AGAP009424	c.234+9823A>G		175826	+	AGAP009424	Calponin-homology (CH) domain-containing protein [Source:UniProtKB/TrEMBL;Acc:A0A1S4H1T7]	NA	4123	0.0385564
3R	32823579	32999404	32833751	T	C	0.421875	0.407407	-0.0144676	12.5522	intron_variant	MODIFIER	AGAP009424	c.234+9885T>C		175826	+	AGAP009424	Calponin-homology (CH) domain-containing protein [Source:UniProtKB/TrEMBL;Acc:A0A1S4H1T7]	NA	4123	0.0385564
3R	32823579	32999404	32833756	T	C	0.584615	0.614035	0.0294197	12.5522	intron_variant	MODIFIER	AGAP009424	c.234+9890T>C		175826	+	AGAP009424	Calponin-homology (CH) domain-containing protein [Source:UniProtKB/TrEMBL;Acc:A0A1S4H1T7]	NA	4123	0.0385564
3R	32823579	32999404	32834071	A	C	0.4375	0.65	0.2125	12.5511	intron_variant	MODIFIER	AGAP009424	c.234+10205A>C		175826	+	AGAP009424	Calponin-homology (CH) domain-containing protein [Source:UniProtKB/TrEMBL;Acc:A0A1S4H1T7]	NA	4123	0.0385564
3R	32823579	32999404	32834364	C	T	0.464789	0.578125	0.113336	12.5503	intron_variant	MODIFIER	AGAP009424	c.234+10498C>T		175826	+	AGAP009424	Calponin-homology (CH) domain-containing protein [Source:UniProtKB/TrEMBL;Acc:A0A1S4H1T7]	NA	4123	0.0385564
3R	32823579	32999404	32834425	G	A	0.509091	0.438596	-0.0704944	12.5501	intron_variant	MODIFIER	AGAP009424	c.234+10559G>A		175826	+	AGAP009424	Calponin-homology (CH) domain-containing protein [Source:UniProtKB/TrEMBL;Acc:A0A1S4H1T7]	NA	4123	0.0385564
3R	32823579	32999404	32834482	G	A	0.616667	0.413793	-0.202874	12.5499	intron_variant	MODIFIER	AGAP009424	c.234+10616G>A		175826	+	AGAP009424	Calponin-homology (CH) domain-containing protein [Source:UniProtKB/TrEMBL;Acc:A0A1S4H1T7]	NA	4123	0.0385564
3R	32823579	32999404	32965987	A	G	0.618182	0.4375	-0.180682	12.1686	intron_variant	MODIFIER	AGAP009424	c.3124-30246A>G		175826	+	AGAP009424	Calponin-homology (CH) domain-containing protein [Source:UniProtKB/TrEMBL;Acc:A0A1S4H1T7]	NA	4123	0.0385564
3R	32823579	32999404	32965987	A	G	0.618182	0.4375	-0.180682	12.1686	intron_variant	MODIFIER	AGAP009424	c.2845-30246A>G		175826	+	AGAP009424	Calponin-homology (CH) domain-containing protein [Source:UniProtKB/TrEMBL;Acc:A0A1S4H1T7]	NA	4123	0.0385564
3R	32823579	32999404	32965987	A	G	0.618182	0.4375	-0.180682	12.1686	intron_variant	MODIFIER	AGAP009424	c.1506+1434A>G		175826	+	AGAP009424	Calponin-homology (CH) domain-containing protein [Source:UniProtKB/TrEMBL;Acc:A0A1S4H1T7]	NA	4123	0.0385564
3R	32823579	32999404	32966145	C	T	0.534483	0.321429	-0.213054	12.1681	intron_variant	MODIFIER	AGAP009424	c.2845-30088C>T		175826	+	AGAP009424	Calponin-homology (CH) domain-containing protein [Source:UniProtKB/TrEMBL;Acc:A0A1S4H1T7]	NA	4123	0.0385564
3R	32823579	32999404	32966145	C	T	0.534483	0.321429	-0.213054	12.1681	intron_variant	MODIFIER	AGAP009424	c.1506+1592C>T		175826	+	AGAP009424	Calponin-homology (CH) domain-containing protein [Source:UniProtKB/TrEMBL;Acc:A0A1S4H1T7]	NA	4123	0.0385564
3R	32823579	32999404	32966145	C	T	0.534483	0.321429	-0.213054	12.1681	intron_variant	MODIFIER	AGAP009424	c.3124-30088C>T		175826	+	AGAP009424	Calponin-homology (CH) domain-containing protein [Source:UniProtKB/TrEMBL;Acc:A0A1S4H1T7]	NA	4123	0.0385564
3R	32823579	32999404	32966174	C	A	0.57377	0.278689	-0.295082	12.1681	intron_variant	MODIFIER	AGAP009424	c.1506+1621C>A		175826	+	AGAP009424	Calponin-homology (CH) domain-containing protein [Source:UniProtKB/TrEMBL;Acc:A0A1S4H1T7]	NA	4123	0.0385564
3R	32823579	32999404	32834627	G	T	0.509091	0.595745	0.0866538	12.5496	intron_variant	MODIFIER	AGAP009424	c.234+10761G>T		175826	+	AGAP009424	Calponin-homology (CH) domain-containing protein [Source:UniProtKB/TrEMBL;Acc:A0A1S4H1T7]	NA	4123	0.0385564
3R	32823579	32999404	32834634	A	C	0.490909	0.404255	-0.0866538	12.5496	intron_variant	MODIFIER	AGAP009424	c.234+10768A>C		175826	+	AGAP009424	Calponin-homology (CH) domain-containing protein [Source:UniProtKB/TrEMBL;Acc:A0A1S4H1T7]	NA	4123	0.0385564
3R	32823579	32999404	32834761	T	C	0.435484	0.47619	0.0407066	12.5492	intron_variant	MODIFIER	AGAP009424	c.234+10895T>C		175826	+	AGAP009424	Calponin-homology (CH) domain-containing protein [Source:UniProtKB/TrEMBL;Acc:A0A1S4H1T7]	NA	4123	0.0385564
3R	32823579	32999404	32835016	A	C	0.614286	0.346939	-0.267347	12.5484	intron_variant	MODIFIER	AGAP009424	c.234+11150A>C		175826	+	AGAP009424	Calponin-homology (CH) domain-containing protein [Source:UniProtKB/TrEMBL;Acc:A0A1S4H1T7]	NA	4123	0.0385564
3R	32823579	32999404	32835036	A	T	0.636364	0.306122	-0.330241	12.5484	intron_variant	MODIFIER	AGAP009424	c.234+11170A>T		175826	+	AGAP009424	Calponin-homology (CH) domain-containing protein [Source:UniProtKB/TrEMBL;Acc:A0A1S4H1T7]	NA	4123	0.0385564
3R	32823579	32999404	32835081	G	A	0.640625	0.269231	-0.371394	12.5482	intron_variant	MODIFIER	AGAP009424	c.234+11215G>A		175826	+	AGAP009424	Calponin-homology (CH) domain-containing protein [Source:UniProtKB/TrEMBL;Acc:A0A1S4H1T7]	NA	4123	0.0385564
3R	32823579	32999404	32835091	T	A	0.6	0.235294	-0.364706	12.5482	intron_variant	MODIFIER	AGAP009424	c.234+11225T>A		175826	+	AGAP009424	Calponin-homology (CH) domain-containing protein [Source:UniProtKB/TrEMBL;Acc:A0A1S4H1T7]	NA	4123	0.0385564
3R	32823579	32999404	32835104	A	C	0.551724	0.212766	-0.338958	12.5482	intron_variant	MODIFIER	AGAP009424	c.234+11238A>C		175826	+	AGAP009424	Calponin-homology (CH) domain-containing protein [Source:UniProtKB/TrEMBL;Acc:A0A1S4H1T7]	NA	4123	0.0385564
3R	32823579	32999404	32835203	C	T	0.568627	0.382353	-0.186275	12.5479	intron_variant	MODIFIER	AGAP009424	c.234+11337C>T		175826	+	AGAP009424	Calponin-homology (CH) domain-containing protein [Source:UniProtKB/TrEMBL;Acc:A0A1S4H1T7]	NA	4123	0.0385564
3R	32823579	32999404	32835241	C	T	0.509434	0.342857	-0.166577	12.5477	intron_variant	MODIFIER	AGAP009424	c.234+11375C>T		175826	+	AGAP009424	Calponin-homology (CH) domain-containing protein [Source:UniProtKB/TrEMBL;Acc:A0A1S4H1T7]	NA	4123	0.0385564
3R	32823579	32999404	32835442	A	G	0.491228	0.694915	0.203687	12.5472	intron_variant	MODIFIER	AGAP009424	c.234+11576A>G		175826	+	AGAP009424	Calponin-homology (CH) domain-containing protein [Source:UniProtKB/TrEMBL;Acc:A0A1S4H1T7]	NA	4123	0.0385564
3R	32823579	32999404	32835507	T	C	0.5	0.355932	-0.144068	12.547	intron_variant	MODIFIER	AGAP009424	c.234+11641T>C		175826	+	AGAP009424	Calponin-homology (CH) domain-containing protein [Source:UniProtKB/TrEMBL;Acc:A0A1S4H1T7]	NA	4123	0.0385564
3R	32823579	32999404	32835520	G	T	0.525424	0.339286	-0.186138	12.547	intron_variant	MODIFIER	AGAP009424	c.234+11654G>T		175826	+	AGAP009424	Calponin-homology (CH) domain-containing protein [Source:UniProtKB/TrEMBL;Acc:A0A1S4H1T7]	NA	4123	0.0385564
3R	32823579	32999404	32835568	T	G	0.476923	0.392157	-0.0847662	12.5469	intron_variant	MODIFIER	AGAP009424	c.234+11702T>G		175826	+	AGAP009424	Calponin-homology (CH) domain-containing protein [Source:UniProtKB/TrEMBL;Acc:A0A1S4H1T7]	NA	4123	0.0385564
3R	32823579	32999404	32835599	T	C	0.533333	0.6	0.0666667	12.5467	intron_variant	MODIFIER	AGAP009424	c.234+11733T>C		175826	+	AGAP009424	Calponin-homology (CH) domain-containing protein [Source:UniProtKB/TrEMBL;Acc:A0A1S4H1T7]	NA	4123	0.0385564
3R	32823579	32999404	32835821	G	A	0.553191	0.321429	-0.231763	12.546	intron_variant	MODIFIER	AGAP009424	c.234+11955G>A		175826	+	AGAP009424	Calponin-homology (CH) domain-containing protein [Source:UniProtKB/TrEMBL;Acc:A0A1S4H1T7]	NA	4123	0.0385564
3R	32823579	32999404	32837331	C	T	0.568966	0.238095	-0.33087	12.5416	intron_variant	MODIFIER	AGAP009424	c.234+13465C>T		175826	+	AGAP009424	Calponin-homology (CH) domain-containing protein [Source:UniProtKB/TrEMBL;Acc:A0A1S4H1T7]	NA	4123	0.0385564
3R	32823579	32999404	32837398	C	G	0.421875	0.727273	0.305398	12.5415	intron_variant	MODIFIER	AGAP009424	c.234+13532C>G		175826	+	AGAP009424	Calponin-homology (CH) domain-containing protein [Source:UniProtKB/TrEMBL;Acc:A0A1S4H1T7]	NA	4123	0.0385564
3R	32823579	32999404	32837425	G	A	0.446429	0.693878	0.247449	12.5415	intron_variant	MODIFIER	AGAP009424	c.234+13559G>A		175826	+	AGAP009424	Calponin-homology (CH) domain-containing protein [Source:UniProtKB/TrEMBL;Acc:A0A1S4H1T7]	NA	4123	0.0385564
3R	32823579	32999404	32837459	T	C	0.403226	0.653061	0.249835	12.5413	intron_variant	MODIFIER	AGAP009424	c.234+13593T>C		175826	+	AGAP009424	Calponin-homology (CH) domain-containing protein [Source:UniProtKB/TrEMBL;Acc:A0A1S4H1T7]	NA	4123	0.0385564
3R	32823579	32999404	32837497	T	G	0.59375	0.354167	-0.239583	12.5413	intron_variant	MODIFIER	AGAP009424	c.234+13631T>G		175826	+	AGAP009424	Calponin-homology (CH) domain-containing protein [Source:UniProtKB/TrEMBL;Acc:A0A1S4H1T7]	NA	4123	0.0385564
3R	32823579	32999404	32838602	T	G	0.533333	0.333333	-0.2	12.5379	intron_variant	MODIFIER	AGAP009424	c.234+14736T>G		175826	+	AGAP009424	Calponin-homology (CH) domain-containing protein [Source:UniProtKB/TrEMBL;Acc:A0A1S4H1T7]	NA	4123	0.0385564
3R	32823579	32999404	32838661	C	T	0.540984	0.3125	-0.228484	12.5378	intron_variant	MODIFIER	AGAP009424	c.234+14795C>T		175826	+	AGAP009424	Calponin-homology (CH) domain-containing protein [Source:UniProtKB/TrEMBL;Acc:A0A1S4H1T7]	NA	4123	0.0385564
3R	32823579	32999404	32838825	T	C	0.45283	0.309091	-0.143739	12.5373	intron_variant	MODIFIER	AGAP009424	c.234+14959T>C		175826	+	AGAP009424	Calponin-homology (CH) domain-containing protein [Source:UniProtKB/TrEMBL;Acc:A0A1S4H1T7]	NA	4123	0.0385564
3R	32823579	32999404	32838855	T	G	0.489796	0.666667	0.176871	12.5373	intron_variant	MODIFIER	AGAP009424	c.234+14989T>G		175826	+	AGAP009424	Calponin-homology (CH) domain-containing protein [Source:UniProtKB/TrEMBL;Acc:A0A1S4H1T7]	NA	4123	0.0385564
3R	32823579	32999404	32838904	T	C	0.571429	0.592593	0.021164	12.5371	intron_variant	MODIFIER	AGAP009424	c.234+15038T>C		175826	+	AGAP009424	Calponin-homology (CH) domain-containing protein [Source:UniProtKB/TrEMBL;Acc:A0A1S4H1T7]	NA	4123	0.0385564
3R	32823579	32999404	32838938	C	T	0.510204	0.678571	0.168367	12.537	intron_variant	MODIFIER	AGAP009424	c.234+15072C>T		175826	+	AGAP009424	Calponin-homology (CH) domain-containing protein [Source:UniProtKB/TrEMBL;Acc:A0A1S4H1T7]	NA	4123	0.0385564
3R	32823579	32999404	32838977	A	G	0.469388	0.301887	-0.167501	12.537	intron_variant	MODIFIER	AGAP009424	c.234+15111A>G		175826	+	AGAP009424	Calponin-homology (CH) domain-containing protein [Source:UniProtKB/TrEMBL;Acc:A0A1S4H1T7]	NA	4123	0.0385564
3R	32823579	32999404	32838985	C	T	0.538462	0.672727	0.134266	12.537	intron_variant	MODIFIER	AGAP009424	c.234+15119C>T		175826	+	AGAP009424	Calponin-homology (CH) domain-containing protein [Source:UniProtKB/TrEMBL;Acc:A0A1S4H1T7]	NA	4123	0.0385564
3R	32823579	32999404	32839000	G	A	0.408163	0.333333	-0.0748299	12.5368	intron_variant	MODIFIER	AGAP009424	c.234+15134G>A		175826	+	AGAP009424	Calponin-homology (CH) domain-containing protein [Source:UniProtKB/TrEMBL;Acc:A0A1S4H1T7]	NA	4123	0.0385564
3R	32823579	32999404	32839073	C	A	0.46	0.338983	-0.121017	12.5366	intron_variant	MODIFIER	AGAP009424	c.234+15207C>A		175826	+	AGAP009424	Calponin-homology (CH) domain-containing protein [Source:UniProtKB/TrEMBL;Acc:A0A1S4H1T7]	NA	4123	0.0385564
3R	32823579	32999404	32839229	G	A	0.622951	0.326531	-0.29642	12.5361	intron_variant	MODIFIER	AGAP009424	c.234+15363G>A		175826	+	AGAP009424	Calponin-homology (CH) domain-containing protein [Source:UniProtKB/TrEMBL;Acc:A0A1S4H1T7]	NA	4123	0.0385564
3R	32823579	32999404	32839262	T	C	0.61194	0.306122	-0.305818	12.5361	intron_variant	MODIFIER	AGAP009424	c.234+15396T>C		175826	+	AGAP009424	Calponin-homology (CH) domain-containing protein [Source:UniProtKB/TrEMBL;Acc:A0A1S4H1T7]	NA	4123	0.0385564
3R	32823579	32999404	32839341	C	A	0.539683	0.45098	-0.0887021	12.5358	intron_variant	MODIFIER	AGAP009424	c.234+15475C>A		175826	+	AGAP009424	Calponin-homology (CH) domain-containing protein [Source:UniProtKB/TrEMBL;Acc:A0A1S4H1T7]	NA	4123	0.0385564
3R	32823579	32999404	32839387	G	T	0.553571	0.490196	-0.0633754	12.5358	intron_variant	MODIFIER	AGAP009424	c.234+15521G>T		175826	+	AGAP009424	Calponin-homology (CH) domain-containing protein [Source:UniProtKB/TrEMBL;Acc:A0A1S4H1T7]	NA	4123	0.0385564
3R	32823579	32999404	32839440	T	G	0.54717	0.537037	-0.0101328	12.5356	intron_variant	MODIFIER	AGAP009424	c.234+15574T>G		175826	+	AGAP009424	Calponin-homology (CH) domain-containing protein [Source:UniProtKB/TrEMBL;Acc:A0A1S4H1T7]	NA	4123	0.0385564
3R	32823579	32999404	32839446	G	T	0.54717	0.535714	-0.0114555	12.5356	intron_variant	MODIFIER	AGAP009424	c.234+15580G>T		175826	+	AGAP009424	Calponin-homology (CH) domain-containing protein [Source:UniProtKB/TrEMBL;Acc:A0A1S4H1T7]	NA	4123	0.0385564
3R	32823579	32999404	32839458	T	C	0.54717	0.527273	-0.0198971	12.5355	intron_variant	MODIFIER	AGAP009424	c.234+15592T>C		175826	+	AGAP009424	Calponin-homology (CH) domain-containing protein [Source:UniProtKB/TrEMBL;Acc:A0A1S4H1T7]	NA	4123	0.0385564
3R	32823579	32999404	32839516	T	G	0.56	0.534483	-0.0255172	12.5353	intron_variant	MODIFIER	AGAP009424	c.234+15650T>G		175826	+	AGAP009424	Calponin-homology (CH) domain-containing protein [Source:UniProtKB/TrEMBL;Acc:A0A1S4H1T7]	NA	4123	0.0385564
3R	32823579	32999404	32839523	G	T	0.55102	0.545455	-0.0055659	12.5353	intron_variant	MODIFIER	AGAP009424	c.234+15657G>T		175826	+	AGAP009424	Calponin-homology (CH) domain-containing protein [Source:UniProtKB/TrEMBL;Acc:A0A1S4H1T7]	NA	4123	0.0385564
3R	32823579	32999404	32839532	G	C	0.509804	0.563636	0.0538324	12.5353	intron_variant	MODIFIER	AGAP009424	c.234+15666G>C		175826	+	AGAP009424	Calponin-homology (CH) domain-containing protein [Source:UniProtKB/TrEMBL;Acc:A0A1S4H1T7]	NA	4123	0.0385564
3R	32823579	32999404	32839548	C	T	0.519231	0.56	0.0407692	12.5353	intron_variant	MODIFIER	AGAP009424	c.234+15682C>T		175826	+	AGAP009424	Calponin-homology (CH) domain-containing protein [Source:UniProtKB/TrEMBL;Acc:A0A1S4H1T7]	NA	4123	0.0385564
3R	32823579	32999404	32839683	T	C	0.571429	0.442308	-0.129121	12.5348	intron_variant	MODIFIER	AGAP009424	c.234+15817T>C		175826	+	AGAP009424	Calponin-homology (CH) domain-containing protein [Source:UniProtKB/TrEMBL;Acc:A0A1S4H1T7]	NA	4123	0.0385564
3R	32823579	32999404	32839688	T	G	0.576923	0.444444	-0.132479	12.5348	intron_variant	MODIFIER	AGAP009424	c.234+15822T>G		175826	+	AGAP009424	Calponin-homology (CH) domain-containing protein [Source:UniProtKB/TrEMBL;Acc:A0A1S4H1T7]	NA	4123	0.0385564
3R	32823579	32999404	32840177	T	G	0.464286	0.647059	0.182773	12.5335	intron_variant	MODIFIER	AGAP009424	c.234+16311T>G		175826	+	AGAP009424	Calponin-homology (CH) domain-containing protein [Source:UniProtKB/TrEMBL;Acc:A0A1S4H1T7]	NA	4123	0.0385564
3R	32823579	32999404	32840196	G	C	0.516129	0.333333	-0.182796	12.5333	intron_variant	MODIFIER	AGAP009424	c.234+16330G>C		175826	+	AGAP009424	Calponin-homology (CH) domain-containing protein [Source:UniProtKB/TrEMBL;Acc:A0A1S4H1T7]	NA	4123	0.0385564
3R	32823579	32999404	32840218	T	A	0.571429	0.326531	-0.244898	12.5333	intron_variant	MODIFIER	AGAP009424	c.234+16352T>A		175826	+	AGAP009424	Calponin-homology (CH) domain-containing protein [Source:UniProtKB/TrEMBL;Acc:A0A1S4H1T7]	NA	4123	0.0385564
3R	32823579	32999404	32840239	G	A	0.42623	0.673077	0.246847	12.5333	intron_variant	MODIFIER	AGAP009424	c.234+16373G>A		175826	+	AGAP009424	Calponin-homology (CH) domain-containing protein [Source:UniProtKB/TrEMBL;Acc:A0A1S4H1T7]	NA	4123	0.0385564
3R	32823579	32999404	32840245	G	T	0.415385	0.7	0.284615	12.5333	intron_variant	MODIFIER	AGAP009424	c.234+16379G>T		175826	+	AGAP009424	Calponin-homology (CH) domain-containing protein [Source:UniProtKB/TrEMBL;Acc:A0A1S4H1T7]	NA	4123	0.0385564
3R	32823579	32999404	32840246	T	C	0.584615	0.3	-0.284615	12.5333	intron_variant	MODIFIER	AGAP009424	c.234+16380T>C		175826	+	AGAP009424	Calponin-homology (CH) domain-containing protein [Source:UniProtKB/TrEMBL;Acc:A0A1S4H1T7]	NA	4123	0.0385564
3R	32823579	32999404	32840259	A	G	0.561644	0.306122	-0.255521	12.5332	intron_variant	MODIFIER	AGAP009424	c.234+16393A>G		175826	+	AGAP009424	Calponin-homology (CH) domain-containing protein [Source:UniProtKB/TrEMBL;Acc:A0A1S4H1T7]	NA	4123	0.0385564
3R	32823579	32999404	32840403	C	T	0.478261	0.45283	-0.0254307	12.5328	intron_variant	MODIFIER	AGAP009424	c.234+16537C>T		175826	+	AGAP009424	Calponin-homology (CH) domain-containing protein [Source:UniProtKB/TrEMBL;Acc:A0A1S4H1T7]	NA	4123	0.0385564
3R	32823579	32999404	32840433	G	A	0.506667	0.578947	0.0722807	12.5327	intron_variant	MODIFIER	AGAP009424	c.234+16567G>A		175826	+	AGAP009424	Calponin-homology (CH) domain-containing protein [Source:UniProtKB/TrEMBL;Acc:A0A1S4H1T7]	NA	4123	0.0385564
3R	32823579	32999404	32840450	A	G	0.535211	0.589286	0.0540745	12.5327	intron_variant	MODIFIER	AGAP009424	c.234+16584A>G		175826	+	AGAP009424	Calponin-homology (CH) domain-containing protein [Source:UniProtKB/TrEMBL;Acc:A0A1S4H1T7]	NA	4123	0.0385564
3R	32823579	32999404	32840551	C	T	0.410714	0.344262	-0.066452	12.5323	intron_variant	MODIFIER	AGAP009424	c.234+16685C>T		175826	+	AGAP009424	Calponin-homology (CH) domain-containing protein [Source:UniProtKB/TrEMBL;Acc:A0A1S4H1T7]	NA	4123	0.0385564
3R	32823579	32999404	32840589	G	A	0.4	0.322581	-0.0774194	12.5322	intron_variant	MODIFIER	AGAP009424	c.234+16723G>A		175826	+	AGAP009424	Calponin-homology (CH) domain-containing protein [Source:UniProtKB/TrEMBL;Acc:A0A1S4H1T7]	NA	4123	0.0385564
3R	32823579	32999404	32840596	G	A	0.577778	0.68254	0.104762	12.5322	intron_variant	MODIFIER	AGAP009424	c.234+16730G>A		175826	+	AGAP009424	Calponin-homology (CH) domain-containing protein [Source:UniProtKB/TrEMBL;Acc:A0A1S4H1T7]	NA	4123	0.0385564
3R	32823579	32999404	32979119	T	C	0.462963	0.368421	-0.0945419	12.1306	intron_variant	MODIFIER	AGAP009424	c.2845-17114T>C		175826	+	AGAP009424	Calponin-homology (CH) domain-containing protein [Source:UniProtKB/TrEMBL;Acc:A0A1S4H1T7]	NA	4123	0.0385564
3R	32823579	32999404	32840635	G	C	0.534884	0.676923	0.142039	12.5322	intron_variant	MODIFIER	AGAP009424	c.234+16769G>C		175826	+	AGAP009424	Calponin-homology (CH) domain-containing protein [Source:UniProtKB/TrEMBL;Acc:A0A1S4H1T7]	NA	4123	0.0385564
3R	32823579	32999404	32979211	A	T	0.480769	0.396552	-0.0842175	12.1303	intron_variant	MODIFIER	AGAP009424	c.1506+14658A>T		175826	+	AGAP009424	Calponin-homology (CH) domain-containing protein [Source:UniProtKB/TrEMBL;Acc:A0A1S4H1T7]	NA	4123	0.0385564
3R	32823579	32999404	32841024	T	C	0.565217	0.433962	-0.131255	12.531	intron_variant	MODIFIER	AGAP009424	c.234+17158T>C		175826	+	AGAP009424	Calponin-homology (CH) domain-containing protein [Source:UniProtKB/TrEMBL;Acc:A0A1S4H1T7]	NA	4123	0.0385564
3R	32823579	32999404	32979211	A	T	0.480769	0.396552	-0.0842175	12.1303	intron_variant	MODIFIER	AGAP009424	c.3124-17022A>T		175826	+	AGAP009424	Calponin-homology (CH) domain-containing protein [Source:UniProtKB/TrEMBL;Acc:A0A1S4H1T7]	NA	4123	0.0385564
3R	32823579	32999404	32841036	G	C	0.457143	0.62	0.162857	12.531	intron_variant	MODIFIER	AGAP009424	c.234+17170G>C		175826	+	AGAP009424	Calponin-homology (CH) domain-containing protein [Source:UniProtKB/TrEMBL;Acc:A0A1S4H1T7]	NA	4123	0.0385564
3R	32823579	32999404	32979283	A	T	0.517857	0.333333	-0.184524	12.1301	intron_variant	MODIFIER	AGAP009424	c.1506+14730A>T		175826	+	AGAP009424	Calponin-homology (CH) domain-containing protein [Source:UniProtKB/TrEMBL;Acc:A0A1S4H1T7]	NA	4123	0.0385564
3R	32823579	32999404	32841239	G	A	0.587302	0.392857	-0.194444	12.5304	intron_variant	MODIFIER	AGAP009424	c.234+17373G>A		175826	+	AGAP009424	Calponin-homology (CH) domain-containing protein [Source:UniProtKB/TrEMBL;Acc:A0A1S4H1T7]	NA	4123	0.0385564
3R	32823579	32999404	32880225	G	C	0.416667	0.666667	0.25	12.4171	intron_variant	MODIFIER	AGAP009424	c.366-7956G>C		175826	+	AGAP009424	Calponin-homology (CH) domain-containing protein [Source:UniProtKB/TrEMBL;Acc:A0A1S4H1T7]	NA	4123	0.0385564
3R	32823579	32999404	32841431	C	T	0.537037	0.45283	-0.0842068	12.5299	intron_variant	MODIFIER	AGAP009424	c.234+17565C>T		175826	+	AGAP009424	Calponin-homology (CH) domain-containing protein [Source:UniProtKB/TrEMBL;Acc:A0A1S4H1T7]	NA	4123	0.0385564
3R	32823579	32999404	32880248	C	A	0.393443	0.650794	0.257351	12.4171	upstream_gene_variant	MODIFIER	AGAP009424	c.-4818C>A		175826	+	AGAP009424	Calponin-homology (CH) domain-containing protein [Source:UniProtKB/TrEMBL;Acc:A0A1S4H1T7]	NA	4123	0.0385564
3R	32823579	32999404	32841476	A	C	0.561404	0.40625	-0.155153	12.5297	intron_variant	MODIFIER	AGAP009424	c.234+17610A>C		175826	+	AGAP009424	Calponin-homology (CH) domain-containing protein [Source:UniProtKB/TrEMBL;Acc:A0A1S4H1T7]	NA	4123	0.0385564
3R	32823579	32999404	32880289	G	T	0.703704	0.384615	-0.319088	12.417	upstream_gene_variant	MODIFIER	AGAP009424	c.-4777G>T		175826	+	AGAP009424	Calponin-homology (CH) domain-containing protein [Source:UniProtKB/TrEMBL;Acc:A0A1S4H1T7]	NA	4123	0.0385564
3R	32823579	32999404	32841503	G	T	0.564516	0.403509	-0.161007	12.5295	intron_variant	MODIFIER	AGAP009424	c.234+17637G>T		175826	+	AGAP009424	Calponin-homology (CH) domain-containing protein [Source:UniProtKB/TrEMBL;Acc:A0A1S4H1T7]	NA	4123	0.0385564
3R	32823579	32999404	32880295	C	A	0.290909	0.597015	0.306106	12.417	upstream_gene_variant	MODIFIER	AGAP009424	c.-4771C>A		175826	+	AGAP009424	Calponin-homology (CH) domain-containing protein [Source:UniProtKB/TrEMBL;Acc:A0A1S4H1T7]	NA	4123	0.0385564
3R	32823579	32999404	32841601	T	C	0.454545	0.288462	-0.166084	12.5292	intron_variant	MODIFIER	AGAP009424	c.234+17735T>C		175826	+	AGAP009424	Calponin-homology (CH) domain-containing protein [Source:UniProtKB/TrEMBL;Acc:A0A1S4H1T7]	NA	4123	0.0385564
3R	32823579	32999404	32880326	G	A	0.622951	0.372881	-0.25007	12.4169	upstream_gene_variant	MODIFIER	AGAP009424	c.-4740G>A		175826	+	AGAP009424	Calponin-homology (CH) domain-containing protein [Source:UniProtKB/TrEMBL;Acc:A0A1S4H1T7]	NA	4123	0.0385564
3R	32823579	32999404	32969559	T	C	0.565217	0.68	0.114783	12.1582	intron_variant	MODIFIER	AGAP009424	c.1506+5006T>C		175826	+	AGAP009424	Calponin-homology (CH) domain-containing protein [Source:UniProtKB/TrEMBL;Acc:A0A1S4H1T7]	NA	4123	0.0385564
3R	32823579	32999404	32841822	C	G	0.574468	0.3125	-0.261968	12.5287	intron_variant	MODIFIER	AGAP009424	c.234+17956C>G		175826	+	AGAP009424	Calponin-homology (CH) domain-containing protein [Source:UniProtKB/TrEMBL;Acc:A0A1S4H1T7]	NA	4123	0.0385564
3R	32823579	32999404	32969565	A	C	0.426471	0.32	-0.106471	12.1582	intron_variant	MODIFIER	AGAP009424	c.1506+5012A>C		175826	+	AGAP009424	Calponin-homology (CH) domain-containing protein [Source:UniProtKB/TrEMBL;Acc:A0A1S4H1T7]	NA	4123	0.0385564
3R	32823579	32999404	32842034	C	T	0.482143	0.640625	0.158482	12.5281	intron_variant	MODIFIER	AGAP009424	c.234+18168C>T		175826	+	AGAP009424	Calponin-homology (CH) domain-containing protein [Source:UniProtKB/TrEMBL;Acc:A0A1S4H1T7]	NA	4123	0.0385564
3R	32823579	32999404	32969571	G	A	0.447761	0.326923	-0.120838	12.1582	intron_variant	MODIFIER	AGAP009424	c.3124-26662G>A		175826	+	AGAP009424	Calponin-homology (CH) domain-containing protein [Source:UniProtKB/TrEMBL;Acc:A0A1S4H1T7]	NA	4123	0.0385564
3R	32823579	32999404	32842248	C	A	0.586207	0.625	0.0387931	12.5274	intron_variant	MODIFIER	AGAP009424	c.235-18094C>A		175826	+	AGAP009424	Calponin-homology (CH) domain-containing protein [Source:UniProtKB/TrEMBL;Acc:A0A1S4H1T7]	NA	4123	0.0385564
3R	32823579	32999404	32969571	G	A	0.447761	0.326923	-0.120838	12.1582	intron_variant	MODIFIER	AGAP009424	c.1506+5018G>A		175826	+	AGAP009424	Calponin-homology (CH) domain-containing protein [Source:UniProtKB/TrEMBL;Acc:A0A1S4H1T7]	NA	4123	0.0385564
3R	32823579	32999404	32842382	C	T	0.464286	0.229167	-0.235119	12.5271	intron_variant	MODIFIER	AGAP009424	c.235-17960C>T		175826	+	AGAP009424	Calponin-homology (CH) domain-containing protein [Source:UniProtKB/TrEMBL;Acc:A0A1S4H1T7]	NA	4123	0.0385564
3R	32823579	32999404	32969621	A	G	0.471698	0.711538	0.23984	12.1581	intron_variant	MODIFIER	AGAP009424	c.3124-26612A>G		175826	+	AGAP009424	Calponin-homology (CH) domain-containing protein [Source:UniProtKB/TrEMBL;Acc:A0A1S4H1T7]	NA	4123	0.0385564
3R	32823579	32999404	32842609	A	C	0.541667	0.690909	0.149242	12.5263	intron_variant	MODIFIER	AGAP009424	c.235-17733A>C		175826	+	AGAP009424	Calponin-homology (CH) domain-containing protein [Source:UniProtKB/TrEMBL;Acc:A0A1S4H1T7]	NA	4123	0.0385564
3R	32823579	32999404	32969628	G	C	0.490566	0.711538	0.220972	12.158	intron_variant	MODIFIER	AGAP009424	c.3124-26605G>C		175826	+	AGAP009424	Calponin-homology (CH) domain-containing protein [Source:UniProtKB/TrEMBL;Acc:A0A1S4H1T7]	NA	4123	0.0385564
3R	32823579	32999404	32842728	C	T	0.451613	0.666667	0.215054	12.526	intron_variant	MODIFIER	AGAP009424	c.235-17614C>T		175826	+	AGAP009424	Calponin-homology (CH) domain-containing protein [Source:UniProtKB/TrEMBL;Acc:A0A1S4H1T7]	NA	4123	0.0385564
3R	32823579	32999404	32969628	G	C	0.490566	0.711538	0.220972	12.158	intron_variant	MODIFIER	AGAP009424	c.2845-26605G>C		175826	+	AGAP009424	Calponin-homology (CH) domain-containing protein [Source:UniProtKB/TrEMBL;Acc:A0A1S4H1T7]	NA	4123	0.0385564
3R	32823579	32999404	32842777	A	T	0.389831	0.661017	0.271186	12.5258	intron_variant	MODIFIER	AGAP009424	c.235-17565A>T		175826	+	AGAP009424	Calponin-homology (CH) domain-containing protein [Source:UniProtKB/TrEMBL;Acc:A0A1S4H1T7]	NA	4123	0.0385564
3R	32823579	32999404	32969635	C	G	0.508475	0.764706	0.256231	12.158	intron_variant	MODIFIER	AGAP009424	c.2845-26598C>G		175826	+	AGAP009424	Calponin-homology (CH) domain-containing protein [Source:UniProtKB/TrEMBL;Acc:A0A1S4H1T7]	NA	4123	0.0385564
3R	32823579	32999404	32842833	C	G	0.425532	0.711864	0.286332	12.5256	intron_variant	MODIFIER	AGAP009424	c.235-17509C>G		175826	+	AGAP009424	Calponin-homology (CH) domain-containing protein [Source:UniProtKB/TrEMBL;Acc:A0A1S4H1T7]	NA	4123	0.0385564
3R	32823579	32999404	32969658	G	A	0.482759	0.208333	-0.274425	12.1579	intron_variant	MODIFIER	AGAP009424	c.2845-26575G>A		175826	+	AGAP009424	Calponin-homology (CH) domain-containing protein [Source:UniProtKB/TrEMBL;Acc:A0A1S4H1T7]	NA	4123	0.0385564
3R	32823579	32999404	32843098	C	T	0.545455	0.368421	-0.177034	12.525	intron_variant	MODIFIER	AGAP009424	c.235-17244C>T		175826	+	AGAP009424	Calponin-homology (CH) domain-containing protein [Source:UniProtKB/TrEMBL;Acc:A0A1S4H1T7]	NA	4123	0.0385564
3R	32823579	32999404	32969658	G	A	0.482759	0.208333	-0.274425	12.1579	intron_variant	MODIFIER	AGAP009424	c.3124-26575G>A		175826	+	AGAP009424	Calponin-homology (CH) domain-containing protein [Source:UniProtKB/TrEMBL;Acc:A0A1S4H1T7]	NA	4123	0.0385564
3R	32823579	32999404	32969661	G	A	0.535714	0.76	0.224286	12.1579	intron_variant	MODIFIER	AGAP009424	c.1506+5108G>A		175826	+	AGAP009424	Calponin-homology (CH) domain-containing protein [Source:UniProtKB/TrEMBL;Acc:A0A1S4H1T7]	NA	4123	0.0385564
3R	32823579	32999404	32969661	G	A	0.535714	0.76	0.224286	12.1579	intron_variant	MODIFIER	AGAP009424	c.2845-26572G>A		175826	+	AGAP009424	Calponin-homology (CH) domain-containing protein [Source:UniProtKB/TrEMBL;Acc:A0A1S4H1T7]	NA	4123	0.0385564
3R	32823579	32999404	32969661	G	A	0.535714	0.76	0.224286	12.1579	intron_variant	MODIFIER	AGAP009424	c.3124-26572G>A		175826	+	AGAP009424	Calponin-homology (CH) domain-containing protein [Source:UniProtKB/TrEMBL;Acc:A0A1S4H1T7]	NA	4123	0.0385564
3R	32823579	32999404	32969721	G	T	0.526316	0.75	0.223684	12.1577	intron_variant	MODIFIER	AGAP009424	c.3124-26512G>T		175826	+	AGAP009424	Calponin-homology (CH) domain-containing protein [Source:UniProtKB/TrEMBL;Acc:A0A1S4H1T7]	NA	4123	0.0385564
3R	32823579	32999404	32969721	G	T	0.526316	0.75	0.223684	12.1577	intron_variant	MODIFIER	AGAP009424	c.2845-26512G>T		175826	+	AGAP009424	Calponin-homology (CH) domain-containing protein [Source:UniProtKB/TrEMBL;Acc:A0A1S4H1T7]	NA	4123	0.0385564
3R	32823579	32999404	32969721	G	T	0.526316	0.75	0.223684	12.1577	intron_variant	MODIFIER	AGAP009424	c.1506+5168G>T		175826	+	AGAP009424	Calponin-homology (CH) domain-containing protein [Source:UniProtKB/TrEMBL;Acc:A0A1S4H1T7]	NA	4123	0.0385564
3R	32823579	32999404	32969810	C	T	0.5	0.722222	0.222222	12.1575	intron_variant	MODIFIER	AGAP009424	c.2845-26423C>T		175826	+	AGAP009424	Calponin-homology (CH) domain-containing protein [Source:UniProtKB/TrEMBL;Acc:A0A1S4H1T7]	NA	4123	0.0385564
3R	32823579	32999404	32969810	C	T	0.5	0.722222	0.222222	12.1575	intron_variant	MODIFIER	AGAP009424	c.3124-26423C>T		175826	+	AGAP009424	Calponin-homology (CH) domain-containing protein [Source:UniProtKB/TrEMBL;Acc:A0A1S4H1T7]	NA	4123	0.0385564
3R	32823579	32999404	32969810	C	T	0.5	0.722222	0.222222	12.1575	intron_variant	MODIFIER	AGAP009424	c.1506+5257C>T		175826	+	AGAP009424	Calponin-homology (CH) domain-containing protein [Source:UniProtKB/TrEMBL;Acc:A0A1S4H1T7]	NA	4123	0.0385564
3R	32823579	32999404	32969818	G	A	0.510204	0.781818	0.271614	12.1575	intron_variant	MODIFIER	AGAP009424	c.1506+5265G>A		175826	+	AGAP009424	Calponin-homology (CH) domain-containing protein [Source:UniProtKB/TrEMBL;Acc:A0A1S4H1T7]	NA	4123	0.0385564
3R	32823579	32999404	32969818	G	A	0.510204	0.781818	0.271614	12.1575	intron_variant	MODIFIER	AGAP009424	c.2845-26415G>A		175826	+	AGAP009424	Calponin-homology (CH) domain-containing protein [Source:UniProtKB/TrEMBL;Acc:A0A1S4H1T7]	NA	4123	0.0385564
3R	32823579	32999404	32969818	G	A	0.510204	0.781818	0.271614	12.1575	intron_variant	MODIFIER	AGAP009424	c.3124-26415G>A		175826	+	AGAP009424	Calponin-homology (CH) domain-containing protein [Source:UniProtKB/TrEMBL;Acc:A0A1S4H1T7]	NA	4123	0.0385564
3R	32823579	32999404	32969847	G	A	0.489796	0.25	-0.239796	12.1574	intron_variant	MODIFIER	AGAP009424	c.2845-26386G>A		175826	+	AGAP009424	Calponin-homology (CH) domain-containing protein [Source:UniProtKB/TrEMBL;Acc:A0A1S4H1T7]	NA	4123	0.0385564
3R	32823579	32999404	32969847	G	A	0.489796	0.25	-0.239796	12.1574	intron_variant	MODIFIER	AGAP009424	c.3124-26386G>A		175826	+	AGAP009424	Calponin-homology (CH) domain-containing protein [Source:UniProtKB/TrEMBL;Acc:A0A1S4H1T7]	NA	4123	0.0385564
3R	32823579	32999404	32969847	G	A	0.489796	0.25	-0.239796	12.1574	intron_variant	MODIFIER	AGAP009424	c.1506+5294G>A		175826	+	AGAP009424	Calponin-homology (CH) domain-containing protein [Source:UniProtKB/TrEMBL;Acc:A0A1S4H1T7]	NA	4123	0.0385564
3R	32823579	32999404	32969912	G	A	0.466667	0.333333	-0.133333	12.1573	intron_variant	MODIFIER	AGAP009424	c.1506+5359G>A		175826	+	AGAP009424	Calponin-homology (CH) domain-containing protein [Source:UniProtKB/TrEMBL;Acc:A0A1S4H1T7]	NA	4123	0.0385564
3R	32823579	32999404	32969912	G	A	0.466667	0.333333	-0.133333	12.1573	intron_variant	MODIFIER	AGAP009424	c.3124-26321G>A		175826	+	AGAP009424	Calponin-homology (CH) domain-containing protein [Source:UniProtKB/TrEMBL;Acc:A0A1S4H1T7]	NA	4123	0.0385564
3R	32823579	32999404	32969912	G	A	0.466667	0.333333	-0.133333	12.1573	intron_variant	MODIFIER	AGAP009424	c.2845-26321G>A		175826	+	AGAP009424	Calponin-homology (CH) domain-containing protein [Source:UniProtKB/TrEMBL;Acc:A0A1S4H1T7]	NA	4123	0.0385564
3R	32823579	32999404	32969971	C	G	0.530612	0.693548	0.162936	12.157	intron_variant	MODIFIER	AGAP009424	c.1506+5418C>G		175826	+	AGAP009424	Calponin-homology (CH) domain-containing protein [Source:UniProtKB/TrEMBL;Acc:A0A1S4H1T7]	NA	4123	0.0385564
3R	32823579	32999404	32969971	C	G	0.530612	0.693548	0.162936	12.157	intron_variant	MODIFIER	AGAP009424	c.3124-26262C>G		175826	+	AGAP009424	Calponin-homology (CH) domain-containing protein [Source:UniProtKB/TrEMBL;Acc:A0A1S4H1T7]	NA	4123	0.0385564
3R	32823579	32999404	32969971	C	G	0.530612	0.693548	0.162936	12.157	intron_variant	MODIFIER	AGAP009424	c.2845-26262C>G		175826	+	AGAP009424	Calponin-homology (CH) domain-containing protein [Source:UniProtKB/TrEMBL;Acc:A0A1S4H1T7]	NA	4123	0.0385564
3R	32823579	32999404	32970011	G	C	0.545455	0.672131	0.126677	12.1569	intron_variant	MODIFIER	AGAP009424	c.1506+5458G>C		175826	+	AGAP009424	Calponin-homology (CH) domain-containing protein [Source:UniProtKB/TrEMBL;Acc:A0A1S4H1T7]	NA	4123	0.0385564
3R	32823579	32999404	32970011	G	C	0.545455	0.672131	0.126677	12.1569	intron_variant	MODIFIER	AGAP009424	c.3124-26222G>C		175826	+	AGAP009424	Calponin-homology (CH) domain-containing protein [Source:UniProtKB/TrEMBL;Acc:A0A1S4H1T7]	NA	4123	0.0385564
3R	32823579	32999404	32970011	G	C	0.545455	0.672131	0.126677	12.1569	intron_variant	MODIFIER	AGAP009424	c.2845-26222G>C		175826	+	AGAP009424	Calponin-homology (CH) domain-containing protein [Source:UniProtKB/TrEMBL;Acc:A0A1S4H1T7]	NA	4123	0.0385564
3R	32823579	32999404	32970079	C	A	0.5	0.403509	-0.0964912	12.1568	intron_variant	MODIFIER	AGAP009424	c.1506+5526C>A		175826	+	AGAP009424	Calponin-homology (CH) domain-containing protein [Source:UniProtKB/TrEMBL;Acc:A0A1S4H1T7]	NA	4123	0.0385564
3R	32823579	32999404	32970079	C	A	0.5	0.403509	-0.0964912	12.1568	intron_variant	MODIFIER	AGAP009424	c.2845-26154C>A		175826	+	AGAP009424	Calponin-homology (CH) domain-containing protein [Source:UniProtKB/TrEMBL;Acc:A0A1S4H1T7]	NA	4123	0.0385564
3R	32823579	32999404	32970079	C	A	0.5	0.403509	-0.0964912	12.1568	intron_variant	MODIFIER	AGAP009424	c.3124-26154C>A		175826	+	AGAP009424	Calponin-homology (CH) domain-containing protein [Source:UniProtKB/TrEMBL;Acc:A0A1S4H1T7]	NA	4123	0.0385564
3R	32823579	32999404	32970307	C	T	0.522388	0.356164	-0.166224	12.1561	intron_variant	MODIFIER	AGAP009424	c.1506+5754C>T		175826	+	AGAP009424	Calponin-homology (CH) domain-containing protein [Source:UniProtKB/TrEMBL;Acc:A0A1S4H1T7]	NA	4123	0.0385564
3R	32823579	32999404	32970307	C	T	0.522388	0.356164	-0.166224	12.1561	intron_variant	MODIFIER	AGAP009424	c.3124-25926C>T		175826	+	AGAP009424	Calponin-homology (CH) domain-containing protein [Source:UniProtKB/TrEMBL;Acc:A0A1S4H1T7]	NA	4123	0.0385564
3R	32823579	32999404	32970307	C	T	0.522388	0.356164	-0.166224	12.1561	intron_variant	MODIFIER	AGAP009424	c.2845-25926C>T		175826	+	AGAP009424	Calponin-homology (CH) domain-containing protein [Source:UniProtKB/TrEMBL;Acc:A0A1S4H1T7]	NA	4123	0.0385564
3R	32823579	32999404	32970314	A	G	0.516129	0.653333	0.137204	12.1561	intron_variant	MODIFIER	AGAP009424	c.2845-25919A>G		175826	+	AGAP009424	Calponin-homology (CH) domain-containing protein [Source:UniProtKB/TrEMBL;Acc:A0A1S4H1T7]	NA	4123	0.0385564
3R	32823579	32999404	32970314	A	G	0.516129	0.653333	0.137204	12.1561	intron_variant	MODIFIER	AGAP009424	c.1506+5761A>G		175826	+	AGAP009424	Calponin-homology (CH) domain-containing protein [Source:UniProtKB/TrEMBL;Acc:A0A1S4H1T7]	NA	4123	0.0385564
3R	32823579	32999404	32970314	A	G	0.516129	0.653333	0.137204	12.1561	intron_variant	MODIFIER	AGAP009424	c.3124-25919A>G		175826	+	AGAP009424	Calponin-homology (CH) domain-containing protein [Source:UniProtKB/TrEMBL;Acc:A0A1S4H1T7]	NA	4123	0.0385564
3R	32823579	32999404	32970333	G	A	0.5	0.369863	-0.130137	12.156	intron_variant	MODIFIER	AGAP009424	c.3124-25900G>A		175826	+	AGAP009424	Calponin-homology (CH) domain-containing protein [Source:UniProtKB/TrEMBL;Acc:A0A1S4H1T7]	NA	4123	0.0385564
3R	32823579	32999404	32970333	G	A	0.5	0.369863	-0.130137	12.156	intron_variant	MODIFIER	AGAP009424	c.1506+5780G>A		175826	+	AGAP009424	Calponin-homology (CH) domain-containing protein [Source:UniProtKB/TrEMBL;Acc:A0A1S4H1T7]	NA	4123	0.0385564
3R	32823579	32999404	32970333	G	A	0.5	0.369863	-0.130137	12.156	intron_variant	MODIFIER	AGAP009424	c.2845-25900G>A		175826	+	AGAP009424	Calponin-homology (CH) domain-containing protein [Source:UniProtKB/TrEMBL;Acc:A0A1S4H1T7]	NA	4123	0.0385564
3R	32823579	32999404	32970363	T	G	0.5	0.378378	-0.121622	12.1559	intron_variant	MODIFIER	AGAP009424	c.2845-25870T>G		175826	+	AGAP009424	Calponin-homology (CH) domain-containing protein [Source:UniProtKB/TrEMBL;Acc:A0A1S4H1T7]	NA	4123	0.0385564
3R	32823579	32999404	32970363	T	G	0.5	0.378378	-0.121622	12.1559	intron_variant	MODIFIER	AGAP009424	c.3124-25870T>G		175826	+	AGAP009424	Calponin-homology (CH) domain-containing protein [Source:UniProtKB/TrEMBL;Acc:A0A1S4H1T7]	NA	4123	0.0385564
3R	32823579	32999404	32970363	T	G	0.5	0.378378	-0.121622	12.1559	intron_variant	MODIFIER	AGAP009424	c.1506+5810T>G		175826	+	AGAP009424	Calponin-homology (CH) domain-containing protein [Source:UniProtKB/TrEMBL;Acc:A0A1S4H1T7]	NA	4123	0.0385564
3R	32823579	32999404	32970371	G	A	0.5	0.361111	-0.138889	12.1559	intron_variant	MODIFIER	AGAP009424	c.1506+5818G>A		175826	+	AGAP009424	Calponin-homology (CH) domain-containing protein [Source:UniProtKB/TrEMBL;Acc:A0A1S4H1T7]	NA	4123	0.0385564
3R	32823579	32999404	32970371	G	A	0.5	0.361111	-0.138889	12.1559	intron_variant	MODIFIER	AGAP009424	c.3124-25862G>A		175826	+	AGAP009424	Calponin-homology (CH) domain-containing protein [Source:UniProtKB/TrEMBL;Acc:A0A1S4H1T7]	NA	4123	0.0385564
3R	32823579	32999404	32970371	G	A	0.5	0.361111	-0.138889	12.1559	intron_variant	MODIFIER	AGAP009424	c.2845-25862G>A		175826	+	AGAP009424	Calponin-homology (CH) domain-containing protein [Source:UniProtKB/TrEMBL;Acc:A0A1S4H1T7]	NA	4123	0.0385564
3R	32823579	32999404	32970510	G	C	0.5	0.37931	-0.12069	12.1555	intron_variant	MODIFIER	AGAP009424	c.2845-25723G>C		175826	+	AGAP009424	Calponin-homology (CH) domain-containing protein [Source:UniProtKB/TrEMBL;Acc:A0A1S4H1T7]	NA	4123	0.0385564
3R	32823579	32999404	32970510	G	C	0.5	0.37931	-0.12069	12.1555	intron_variant	MODIFIER	AGAP009424	c.1506+5957G>C		175826	+	AGAP009424	Calponin-homology (CH) domain-containing protein [Source:UniProtKB/TrEMBL;Acc:A0A1S4H1T7]	NA	4123	0.0385564
3R	32823579	32999404	32970510	G	C	0.5	0.37931	-0.12069	12.1555	intron_variant	MODIFIER	AGAP009424	c.3124-25723G>C		175826	+	AGAP009424	Calponin-homology (CH) domain-containing protein [Source:UniProtKB/TrEMBL;Acc:A0A1S4H1T7]	NA	4123	0.0385564
3R	32823579	32999404	32970555	T	C	0.6	0.333333	-0.266667	12.1554	intron_variant	MODIFIER	AGAP009424	c.2845-25678T>C		175826	+	AGAP009424	Calponin-homology (CH) domain-containing protein [Source:UniProtKB/TrEMBL;Acc:A0A1S4H1T7]	NA	4123	0.0385564
3R	32823579	32999404	32970555	T	C	0.6	0.333333	-0.266667	12.1554	intron_variant	MODIFIER	AGAP009424	c.1506+6002T>C		175826	+	AGAP009424	Calponin-homology (CH) domain-containing protein [Source:UniProtKB/TrEMBL;Acc:A0A1S4H1T7]	NA	4123	0.0385564
3R	32823579	32999404	32849131	T	A	0.483333	0.409091	-0.0742424	12.5074	intron_variant	MODIFIER	AGAP009424	c.235-11211T>A		175826	+	AGAP009424	Calponin-homology (CH) domain-containing protein [Source:UniProtKB/TrEMBL;Acc:A0A1S4H1T7]	NA	4123	0.0385564
3R	32823579	32999404	32849215	A	T	0.614035	0.592593	-0.0214425	12.5071	intron_variant	MODIFIER	AGAP009424	c.235-11127A>T		175826	+	AGAP009424	Calponin-homology (CH) domain-containing protein [Source:UniProtKB/TrEMBL;Acc:A0A1S4H1T7]	NA	4123	0.0385564
3R	32823579	32999404	32849221	A	G	0.4	0.37931	-0.0206897	12.5071	intron_variant	MODIFIER	AGAP009424	c.235-11121A>G		175826	+	AGAP009424	Calponin-homology (CH) domain-containing protein [Source:UniProtKB/TrEMBL;Acc:A0A1S4H1T7]	NA	4123	0.0385564
3R	32823579	32999404	32849241	A	C	0.6	0.603448	0.00344828	12.5071	intron_variant	MODIFIER	AGAP009424	c.235-11101A>C		175826	+	AGAP009424	Calponin-homology (CH) domain-containing protein [Source:UniProtKB/TrEMBL;Acc:A0A1S4H1T7]	NA	4123	0.0385564
3R	32823579	32999404	32849299	C	T	0.418605	0.348485	-0.0701198	12.507	intron_variant	MODIFIER	AGAP009424	c.235-11043C>T		175826	+	AGAP009424	Calponin-homology (CH) domain-containing protein [Source:UniProtKB/TrEMBL;Acc:A0A1S4H1T7]	NA	4123	0.0385564
3R	32823579	32999404	32849363	T	C	0.55102	0.764706	0.213685	12.5068	intron_variant	MODIFIER	AGAP009424	c.235-10979T>C		175826	+	AGAP009424	Calponin-homology (CH) domain-containing protein [Source:UniProtKB/TrEMBL;Acc:A0A1S4H1T7]	NA	4123	0.0385564
3R	32823579	32999404	32849389	G	A	0.542373	0.773585	0.231212	12.5067	intron_variant	MODIFIER	AGAP009424	c.235-10953G>A		175826	+	AGAP009424	Calponin-homology (CH) domain-containing protein [Source:UniProtKB/TrEMBL;Acc:A0A1S4H1T7]	NA	4123	0.0385564
3R	32823579	32999404	32849467	T	C	0.551724	0.666667	0.114943	12.5065	intron_variant	MODIFIER	AGAP009424	c.235-10875T>C		175826	+	AGAP009424	Calponin-homology (CH) domain-containing protein [Source:UniProtKB/TrEMBL;Acc:A0A1S4H1T7]	NA	4123	0.0385564
3R	32823579	32999404	32849569	G	A	0.508197	0.290323	-0.217874	12.5062	intron_variant	MODIFIER	AGAP009424	c.235-10773G>A		175826	+	AGAP009424	Calponin-homology (CH) domain-containing protein [Source:UniProtKB/TrEMBL;Acc:A0A1S4H1T7]	NA	4123	0.0385564
3R	32823579	32999404	32849688	T	C	0.471698	0.6	0.128302	12.5059	intron_variant	MODIFIER	AGAP009424	c.235-10654T>C		175826	+	AGAP009424	Calponin-homology (CH) domain-containing protein [Source:UniProtKB/TrEMBL;Acc:A0A1S4H1T7]	NA	4123	0.0385564
3R	32823579	32999404	32849750	A	G	0.5	0.351852	-0.148148	12.5056	intron_variant	MODIFIER	AGAP009424	c.235-10592A>G		175826	+	AGAP009424	Calponin-homology (CH) domain-containing protein [Source:UniProtKB/TrEMBL;Acc:A0A1S4H1T7]	NA	4123	0.0385564
3R	32823579	32999404	32849841	C	A	0.490566	0.278689	-0.211877	12.5054	intron_variant	MODIFIER	AGAP009424	c.235-10501C>A		175826	+	AGAP009424	Calponin-homology (CH) domain-containing protein [Source:UniProtKB/TrEMBL;Acc:A0A1S4H1T7]	NA	4123	0.0385564
3R	32823579	32999404	32849850	G	T	0.5	0.283333	-0.216667	12.5054	intron_variant	MODIFIER	AGAP009424	c.235-10492G>T		175826	+	AGAP009424	Calponin-homology (CH) domain-containing protein [Source:UniProtKB/TrEMBL;Acc:A0A1S4H1T7]	NA	4123	0.0385564
3R	32823579	32999404	32849864	T	A	0.509434	0.315789	-0.193644	12.5053	intron_variant	MODIFIER	AGAP009424	c.235-10478T>A		175826	+	AGAP009424	Calponin-homology (CH) domain-containing protein [Source:UniProtKB/TrEMBL;Acc:A0A1S4H1T7]	NA	4123	0.0385564
3R	32823579	32999404	32849926	A	C	0.5	0.272727	-0.227273	12.5051	intron_variant	MODIFIER	AGAP009424	c.235-10416A>C		175826	+	AGAP009424	Calponin-homology (CH) domain-containing protein [Source:UniProtKB/TrEMBL;Acc:A0A1S4H1T7]	NA	4123	0.0385564
3R	32823579	32999404	32849927	G	A	0.5	0.727273	0.227273	12.5051	intron_variant	MODIFIER	AGAP009424	c.235-10415G>A		175826	+	AGAP009424	Calponin-homology (CH) domain-containing protein [Source:UniProtKB/TrEMBL;Acc:A0A1S4H1T7]	NA	4123	0.0385564
3R	32823579	32999404	32850703	G	A	0.54	0.389831	-0.15017	12.5028	intron_variant	MODIFIER	AGAP009424	c.235-9639G>A		175826	+	AGAP009424	Calponin-homology (CH) domain-containing protein [Source:UniProtKB/TrEMBL;Acc:A0A1S4H1T7]	NA	4123	0.0385564
3R	32823579	32999404	32850816	C	T	0.47619	0.655738	0.179547	12.5025	intron_variant	MODIFIER	AGAP009424	c.235-9526C>T		175826	+	AGAP009424	Calponin-homology (CH) domain-containing protein [Source:UniProtKB/TrEMBL;Acc:A0A1S4H1T7]	NA	4123	0.0385564
3R	32823579	32999404	32850866	G	C	0.5	0.354839	-0.145161	12.5023	intron_variant	MODIFIER	AGAP009424	c.235-9476G>C		175826	+	AGAP009424	Calponin-homology (CH) domain-containing protein [Source:UniProtKB/TrEMBL;Acc:A0A1S4H1T7]	NA	4123	0.0385564
3R	32823579	32999404	32850983	C	T	0.428571	0.333333	-0.0952381	12.502	intron_variant	MODIFIER	AGAP009424	c.235-9359C>T		175826	+	AGAP009424	Calponin-homology (CH) domain-containing protein [Source:UniProtKB/TrEMBL;Acc:A0A1S4H1T7]	NA	4123	0.0385564
3R	32823579	32999404	32886919	C	T	0.48	0.686275	0.206275	12.3978	intron_variant	MODIFIER	AGAP009424	c.87-1262C>T		175826	+	AGAP009424	Calponin-homology (CH) domain-containing protein [Source:UniProtKB/TrEMBL;Acc:A0A1S4H1T7]	NA	4123	0.0385564
3R	32823579	32999404	32886958	A	G	0.463768	0.666667	0.202899	12.3977	intron_variant	MODIFIER	AGAP009424	c.87-1223A>G		175826	+	AGAP009424	Calponin-homology (CH) domain-containing protein [Source:UniProtKB/TrEMBL;Acc:A0A1S4H1T7]	NA	4123	0.0385564
3R	32823579	32999404	32851477	T	G	0.489362	0.736842	0.24748	12.5007	intron_variant	MODIFIER	AGAP009424	c.235-8865T>G		175826	+	AGAP009424	Calponin-homology (CH) domain-containing protein [Source:UniProtKB/TrEMBL;Acc:A0A1S4H1T7]	NA	4123	0.0385564
3R	32823579	32999404	32851657	G	A	0.489796	0.442308	-0.0474882	12.5	intron_variant	MODIFIER	AGAP009424	c.235-8685G>A		175826	+	AGAP009424	Calponin-homology (CH) domain-containing protein [Source:UniProtKB/TrEMBL;Acc:A0A1S4H1T7]	NA	4123	0.0385564
3R	32823579	32999404	32852250	C	T	0.436364	0.644068	0.207704	12.4984	intron_variant	MODIFIER	AGAP009424	c.235-8092C>T		175826	+	AGAP009424	Calponin-homology (CH) domain-containing protein [Source:UniProtKB/TrEMBL;Acc:A0A1S4H1T7]	NA	4123	0.0385564
3R	32823579	32999404	32852317	A	G	0.516667	0.305085	-0.211582	12.4982	intron_variant	MODIFIER	AGAP009424	c.235-8025A>G		175826	+	AGAP009424	Calponin-homology (CH) domain-containing protein [Source:UniProtKB/TrEMBL;Acc:A0A1S4H1T7]	NA	4123	0.0385564
3R	32823579	32999404	32852361	T	G	0.491525	0.309091	-0.182434	12.4981	intron_variant	MODIFIER	AGAP009424	c.235-7981T>G		175826	+	AGAP009424	Calponin-homology (CH) domain-containing protein [Source:UniProtKB/TrEMBL;Acc:A0A1S4H1T7]	NA	4123	0.0385564
3R	32823579	32999404	32852363	T	A	0.525424	0.673077	0.147653	12.4981	intron_variant	MODIFIER	AGAP009424	c.235-7979T>A		175826	+	AGAP009424	Calponin-homology (CH) domain-containing protein [Source:UniProtKB/TrEMBL;Acc:A0A1S4H1T7]	NA	4123	0.0385564
3R	32823579	32999404	32852424	A	G	0.454545	0.64	0.185455	12.4979	intron_variant	MODIFIER	AGAP009424	c.235-7918A>G		175826	+	AGAP009424	Calponin-homology (CH) domain-containing protein [Source:UniProtKB/TrEMBL;Acc:A0A1S4H1T7]	NA	4123	0.0385564
3R	32823579	32999404	32852491	T	G	0.522388	0.309091	-0.213297	12.4976	intron_variant	MODIFIER	AGAP009424	c.235-7851T>G		175826	+	AGAP009424	Calponin-homology (CH) domain-containing protein [Source:UniProtKB/TrEMBL;Acc:A0A1S4H1T7]	NA	4123	0.0385564
3R	32823579	32999404	32852493	A	G	0.492537	0.690909	0.198372	12.4976	intron_variant	MODIFIER	AGAP009424	c.235-7849A>G		175826	+	AGAP009424	Calponin-homology (CH) domain-containing protein [Source:UniProtKB/TrEMBL;Acc:A0A1S4H1T7]	NA	4123	0.0385564
3R	32823579	32999404	32852529	T	C	0.482759	0.333333	-0.149425	12.4976	intron_variant	MODIFIER	AGAP009424	c.235-7813T>C		175826	+	AGAP009424	Calponin-homology (CH) domain-containing protein [Source:UniProtKB/TrEMBL;Acc:A0A1S4H1T7]	NA	4123	0.0385564
3R	32823579	32999404	32852687	C	T	0.564516	0.716981	0.152465	12.4972	intron_variant	MODIFIER	AGAP009424	c.235-7655C>T		175826	+	AGAP009424	Calponin-homology (CH) domain-containing protein [Source:UniProtKB/TrEMBL;Acc:A0A1S4H1T7]	NA	4123	0.0385564
3R	32823579	32999404	32852725	C	T	0.470588	0.66	0.189412	12.497	intron_variant	MODIFIER	AGAP009424	c.235-7617C>T		175826	+	AGAP009424	Calponin-homology (CH) domain-containing protein [Source:UniProtKB/TrEMBL;Acc:A0A1S4H1T7]	NA	4123	0.0385564
3R	32823579	32999404	32853035	C	A	0.385714	0.666667	0.280952	12.4961	intron_variant	MODIFIER	AGAP009424	c.235-7307C>A		175826	+	AGAP009424	Calponin-homology (CH) domain-containing protein [Source:UniProtKB/TrEMBL;Acc:A0A1S4H1T7]	NA	4123	0.0385564
3R	32823579	32999404	32853055	A	G	0.585714	0.339286	-0.246429	12.4961	intron_variant	MODIFIER	AGAP009424	c.235-7287A>G		175826	+	AGAP009424	Calponin-homology (CH) domain-containing protein [Source:UniProtKB/TrEMBL;Acc:A0A1S4H1T7]	NA	4123	0.0385564
3R	32823579	32999404	32853113	T	C	0.57377	0.370968	-0.202803	12.4958	intron_variant	MODIFIER	AGAP009424	c.235-7229T>C		175826	+	AGAP009424	Calponin-homology (CH) domain-containing protein [Source:UniProtKB/TrEMBL;Acc:A0A1S4H1T7]	NA	4123	0.0385564
3R	32823579	32999404	32853132	T	G	0.428571	0.642857	0.214286	12.4958	intron_variant	MODIFIER	AGAP009424	c.235-7210T>G		175826	+	AGAP009424	Calponin-homology (CH) domain-containing protein [Source:UniProtKB/TrEMBL;Acc:A0A1S4H1T7]	NA	4123	0.0385564
3R	32823579	32999404	32853262	G	A	0.461538	0.71875	0.257212	12.4955	intron_variant	MODIFIER	AGAP009424	c.235-7080G>A		175826	+	AGAP009424	Calponin-homology (CH) domain-containing protein [Source:UniProtKB/TrEMBL;Acc:A0A1S4H1T7]	NA	4123	0.0385564
3R	32823579	32999404	32853392	C	G	0.583333	0.57377	-0.0095628	12.495	intron_variant	MODIFIER	AGAP009424	c.235-6950C>G		175826	+	AGAP009424	Calponin-homology (CH) domain-containing protein [Source:UniProtKB/TrEMBL;Acc:A0A1S4H1T7]	NA	4123	0.0385564
3R	32823579	32999404	32853454	A	T	0.350877	0.351852	0.00097466	12.4949	intron_variant	MODIFIER	AGAP009424	c.235-6888A>T		175826	+	AGAP009424	Calponin-homology (CH) domain-containing protein [Source:UniProtKB/TrEMBL;Acc:A0A1S4H1T7]	NA	4123	0.0385564
3R	32823579	32999404	32853598	T	A	0.425926	0.618182	0.192256	12.4944	intron_variant	MODIFIER	AGAP009424	c.235-6744T>A		175826	+	AGAP009424	Calponin-homology (CH) domain-containing protein [Source:UniProtKB/TrEMBL;Acc:A0A1S4H1T7]	NA	4123	0.0385564
3R	32823579	32999404	32854072	G	A	0.5	0.706897	0.206897	12.4931	intron_variant	MODIFIER	AGAP009424	c.235-6270G>A		175826	+	AGAP009424	Calponin-homology (CH) domain-containing protein [Source:UniProtKB/TrEMBL;Acc:A0A1S4H1T7]	NA	4123	0.0385564
3R	32823579	32999404	32854264	T	C	0.575	0.333333	-0.241667	12.4925	intron_variant	MODIFIER	AGAP009424	c.235-6078T>C		175826	+	AGAP009424	Calponin-homology (CH) domain-containing protein [Source:UniProtKB/TrEMBL;Acc:A0A1S4H1T7]	NA	4123	0.0385564
3R	32823579	32999404	32854358	T	C	0.443038	0.689655	0.246617	12.4922	intron_variant	MODIFIER	AGAP009424	c.235-5984T>C		175826	+	AGAP009424	Calponin-homology (CH) domain-containing protein [Source:UniProtKB/TrEMBL;Acc:A0A1S4H1T7]	NA	4123	0.0385564
3R	32823579	32999404	32854393	C	A	0.48	0.259259	-0.220741	12.4922	intron_variant	MODIFIER	AGAP009424	c.235-5949C>A		175826	+	AGAP009424	Calponin-homology (CH) domain-containing protein [Source:UniProtKB/TrEMBL;Acc:A0A1S4H1T7]	NA	4123	0.0385564
3R	32823579	32999404	32854405	G	A	0.464789	0.235294	-0.229495	12.4922	intron_variant	MODIFIER	AGAP009424	c.235-5937G>A		175826	+	AGAP009424	Calponin-homology (CH) domain-containing protein [Source:UniProtKB/TrEMBL;Acc:A0A1S4H1T7]	NA	4123	0.0385564
3R	32823579	32999404	32854456	T	G	0.549296	0.78	0.230704	12.492	intron_variant	MODIFIER	AGAP009424	c.235-5886T>G		175826	+	AGAP009424	Calponin-homology (CH) domain-containing protein [Source:UniProtKB/TrEMBL;Acc:A0A1S4H1T7]	NA	4123	0.0385564
3R	32823579	32999404	32854499	T	C	0.513889	0.75	0.236111	12.4919	intron_variant	MODIFIER	AGAP009424	c.235-5843T>C		175826	+	AGAP009424	Calponin-homology (CH) domain-containing protein [Source:UniProtKB/TrEMBL;Acc:A0A1S4H1T7]	NA	4123	0.0385564
3R	32823579	32999404	32854533	T	C	0.492537	0.2	-0.292537	12.4917	intron_variant	MODIFIER	AGAP009424	c.235-5809T>C		175826	+	AGAP009424	Calponin-homology (CH) domain-containing protein [Source:UniProtKB/TrEMBL;Acc:A0A1S4H1T7]	NA	4123	0.0385564
3R	32823579	32999404	32854584	A	T	0.52381	0.767857	0.244048	12.4916	intron_variant	MODIFIER	AGAP009424	c.235-5758A>T		175826	+	AGAP009424	Calponin-homology (CH) domain-containing protein [Source:UniProtKB/TrEMBL;Acc:A0A1S4H1T7]	NA	4123	0.0385564
3R	32823579	32999404	32854606	C	T	0.492537	0.759259	0.266722	12.4916	intron_variant	MODIFIER	AGAP009424	c.235-5736C>T		175826	+	AGAP009424	Calponin-homology (CH) domain-containing protein [Source:UniProtKB/TrEMBL;Acc:A0A1S4H1T7]	NA	4123	0.0385564
3R	32823579	32999404	32855058	G	A	0.5	0.625	0.125	12.4902	intron_variant	MODIFIER	AGAP009424	c.235-5284G>A		175826	+	AGAP009424	Calponin-homology (CH) domain-containing protein [Source:UniProtKB/TrEMBL;Acc:A0A1S4H1T7]	NA	4123	0.0385564
3R	32823579	32999404	32855063	T	G	0.507463	0.377049	-0.130413	12.4902	intron_variant	MODIFIER	AGAP009424	c.235-5279T>G		175826	+	AGAP009424	Calponin-homology (CH) domain-containing protein [Source:UniProtKB/TrEMBL;Acc:A0A1S4H1T7]	NA	4123	0.0385564
3R	32823579	32999404	32855190	C	T	0.5	0.68254	0.18254	12.4898	intron_variant	MODIFIER	AGAP009424	c.235-5152C>T		175826	+	AGAP009424	Calponin-homology (CH) domain-containing protein [Source:UniProtKB/TrEMBL;Acc:A0A1S4H1T7]	NA	4123	0.0385564
3R	32823579	32999404	32855203	G	A	0.483871	0.306452	-0.177419	12.4898	intron_variant	MODIFIER	AGAP009424	c.235-5139G>A		175826	+	AGAP009424	Calponin-homology (CH) domain-containing protein [Source:UniProtKB/TrEMBL;Acc:A0A1S4H1T7]	NA	4123	0.0385564
3R	32823579	32999404	32855204	G	A	0.516667	0.693548	0.176882	12.4898	intron_variant	MODIFIER	AGAP009424	c.235-5138G>A		175826	+	AGAP009424	Calponin-homology (CH) domain-containing protein [Source:UniProtKB/TrEMBL;Acc:A0A1S4H1T7]	NA	4123	0.0385564
3R	32823579	32999404	32855229	G	A	0.482759	0.32	-0.162759	12.4898	intron_variant	MODIFIER	AGAP009424	c.235-5113G>A		175826	+	AGAP009424	Calponin-homology (CH) domain-containing protein [Source:UniProtKB/TrEMBL;Acc:A0A1S4H1T7]	NA	4123	0.0385564
3R	32823579	32999404	32855249	G	A	0.47541	0.677966	0.202556	12.4897	intron_variant	MODIFIER	AGAP009424	c.235-5093G>A		175826	+	AGAP009424	Calponin-homology (CH) domain-containing protein [Source:UniProtKB/TrEMBL;Acc:A0A1S4H1T7]	NA	4123	0.0385564
3R	32823579	32999404	32855615	A	T	0.584416	0.461538	-0.122877	12.4886	intron_variant	MODIFIER	AGAP009424	c.235-4727A>T		175826	+	AGAP009424	Calponin-homology (CH) domain-containing protein [Source:UniProtKB/TrEMBL;Acc:A0A1S4H1T7]	NA	4123	0.0385564
3R	32823579	32999404	32855679	T	C	0.557377	0.457627	-0.0997499	12.4885	intron_variant	MODIFIER	AGAP009424	c.235-4663T>C		175826	+	AGAP009424	Calponin-homology (CH) domain-containing protein [Source:UniProtKB/TrEMBL;Acc:A0A1S4H1T7]	NA	4123	0.0385564
3R	32823579	32999404	32855856	C	T	0.532258	0.486111	-0.046147	12.4879	intron_variant	MODIFIER	AGAP009424	c.235-4486C>T		175826	+	AGAP009424	Calponin-homology (CH) domain-containing protein [Source:UniProtKB/TrEMBL;Acc:A0A1S4H1T7]	NA	4123	0.0385564
3R	32823579	32999404	32855873	T	A	0.482143	0.465753	-0.0163894	12.4879	intron_variant	MODIFIER	AGAP009424	c.235-4469T>A		175826	+	AGAP009424	Calponin-homology (CH) domain-containing protein [Source:UniProtKB/TrEMBL;Acc:A0A1S4H1T7]	NA	4123	0.0385564
3R	32823579	32999404	32856801	A	T	0.518519	0.3125	-0.206018	12.4852	intron_variant	MODIFIER	AGAP009424	c.235-3541A>T		175826	+	AGAP009424	Calponin-homology (CH) domain-containing protein [Source:UniProtKB/TrEMBL;Acc:A0A1S4H1T7]	NA	4123	0.0385564
3R	32823579	32999404	32856907	A	G	0.396825	0.622642	0.225816	12.4849	intron_variant	MODIFIER	AGAP009424	c.235-3435A>G		175826	+	AGAP009424	Calponin-homology (CH) domain-containing protein [Source:UniProtKB/TrEMBL;Acc:A0A1S4H1T7]	NA	4123	0.0385564
3R	32823579	32999404	32856972	C	G	0.62963	0.396226	-0.233403	12.4846	intron_variant	MODIFIER	AGAP009424	c.235-3370C>G		175826	+	AGAP009424	Calponin-homology (CH) domain-containing protein [Source:UniProtKB/TrEMBL;Acc:A0A1S4H1T7]	NA	4123	0.0385564
3R	32823579	32999404	32857022	G	A	0.698113	0.436364	-0.26175	12.4845	intron_variant	MODIFIER	AGAP009424	c.235-3320G>A		175826	+	AGAP009424	Calponin-homology (CH) domain-containing protein [Source:UniProtKB/TrEMBL;Acc:A0A1S4H1T7]	NA	4123	0.0385564
3R	32823579	32999404	32857047	G	T	0.372549	0.54902	0.176471	12.4845	intron_variant	MODIFIER	AGAP009424	c.235-3295G>T		175826	+	AGAP009424	Calponin-homology (CH) domain-containing protein [Source:UniProtKB/TrEMBL;Acc:A0A1S4H1T7]	NA	4123	0.0385564
3R	32823579	32999404	32857102	C	T	0.517241	0.4	-0.117241	12.4843	intron_variant	MODIFIER	AGAP009424	c.235-3240C>T		175826	+	AGAP009424	Calponin-homology (CH) domain-containing protein [Source:UniProtKB/TrEMBL;Acc:A0A1S4H1T7]	NA	4123	0.0385564
3R	32823579	32999404	32857137	G	A	0.508475	0.701754	0.19328	12.4842	intron_variant	MODIFIER	AGAP009424	c.235-3205G>A		175826	+	AGAP009424	Calponin-homology (CH) domain-containing protein [Source:UniProtKB/TrEMBL;Acc:A0A1S4H1T7]	NA	4123	0.0385564
3R	32823579	32999404	32857204	T	A	0.481481	0.303571	-0.17791	12.484	intron_variant	MODIFIER	AGAP009424	c.235-3138T>A		175826	+	AGAP009424	Calponin-homology (CH) domain-containing protein [Source:UniProtKB/TrEMBL;Acc:A0A1S4H1T7]	NA	4123	0.0385564
3R	32823579	32999404	32857211	T	G	0.525424	0.711864	0.186441	12.484	intron_variant	MODIFIER	AGAP009424	c.235-3131T>G		175826	+	AGAP009424	Calponin-homology (CH) domain-containing protein [Source:UniProtKB/TrEMBL;Acc:A0A1S4H1T7]	NA	4123	0.0385564
3R	32823579	32999404	32857240	C	T	0.5	0.352941	-0.147059	12.4839	intron_variant	MODIFIER	AGAP009424	c.235-3102C>T		175826	+	AGAP009424	Calponin-homology (CH) domain-containing protein [Source:UniProtKB/TrEMBL;Acc:A0A1S4H1T7]	NA	4123	0.0385564
3R	32823579	32999404	32857248	G	T	0.5	0.352113	-0.147887	12.4839	intron_variant	MODIFIER	AGAP009424	c.235-3094G>T		175826	+	AGAP009424	Calponin-homology (CH) domain-containing protein [Source:UniProtKB/TrEMBL;Acc:A0A1S4H1T7]	NA	4123	0.0385564
3R	32823579	32999404	32857264	C	T	0.482143	0.391892	-0.090251	12.4839	intron_variant	MODIFIER	AGAP009424	c.235-3078C>T		175826	+	AGAP009424	Calponin-homology (CH) domain-containing protein [Source:UniProtKB/TrEMBL;Acc:A0A1S4H1T7]	NA	4123	0.0385564
3R	32823579	32999404	32857450	C	T	0.52	0.384615	-0.135385	12.4833	intron_variant	MODIFIER	AGAP009424	c.235-2892C>T		175826	+	AGAP009424	Calponin-homology (CH) domain-containing protein [Source:UniProtKB/TrEMBL;Acc:A0A1S4H1T7]	NA	4123	0.0385564
3R	32823579	32999404	32973268	A	G	0.553571	0.301887	-0.251685	12.1475	intron_variant	MODIFIER	AGAP009424	c.2845-22965A>G		175826	+	AGAP009424	Calponin-homology (CH) domain-containing protein [Source:UniProtKB/TrEMBL;Acc:A0A1S4H1T7]	NA	4123	0.0385564
3R	32823579	32999404	32973268	A	G	0.553571	0.301887	-0.251685	12.1475	intron_variant	MODIFIER	AGAP009424	c.1506+8715A>G		175826	+	AGAP009424	Calponin-homology (CH) domain-containing protein [Source:UniProtKB/TrEMBL;Acc:A0A1S4H1T7]	NA	4123	0.0385564
3R	32823579	32999404	32973268	A	G	0.553571	0.301887	-0.251685	12.1475	intron_variant	MODIFIER	AGAP009424	c.3124-22965A>G		175826	+	AGAP009424	Calponin-homology (CH) domain-containing protein [Source:UniProtKB/TrEMBL;Acc:A0A1S4H1T7]	NA	4123	0.0385564
3R	32823579	32999404	32973279	G	A	0.44	0.735849	0.295849	12.1475	intron_variant	MODIFIER	AGAP009424	c.1506+8726G>A		175826	+	AGAP009424	Calponin-homology (CH) domain-containing protein [Source:UniProtKB/TrEMBL;Acc:A0A1S4H1T7]	NA	4123	0.0385564
3R	32823579	32999404	32973279	G	A	0.44	0.735849	0.295849	12.1475	intron_variant	MODIFIER	AGAP009424	c.2845-22954G>A		175826	+	AGAP009424	Calponin-homology (CH) domain-containing protein [Source:UniProtKB/TrEMBL;Acc:A0A1S4H1T7]	NA	4123	0.0385564
3R	32823579	32999404	32973279	G	A	0.44	0.735849	0.295849	12.1475	intron_variant	MODIFIER	AGAP009424	c.3124-22954G>A		175826	+	AGAP009424	Calponin-homology (CH) domain-containing protein [Source:UniProtKB/TrEMBL;Acc:A0A1S4H1T7]	NA	4123	0.0385564
3R	32823579	32999404	32973311	C	T	0.526316	0.763636	0.237321	12.1474	intron_variant	MODIFIER	AGAP009424	c.1506+8758C>T		175826	+	AGAP009424	Calponin-homology (CH) domain-containing protein [Source:UniProtKB/TrEMBL;Acc:A0A1S4H1T7]	NA	4123	0.0385564
3R	32823579	32999404	32973311	C	T	0.526316	0.763636	0.237321	12.1474	intron_variant	MODIFIER	AGAP009424	c.3124-22922C>T		175826	+	AGAP009424	Calponin-homology (CH) domain-containing protein [Source:UniProtKB/TrEMBL;Acc:A0A1S4H1T7]	NA	4123	0.0385564
3R	32823579	32999404	32973311	C	T	0.526316	0.763636	0.237321	12.1474	intron_variant	MODIFIER	AGAP009424	c.2845-22922C>T		175826	+	AGAP009424	Calponin-homology (CH) domain-containing protein [Source:UniProtKB/TrEMBL;Acc:A0A1S4H1T7]	NA	4123	0.0385564
3R	32823579	32999404	32973361	A	T	0.551724	0.297872	-0.253852	12.1473	intron_variant	MODIFIER	AGAP009424	c.3124-22872A>T		175826	+	AGAP009424	Calponin-homology (CH) domain-containing protein [Source:UniProtKB/TrEMBL;Acc:A0A1S4H1T7]	NA	4123	0.0385564
3R	32823579	32999404	32973361	A	T	0.551724	0.297872	-0.253852	12.1473	intron_variant	MODIFIER	AGAP009424	c.1506+8808A>T		175826	+	AGAP009424	Calponin-homology (CH) domain-containing protein [Source:UniProtKB/TrEMBL;Acc:A0A1S4H1T7]	NA	4123	0.0385564
3R	32823579	32999404	32973361	A	T	0.551724	0.297872	-0.253852	12.1473	intron_variant	MODIFIER	AGAP009424	c.2845-22872A>T		175826	+	AGAP009424	Calponin-homology (CH) domain-containing protein [Source:UniProtKB/TrEMBL;Acc:A0A1S4H1T7]	NA	4123	0.0385564
3R	32823579	32999404	32973368	C	T	0.542373	0.276596	-0.265777	12.1472	intron_variant	MODIFIER	AGAP009424	c.2845-22865C>T		175826	+	AGAP009424	Calponin-homology (CH) domain-containing protein [Source:UniProtKB/TrEMBL;Acc:A0A1S4H1T7]	NA	4123	0.0385564
3R	32823579	32999404	32973368	C	T	0.542373	0.276596	-0.265777	12.1472	intron_variant	MODIFIER	AGAP009424	c.1506+8815C>T		175826	+	AGAP009424	Calponin-homology (CH) domain-containing protein [Source:UniProtKB/TrEMBL;Acc:A0A1S4H1T7]	NA	4123	0.0385564
3R	32823579	32999404	32973368	C	T	0.542373	0.276596	-0.265777	12.1472	intron_variant	MODIFIER	AGAP009424	c.3124-22865C>T		175826	+	AGAP009424	Calponin-homology (CH) domain-containing protein [Source:UniProtKB/TrEMBL;Acc:A0A1S4H1T7]	NA	4123	0.0385564
3R	32823579	32999404	32973426	C	T	0.454545	0.660714	0.206169	12.1471	intron_variant	MODIFIER	AGAP009424	c.1506+8873C>T		175826	+	AGAP009424	Calponin-homology (CH) domain-containing protein [Source:UniProtKB/TrEMBL;Acc:A0A1S4H1T7]	NA	4123	0.0385564
3R	32823579	32999404	32973426	C	T	0.454545	0.660714	0.206169	12.1471	intron_variant	MODIFIER	AGAP009424	c.2845-22807C>T		175826	+	AGAP009424	Calponin-homology (CH) domain-containing protein [Source:UniProtKB/TrEMBL;Acc:A0A1S4H1T7]	NA	4123	0.0385564
3R	32823579	32999404	32973426	C	T	0.454545	0.660714	0.206169	12.1471	intron_variant	MODIFIER	AGAP009424	c.3124-22807C>T		175826	+	AGAP009424	Calponin-homology (CH) domain-containing protein [Source:UniProtKB/TrEMBL;Acc:A0A1S4H1T7]	NA	4123	0.0385564
3R	32823579	32999404	32973588	G	A	0.555556	0.45098	-0.104575	12.1466	intron_variant	MODIFIER	AGAP009424	c.1506+9035G>A		175826	+	AGAP009424	Calponin-homology (CH) domain-containing protein [Source:UniProtKB/TrEMBL;Acc:A0A1S4H1T7]	NA	4123	0.0385564
3R	32823579	32999404	32973588	G	A	0.555556	0.45098	-0.104575	12.1466	intron_variant	MODIFIER	AGAP009424	c.2845-22645G>A		175826	+	AGAP009424	Calponin-homology (CH) domain-containing protein [Source:UniProtKB/TrEMBL;Acc:A0A1S4H1T7]	NA	4123	0.0385564
3R	32823579	32999404	32973588	G	A	0.555556	0.45098	-0.104575	12.1466	intron_variant	MODIFIER	AGAP009424	c.3124-22645G>A		175826	+	AGAP009424	Calponin-homology (CH) domain-containing protein [Source:UniProtKB/TrEMBL;Acc:A0A1S4H1T7]	NA	4123	0.0385564
3R	32823579	32999404	32973835	C	G	0.560606	0.693548	0.132942	12.1458	intron_variant	MODIFIER	AGAP009424	c.3124-22398C>G		175826	+	AGAP009424	Calponin-homology (CH) domain-containing protein [Source:UniProtKB/TrEMBL;Acc:A0A1S4H1T7]	NA	4123	0.0385564
3R	32823579	32999404	32973835	C	G	0.560606	0.693548	0.132942	12.1458	intron_variant	MODIFIER	AGAP009424	c.2845-22398C>G		175826	+	AGAP009424	Calponin-homology (CH) domain-containing protein [Source:UniProtKB/TrEMBL;Acc:A0A1S4H1T7]	NA	4123	0.0385564
3R	32823579	32999404	32973835	C	G	0.560606	0.693548	0.132942	12.1458	intron_variant	MODIFIER	AGAP009424	c.1506+9282C>G		175826	+	AGAP009424	Calponin-homology (CH) domain-containing protein [Source:UniProtKB/TrEMBL;Acc:A0A1S4H1T7]	NA	4123	0.0385564
3R	32823579	32999404	32973900	A	G	0.389831	0.305085	-0.0847458	12.1457	intron_variant	MODIFIER	AGAP009424	c.1506+9347A>G		175826	+	AGAP009424	Calponin-homology (CH) domain-containing protein [Source:UniProtKB/TrEMBL;Acc:A0A1S4H1T7]	NA	4123	0.0385564
3R	32823579	32999404	32973900	A	G	0.389831	0.305085	-0.0847458	12.1457	intron_variant	MODIFIER	AGAP009424	c.2845-22333A>G		175826	+	AGAP009424	Calponin-homology (CH) domain-containing protein [Source:UniProtKB/TrEMBL;Acc:A0A1S4H1T7]	NA	4123	0.0385564
3R	32823579	32999404	32973900	A	G	0.389831	0.305085	-0.0847458	12.1457	intron_variant	MODIFIER	AGAP009424	c.3124-22333A>G		175826	+	AGAP009424	Calponin-homology (CH) domain-containing protein [Source:UniProtKB/TrEMBL;Acc:A0A1S4H1T7]	NA	4123	0.0385564
3R	32823579	32999404	32973911	C	T	0.37037	0.327869	-0.0425015	12.1456	intron_variant	MODIFIER	AGAP009424	c.2845-22322C>T		175826	+	AGAP009424	Calponin-homology (CH) domain-containing protein [Source:UniProtKB/TrEMBL;Acc:A0A1S4H1T7]	NA	4123	0.0385564
3R	32823579	32999404	32914167	T	A	0.631579	0.702128	0.0705487	12.3187	intron_variant	MODIFIER	AGAP009424	c.2730-11515T>A		175826	+	AGAP009424	Calponin-homology (CH) domain-containing protein [Source:UniProtKB/TrEMBL;Acc:A0A1S4H1T7]	NA	4123	0.0385564
3R	32823579	32999404	32914231	C	A	0.45614	0.673469	0.217329	12.3186	intron_variant	MODIFIER	AGAP009424	c.2451-11451C>A		175826	+	AGAP009424	Calponin-homology (CH) domain-containing protein [Source:UniProtKB/TrEMBL;Acc:A0A1S4H1T7]	NA	4123	0.0385564
3R	32823579	32999404	32914231	C	A	0.45614	0.673469	0.217329	12.3186	intron_variant	MODIFIER	AGAP009424	c.2730-11451C>A		175826	+	AGAP009424	Calponin-homology (CH) domain-containing protein [Source:UniProtKB/TrEMBL;Acc:A0A1S4H1T7]	NA	4123	0.0385564
3R	32823579	32999404	32914232	G	C	0.54386	0.34	-0.20386	12.3185	intron_variant	MODIFIER	AGAP009424	c.2730-11450G>C		175826	+	AGAP009424	Calponin-homology (CH) domain-containing protein [Source:UniProtKB/TrEMBL;Acc:A0A1S4H1T7]	NA	4123	0.0385564
3R	32823579	32999404	32914232	G	C	0.54386	0.34	-0.20386	12.3185	intron_variant	MODIFIER	AGAP009424	c.2451-11450G>C		175826	+	AGAP009424	Calponin-homology (CH) domain-containing protein [Source:UniProtKB/TrEMBL;Acc:A0A1S4H1T7]	NA	4123	0.0385564
3R	32823579	32999404	32914268	G	A	0.5	0.350877	-0.149123	12.3184	intron_variant	MODIFIER	AGAP009424	c.2730-11414G>A		175826	+	AGAP009424	Calponin-homology (CH) domain-containing protein [Source:UniProtKB/TrEMBL;Acc:A0A1S4H1T7]	NA	4123	0.0385564
3R	32823579	32999404	32914268	G	A	0.5	0.350877	-0.149123	12.3184	intron_variant	MODIFIER	AGAP009424	c.2451-11414G>A		175826	+	AGAP009424	Calponin-homology (CH) domain-containing protein [Source:UniProtKB/TrEMBL;Acc:A0A1S4H1T7]	NA	4123	0.0385564
3R	32823579	32999404	32914288	A	C	0.491803	0.375	-0.116803	12.3184	intron_variant	MODIFIER	AGAP009424	c.2730-11394A>C		175826	+	AGAP009424	Calponin-homology (CH) domain-containing protein [Source:UniProtKB/TrEMBL;Acc:A0A1S4H1T7]	NA	4123	0.0385564
3R	32823579	32999404	32914288	A	C	0.491803	0.375	-0.116803	12.3184	intron_variant	MODIFIER	AGAP009424	c.2451-11394A>C		175826	+	AGAP009424	Calponin-homology (CH) domain-containing protein [Source:UniProtKB/TrEMBL;Acc:A0A1S4H1T7]	NA	4123	0.0385564
3R	32823579	32999404	32914362	T	G	0.433962	0.606061	0.172098	12.3182	intron_variant	MODIFIER	AGAP009424	c.2730-11320T>G		175826	+	AGAP009424	Calponin-homology (CH) domain-containing protein [Source:UniProtKB/TrEMBL;Acc:A0A1S4H1T7]	NA	4123	0.0385564
3R	32823579	32999404	32914362	T	G	0.433962	0.606061	0.172098	12.3182	intron_variant	MODIFIER	AGAP009424	c.2451-11320T>G		175826	+	AGAP009424	Calponin-homology (CH) domain-containing protein [Source:UniProtKB/TrEMBL;Acc:A0A1S4H1T7]	NA	4123	0.0385564
3R	32823579	32999404	32823588	G	A	0.472222	0.357143	-0.115079	12.5817	missense_variant	MODERATE	AGAP009424	c.10G>A	p.Val4Ile	175826	+	AGAP009424	Calponin-homology (CH) domain-containing protein [Source:UniProtKB/TrEMBL;Acc:A0A1S4H1T7]	NA	4123	0.0385564
3R	32823579	32999404	32823728	G	A	0.583333	0.761194	0.177861	12.5811	synonymous_variant	LOW	AGAP009424	c.96G>A	p.Glu32Glu	175826	+	AGAP009424	Calponin-homology (CH) domain-containing protein [Source:UniProtKB/TrEMBL;Acc:A0A1S4H1T7]	NA	4123	0.0385564
3R	32823579	32999404	32823758	C	T	0.462963	0.316667	-0.146296	12.5811	synonymous_variant	LOW	AGAP009424	c.126C>T	p.Asp42Asp	175826	+	AGAP009424	Calponin-homology (CH) domain-containing protein [Source:UniProtKB/TrEMBL;Acc:A0A1S4H1T7]	NA	4123	0.0385564
3R	32823579	32999404	32823794	C	T	0.509434	0.709677	0.200243	12.5809	synonymous_variant	LOW	AGAP009424	c.162C>T	p.Ala54Ala	175826	+	AGAP009424	Calponin-homology (CH) domain-containing protein [Source:UniProtKB/TrEMBL;Acc:A0A1S4H1T7]	NA	4123	0.0385564
3R	32823579	32999404	32823892	G	A	0.5	0.25	-0.25	12.5808	intron_variant	MODIFIER	AGAP009424	c.234+26G>A		175826	+	AGAP009424	Calponin-homology (CH) domain-containing protein [Source:UniProtKB/TrEMBL;Acc:A0A1S4H1T7]	NA	4123	0.0385564
3R	32823579	32999404	32823903	G	C	0.508772	0.314815	-0.193957	12.5808	intron_variant	MODIFIER	AGAP009424	c.234+37G>C		175826	+	AGAP009424	Calponin-homology (CH) domain-containing protein [Source:UniProtKB/TrEMBL;Acc:A0A1S4H1T7]	NA	4123	0.0385564
3R	32823579	32999404	32823953	C	T	0.526316	0.693878	0.167562	12.5806	intron_variant	MODIFIER	AGAP009424	c.234+87C>T		175826	+	AGAP009424	Calponin-homology (CH) domain-containing protein [Source:UniProtKB/TrEMBL;Acc:A0A1S4H1T7]	NA	4123	0.0385564
3R	32823579	32999404	32823966	G	A	0.535714	0.673913	0.138199	12.5806	intron_variant	MODIFIER	AGAP009424	c.234+100G>A		175826	+	AGAP009424	Calponin-homology (CH) domain-containing protein [Source:UniProtKB/TrEMBL;Acc:A0A1S4H1T7]	NA	4123	0.0385564
3R	32823579	32999404	32823980	T	G	0.517857	0.666667	0.14881	12.5804	intron_variant	MODIFIER	AGAP009424	c.234+114T>G		175826	+	AGAP009424	Calponin-homology (CH) domain-containing protein [Source:UniProtKB/TrEMBL;Acc:A0A1S4H1T7]	NA	4123	0.0385564
3R	32823579	32999404	32824156	G	T	0.490566	0.412698	-0.0778676	12.58	intron_variant	MODIFIER	AGAP009424	c.234+290G>T		175826	+	AGAP009424	Calponin-homology (CH) domain-containing protein [Source:UniProtKB/TrEMBL;Acc:A0A1S4H1T7]	NA	4123	0.0385564
3R	32823579	32999404	32824190	G	A	0.481481	0.566667	0.0851852	12.5798	intron_variant	MODIFIER	AGAP009424	c.234+324G>A		175826	+	AGAP009424	Calponin-homology (CH) domain-containing protein [Source:UniProtKB/TrEMBL;Acc:A0A1S4H1T7]	NA	4123	0.0385564
3R	32823579	32999404	32824211	G	A	0.490566	0.6	0.109434	12.5798	intron_variant	MODIFIER	AGAP009424	c.234+345G>A		175826	+	AGAP009424	Calponin-homology (CH) domain-containing protein [Source:UniProtKB/TrEMBL;Acc:A0A1S4H1T7]	NA	4123	0.0385564
3R	32823579	32999404	32824247	T	A	0.472727	0.365385	-0.107343	12.5797	intron_variant	MODIFIER	AGAP009424	c.234+381T>A		175826	+	AGAP009424	Calponin-homology (CH) domain-containing protein [Source:UniProtKB/TrEMBL;Acc:A0A1S4H1T7]	NA	4123	0.0385564
3R	32823579	32999404	32824416	A	G	0.553571	0.545455	-0.0081169	12.5793	intron_variant	MODIFIER	AGAP009424	c.234+550A>G		175826	+	AGAP009424	Calponin-homology (CH) domain-containing protein [Source:UniProtKB/TrEMBL;Acc:A0A1S4H1T7]	NA	4123	0.0385564
3R	32823579	32999404	32824699	G	A	0.507246	0.407407	-0.099839	12.5784	intron_variant	MODIFIER	AGAP009424	c.234+833G>A		175826	+	AGAP009424	Calponin-homology (CH) domain-containing protein [Source:UniProtKB/TrEMBL;Acc:A0A1S4H1T7]	NA	4123	0.0385564
3R	32823579	32999404	32824728	G	A	0.507246	0.528302	0.0210555	12.5784	intron_variant	MODIFIER	AGAP009424	c.234+862G>A		175826	+	AGAP009424	Calponin-homology (CH) domain-containing protein [Source:UniProtKB/TrEMBL;Acc:A0A1S4H1T7]	NA	4123	0.0385564
3R	32823579	32999404	32824874	C	T	0.462687	0.509434	0.0467474	12.5778	intron_variant	MODIFIER	AGAP009424	c.234+1008C>T		175826	+	AGAP009424	Calponin-homology (CH) domain-containing protein [Source:UniProtKB/TrEMBL;Acc:A0A1S4H1T7]	NA	4123	0.0385564
3R	32823579	32999404	32825422	T	C	0.42623	0.581818	0.155589	12.5764	intron_variant	MODIFIER	AGAP009424	c.234+1556T>C		175826	+	AGAP009424	Calponin-homology (CH) domain-containing protein [Source:UniProtKB/TrEMBL;Acc:A0A1S4H1T7]	NA	4123	0.0385564
3R	32823579	32999404	32825437	C	T	0.403226	0.603448	0.200222	12.5762	intron_variant	MODIFIER	AGAP009424	c.234+1571C>T		175826	+	AGAP009424	Calponin-homology (CH) domain-containing protein [Source:UniProtKB/TrEMBL;Acc:A0A1S4H1T7]	NA	4123	0.0385564
3R	32823579	32999404	32825452	G	A	0.4375	0.655738	0.218238	12.5762	intron_variant	MODIFIER	AGAP009424	c.234+1586G>A		175826	+	AGAP009424	Calponin-homology (CH) domain-containing protein [Source:UniProtKB/TrEMBL;Acc:A0A1S4H1T7]	NA	4123	0.0385564
3R	32823579	32999404	32825623	C	T	0.591549	0.614035	0.0224858	12.5756	intron_variant	MODIFIER	AGAP009424	c.234+1757C>T		175826	+	AGAP009424	Calponin-homology (CH) domain-containing protein [Source:UniProtKB/TrEMBL;Acc:A0A1S4H1T7]	NA	4123	0.0385564
3R	32823579	32999404	32825785	G	A	0.526316	0.641509	0.115194	12.5753	intron_variant	MODIFIER	AGAP009424	c.234+1919G>A		175826	+	AGAP009424	Calponin-homology (CH) domain-containing protein [Source:UniProtKB/TrEMBL;Acc:A0A1S4H1T7]	NA	4123	0.0385564
3R	32823579	32999404	32825791	T	C	0.5	0.62	0.12	12.5753	intron_variant	MODIFIER	AGAP009424	c.234+1925T>C		175826	+	AGAP009424	Calponin-homology (CH) domain-containing protein [Source:UniProtKB/TrEMBL;Acc:A0A1S4H1T7]	NA	4123	0.0385564
3R	32823579	32999404	32826021	G	A	0.509434	0.25	-0.259434	12.5746	intron_variant	MODIFIER	AGAP009424	c.234+2155G>A		175826	+	AGAP009424	Calponin-homology (CH) domain-containing protein [Source:UniProtKB/TrEMBL;Acc:A0A1S4H1T7]	NA	4123	0.0385564
3R	32823579	32999404	32826085	C	T	0.510204	0.703704	0.1935	12.5744	intron_variant	MODIFIER	AGAP009424	c.234+2219C>T		175826	+	AGAP009424	Calponin-homology (CH) domain-containing protein [Source:UniProtKB/TrEMBL;Acc:A0A1S4H1T7]	NA	4123	0.0385564
3R	32823579	32999404	32826118	A	G	0.509804	0.222222	-0.287582	12.5742	intron_variant	MODIFIER	AGAP009424	c.234+2252A>G		175826	+	AGAP009424	Calponin-homology (CH) domain-containing protein [Source:UniProtKB/TrEMBL;Acc:A0A1S4H1T7]	NA	4123	0.0385564
3R	32823579	32999404	32826128	A	C	0.461538	0.830189	0.36865	12.5742	intron_variant	MODIFIER	AGAP009424	c.234+2262A>C		175826	+	AGAP009424	Calponin-homology (CH) domain-containing protein [Source:UniProtKB/TrEMBL;Acc:A0A1S4H1T7]	NA	4123	0.0385564
3R	32823579	32999404	32826143	G	A	0.490566	0.211538	-0.279028	12.5742	intron_variant	MODIFIER	AGAP009424	c.234+2277G>A		175826	+	AGAP009424	Calponin-homology (CH) domain-containing protein [Source:UniProtKB/TrEMBL;Acc:A0A1S4H1T7]	NA	4123	0.0385564
3R	32823579	32999404	32826298	A	C	0.483333	0.66	0.176667	12.5737	intron_variant	MODIFIER	AGAP009424	c.234+2432A>C		175826	+	AGAP009424	Calponin-homology (CH) domain-containing protein [Source:UniProtKB/TrEMBL;Acc:A0A1S4H1T7]	NA	4123	0.0385564
3R	32823579	32999404	32826457	A	C	0.566038	0.326531	-0.239507	12.5733	intron_variant	MODIFIER	AGAP009424	c.234+2591A>C		175826	+	AGAP009424	Calponin-homology (CH) domain-containing protein [Source:UniProtKB/TrEMBL;Acc:A0A1S4H1T7]	NA	4123	0.0385564
3R	32823579	32999404	32826462	G	A	0.436364	0.68	0.243636	12.5733	intron_variant	MODIFIER	AGAP009424	c.234+2596G>A		175826	+	AGAP009424	Calponin-homology (CH) domain-containing protein [Source:UniProtKB/TrEMBL;Acc:A0A1S4H1T7]	NA	4123	0.0385564
3R	32823579	32999404	32826583	A	G	0.465517	0.348485	-0.117032	12.5729	intron_variant	MODIFIER	AGAP009424	c.234+2717A>G		175826	+	AGAP009424	Calponin-homology (CH) domain-containing protein [Source:UniProtKB/TrEMBL;Acc:A0A1S4H1T7]	NA	4123	0.0385564
3R	32823579	32999404	32826669	G	T	0.534483	0.508197	-0.026286	12.5728	intron_variant	MODIFIER	AGAP009424	c.234+2803G>T		175826	+	AGAP009424	Calponin-homology (CH) domain-containing protein [Source:UniProtKB/TrEMBL;Acc:A0A1S4H1T7]	NA	4123	0.0385564
3R	32823579	32999404	32826679	A	G	0.535714	0.509091	-0.0266234	12.5726	intron_variant	MODIFIER	AGAP009424	c.234+2813A>G		175826	+	AGAP009424	Calponin-homology (CH) domain-containing protein [Source:UniProtKB/TrEMBL;Acc:A0A1S4H1T7]	NA	4123	0.0385564
3R	32823579	32999404	32826710	C	T	0.466667	0.482759	0.016092	12.5726	intron_variant	MODIFIER	AGAP009424	c.234+2844C>T		175826	+	AGAP009424	Calponin-homology (CH) domain-containing protein [Source:UniProtKB/TrEMBL;Acc:A0A1S4H1T7]	NA	4123	0.0385564
3R	32823579	32999404	32826716	A	G	0.516667	0.482143	-0.0345238	12.5726	intron_variant	MODIFIER	AGAP009424	c.234+2850A>G		175826	+	AGAP009424	Calponin-homology (CH) domain-containing protein [Source:UniProtKB/TrEMBL;Acc:A0A1S4H1T7]	NA	4123	0.0385564
3R	32823579	32999404	32826723	G	A	0.484375	0.473684	-0.0106908	12.5726	intron_variant	MODIFIER	AGAP009424	c.234+2857G>A		175826	+	AGAP009424	Calponin-homology (CH) domain-containing protein [Source:UniProtKB/TrEMBL;Acc:A0A1S4H1T7]	NA	4123	0.0385564
3R	32823579	32999404	32826742	A	G	0.451613	0.509434	0.0578211	12.5724	intron_variant	MODIFIER	AGAP009424	c.234+2876A>G		175826	+	AGAP009424	Calponin-homology (CH) domain-containing protein [Source:UniProtKB/TrEMBL;Acc:A0A1S4H1T7]	NA	4123	0.0385564
3R	32823579	32999404	32826756	G	A	0.454545	0.526316	0.0717703	12.5724	intron_variant	MODIFIER	AGAP009424	c.234+2890G>A		175826	+	AGAP009424	Calponin-homology (CH) domain-containing protein [Source:UniProtKB/TrEMBL;Acc:A0A1S4H1T7]	NA	4123	0.0385564
3R	32823579	32999404	32826835	G	T	0.466667	0.413043	-0.0536232	12.5722	intron_variant	MODIFIER	AGAP009424	c.234+2969G>T		175826	+	AGAP009424	Calponin-homology (CH) domain-containing protein [Source:UniProtKB/TrEMBL;Acc:A0A1S4H1T7]	NA	4123	0.0385564
3R	32823579	32999404	32827016	G	T	0.474576	0.439024	-0.0355519	12.5717	intron_variant	MODIFIER	AGAP009424	c.234+3150G>T		175826	+	AGAP009424	Calponin-homology (CH) domain-containing protein [Source:UniProtKB/TrEMBL;Acc:A0A1S4H1T7]	NA	4123	0.0385564
3R	32823579	32999404	32827033	T	C	0.568966	0.577778	0.00881226	12.5717	intron_variant	MODIFIER	AGAP009424	c.234+3167T>C		175826	+	AGAP009424	Calponin-homology (CH) domain-containing protein [Source:UniProtKB/TrEMBL;Acc:A0A1S4H1T7]	NA	4123	0.0385564
3R	32823579	32999404	32827039	T	C	0.438596	0.446809	0.00821202	12.5717	intron_variant	MODIFIER	AGAP009424	c.234+3173T>C		175826	+	AGAP009424	Calponin-homology (CH) domain-containing protein [Source:UniProtKB/TrEMBL;Acc:A0A1S4H1T7]	NA	4123	0.0385564
3R	32823579	32999404	32827088	C	T	0.564516	0.456522	-0.107994	12.5715	intron_variant	MODIFIER	AGAP009424	c.234+3222C>T		175826	+	AGAP009424	Calponin-homology (CH) domain-containing protein [Source:UniProtKB/TrEMBL;Acc:A0A1S4H1T7]	NA	4123	0.0385564
3R	32823579	32999404	32827203	A	T	0.5	0.422222	-0.0777778	12.5711	intron_variant	MODIFIER	AGAP009424	c.234+3337A>T		175826	+	AGAP009424	Calponin-homology (CH) domain-containing protein [Source:UniProtKB/TrEMBL;Acc:A0A1S4H1T7]	NA	4123	0.0385564
3R	32823579	32999404	32827219	A	T	0.52381	0.488889	-0.0349206	12.5711	intron_variant	MODIFIER	AGAP009424	c.234+3353A>T		175826	+	AGAP009424	Calponin-homology (CH) domain-containing protein [Source:UniProtKB/TrEMBL;Acc:A0A1S4H1T7]	NA	4123	0.0385564
3R	32823579	32999404	32975189	T	A	0.583333	0.326923	-0.25641	12.1419	intron_variant	MODIFIER	AGAP009424	c.2845-21044T>A		175826	+	AGAP009424	Calponin-homology (CH) domain-containing protein [Source:UniProtKB/TrEMBL;Acc:A0A1S4H1T7]	NA	4123	0.0385564
3R	32823579	32999404	32975189	T	A	0.583333	0.326923	-0.25641	12.1419	intron_variant	MODIFIER	AGAP009424	c.1506+10636T>A		175826	+	AGAP009424	Calponin-homology (CH) domain-containing protein [Source:UniProtKB/TrEMBL;Acc:A0A1S4H1T7]	NA	4123	0.0385564
3R	32823579	32999404	32975208	C	T	0.423077	0.653846	0.230769	12.1419	intron_variant	MODIFIER	AGAP009424	c.3124-21025C>T		175826	+	AGAP009424	Calponin-homology (CH) domain-containing protein [Source:UniProtKB/TrEMBL;Acc:A0A1S4H1T7]	NA	4123	0.0385564
3R	32823579	32999404	32975208	C	T	0.423077	0.653846	0.230769	12.1419	intron_variant	MODIFIER	AGAP009424	c.1506+10655C>T		175826	+	AGAP009424	Calponin-homology (CH) domain-containing protein [Source:UniProtKB/TrEMBL;Acc:A0A1S4H1T7]	NA	4123	0.0385564
3R	32823579	32999404	32975208	C	T	0.423077	0.653846	0.230769	12.1419	intron_variant	MODIFIER	AGAP009424	c.2845-21025C>T		175826	+	AGAP009424	Calponin-homology (CH) domain-containing protein [Source:UniProtKB/TrEMBL;Acc:A0A1S4H1T7]	NA	4123	0.0385564
3R	32823579	32999404	32975274	G	A	0.403846	0.6	0.196154	12.1417	intron_variant	MODIFIER	AGAP009424	c.1506+10721G>A		175826	+	AGAP009424	Calponin-homology (CH) domain-containing protein [Source:UniProtKB/TrEMBL;Acc:A0A1S4H1T7]	NA	4123	0.0385564
3R	32823579	32999404	32975274	G	A	0.403846	0.6	0.196154	12.1417	intron_variant	MODIFIER	AGAP009424	c.2845-20959G>A		175826	+	AGAP009424	Calponin-homology (CH) domain-containing protein [Source:UniProtKB/TrEMBL;Acc:A0A1S4H1T7]	NA	4123	0.0385564
3R	32823579	32999404	32975274	G	A	0.403846	0.6	0.196154	12.1417	intron_variant	MODIFIER	AGAP009424	c.3124-20959G>A		175826	+	AGAP009424	Calponin-homology (CH) domain-containing protein [Source:UniProtKB/TrEMBL;Acc:A0A1S4H1T7]	NA	4123	0.0385564
3R	32823579	32999404	32975406	C	G	0.361702	0.644068	0.282366	12.1413	intron_variant	MODIFIER	AGAP009424	c.2845-20827C>G		175826	+	AGAP009424	Calponin-homology (CH) domain-containing protein [Source:UniProtKB/TrEMBL;Acc:A0A1S4H1T7]	NA	4123	0.0385564
3R	32823579	32999404	32975406	C	G	0.361702	0.644068	0.282366	12.1413	intron_variant	MODIFIER	AGAP009424	c.3124-20827C>G		175826	+	AGAP009424	Calponin-homology (CH) domain-containing protein [Source:UniProtKB/TrEMBL;Acc:A0A1S4H1T7]	NA	4123	0.0385564
3R	32823579	32999404	32975406	C	G	0.361702	0.644068	0.282366	12.1413	intron_variant	MODIFIER	AGAP009424	c.1506+10853C>G		175826	+	AGAP009424	Calponin-homology (CH) domain-containing protein [Source:UniProtKB/TrEMBL;Acc:A0A1S4H1T7]	NA	4123	0.0385564
3R	32823579	32999404	32975451	A	G	0.37037	0.727273	0.356902	12.1412	intron_variant	MODIFIER	AGAP009424	c.1506+10898A>G		175826	+	AGAP009424	Calponin-homology (CH) domain-containing protein [Source:UniProtKB/TrEMBL;Acc:A0A1S4H1T7]	NA	4123	0.0385564
3R	32823579	32999404	32975451	A	G	0.37037	0.727273	0.356902	12.1412	intron_variant	MODIFIER	AGAP009424	c.2845-20782A>G		175826	+	AGAP009424	Calponin-homology (CH) domain-containing protein [Source:UniProtKB/TrEMBL;Acc:A0A1S4H1T7]	NA	4123	0.0385564
3R	32823579	32999404	32975451	A	G	0.37037	0.727273	0.356902	12.1412	intron_variant	MODIFIER	AGAP009424	c.3124-20782A>G		175826	+	AGAP009424	Calponin-homology (CH) domain-containing protein [Source:UniProtKB/TrEMBL;Acc:A0A1S4H1T7]	NA	4123	0.0385564
3R	32823579	32999404	32975502	G	A	0.393939	0.740741	0.346801	12.141	intron_variant	MODIFIER	AGAP009424	c.2845-20731G>A		175826	+	AGAP009424	Calponin-homology (CH) domain-containing protein [Source:UniProtKB/TrEMBL;Acc:A0A1S4H1T7]	NA	4123	0.0385564
3R	32823579	32999404	32975502	G	A	0.393939	0.740741	0.346801	12.141	intron_variant	MODIFIER	AGAP009424	c.3124-20731G>A		175826	+	AGAP009424	Calponin-homology (CH) domain-containing protein [Source:UniProtKB/TrEMBL;Acc:A0A1S4H1T7]	NA	4123	0.0385564
3R	32823579	32999404	32975502	G	A	0.393939	0.740741	0.346801	12.141	intron_variant	MODIFIER	AGAP009424	c.1506+10949G>A		175826	+	AGAP009424	Calponin-homology (CH) domain-containing protein [Source:UniProtKB/TrEMBL;Acc:A0A1S4H1T7]	NA	4123	0.0385564
3R	32823579	32999404	32975636	G	A	0.609375	0.326923	-0.282452	12.1407	intron_variant	MODIFIER	AGAP009424	c.2845-20597G>A		175826	+	AGAP009424	Calponin-homology (CH) domain-containing protein [Source:UniProtKB/TrEMBL;Acc:A0A1S4H1T7]	NA	4123	0.0385564
3R	32823579	32999404	32975636	G	A	0.609375	0.326923	-0.282452	12.1407	intron_variant	MODIFIER	AGAP009424	c.1506+11083G>A		175826	+	AGAP009424	Calponin-homology (CH) domain-containing protein [Source:UniProtKB/TrEMBL;Acc:A0A1S4H1T7]	NA	4123	0.0385564
3R	32823579	32999404	32975636	G	A	0.609375	0.326923	-0.282452	12.1407	intron_variant	MODIFIER	AGAP009424	c.3124-20597G>A		175826	+	AGAP009424	Calponin-homology (CH) domain-containing protein [Source:UniProtKB/TrEMBL;Acc:A0A1S4H1T7]	NA	4123	0.0385564
3R	32823579	32999404	32975724	C	T	0.553846	0.283019	-0.270827	12.1404	intron_variant	MODIFIER	AGAP009424	c.1506+11171C>T		175826	+	AGAP009424	Calponin-homology (CH) domain-containing protein [Source:UniProtKB/TrEMBL;Acc:A0A1S4H1T7]	NA	4123	0.0385564
3R	32823579	32999404	32975724	C	T	0.553846	0.283019	-0.270827	12.1404	intron_variant	MODIFIER	AGAP009424	c.2845-20509C>T		175826	+	AGAP009424	Calponin-homology (CH) domain-containing protein [Source:UniProtKB/TrEMBL;Acc:A0A1S4H1T7]	NA	4123	0.0385564
3R	32823579	32999404	32975724	C	T	0.553846	0.283019	-0.270827	12.1404	intron_variant	MODIFIER	AGAP009424	c.3124-20509C>T		175826	+	AGAP009424	Calponin-homology (CH) domain-containing protein [Source:UniProtKB/TrEMBL;Acc:A0A1S4H1T7]	NA	4123	0.0385564
3R	32823579	32999404	32975745	C	G	0.538462	0.303571	-0.23489	12.1403	intron_variant	MODIFIER	AGAP009424	c.1506+11192C>G		175826	+	AGAP009424	Calponin-homology (CH) domain-containing protein [Source:UniProtKB/TrEMBL;Acc:A0A1S4H1T7]	NA	4123	0.0385564
3R	32823579	32999404	32975745	C	G	0.538462	0.303571	-0.23489	12.1403	intron_variant	MODIFIER	AGAP009424	c.3124-20488C>G		175826	+	AGAP009424	Calponin-homology (CH) domain-containing protein [Source:UniProtKB/TrEMBL;Acc:A0A1S4H1T7]	NA	4123	0.0385564
3R	32823579	32999404	32975745	C	G	0.538462	0.303571	-0.23489	12.1403	intron_variant	MODIFIER	AGAP009424	c.2845-20488C>G		175826	+	AGAP009424	Calponin-homology (CH) domain-containing protein [Source:UniProtKB/TrEMBL;Acc:A0A1S4H1T7]	NA	4123	0.0385564
3R	32823579	32999404	32975865	G	T	0.307692	0.672414	0.364721	12.14	intron_variant	MODIFIER	AGAP009424	c.2845-20368G>T		175826	+	AGAP009424	Calponin-homology (CH) domain-containing protein [Source:UniProtKB/TrEMBL;Acc:A0A1S4H1T7]	NA	4123	0.0385564
3R	32823579	32999404	32975865	G	T	0.307692	0.672414	0.364721	12.14	intron_variant	MODIFIER	AGAP009424	c.1506+11312G>T		175826	+	AGAP009424	Calponin-homology (CH) domain-containing protein [Source:UniProtKB/TrEMBL;Acc:A0A1S4H1T7]	NA	4123	0.0385564
3R	32823579	32999404	32975865	G	T	0.307692	0.672414	0.364721	12.14	intron_variant	MODIFIER	AGAP009424	c.3124-20368G>T		175826	+	AGAP009424	Calponin-homology (CH) domain-containing protein [Source:UniProtKB/TrEMBL;Acc:A0A1S4H1T7]	NA	4123	0.0385564
3R	32823579	32999404	32975890	T	A	0.692308	0.303571	-0.388736	12.1399	intron_variant	MODIFIER	AGAP009424	c.2845-20343T>A		175826	+	AGAP009424	Calponin-homology (CH) domain-containing protein [Source:UniProtKB/TrEMBL;Acc:A0A1S4H1T7]	NA	4123	0.0385564
3R	32823579	32999404	32975890	T	A	0.692308	0.303571	-0.388736	12.1399	intron_variant	MODIFIER	AGAP009424	c.1506+11337T>A		175826	+	AGAP009424	Calponin-homology (CH) domain-containing protein [Source:UniProtKB/TrEMBL;Acc:A0A1S4H1T7]	NA	4123	0.0385564
3R	32823579	32999404	32975890	T	A	0.692308	0.303571	-0.388736	12.1399	intron_variant	MODIFIER	AGAP009424	c.3124-20343T>A		175826	+	AGAP009424	Calponin-homology (CH) domain-containing protein [Source:UniProtKB/TrEMBL;Acc:A0A1S4H1T7]	NA	4123	0.0385564
3R	32823579	32999404	32975945	G	A	0.448276	0.673469	0.225194	12.1397	intron_variant	MODIFIER	AGAP009424	c.1506+11392G>A		175826	+	AGAP009424	Calponin-homology (CH) domain-containing protein [Source:UniProtKB/TrEMBL;Acc:A0A1S4H1T7]	NA	4123	0.0385564
3R	32823579	32999404	32975945	G	A	0.448276	0.673469	0.225194	12.1397	intron_variant	MODIFIER	AGAP009424	c.2845-20288G>A		175826	+	AGAP009424	Calponin-homology (CH) domain-containing protein [Source:UniProtKB/TrEMBL;Acc:A0A1S4H1T7]	NA	4123	0.0385564
3R	32823579	32999404	32975945	G	A	0.448276	0.673469	0.225194	12.1397	intron_variant	MODIFIER	AGAP009424	c.3124-20288G>A		175826	+	AGAP009424	Calponin-homology (CH) domain-containing protein [Source:UniProtKB/TrEMBL;Acc:A0A1S4H1T7]	NA	4123	0.0385564
3R	32823579	32999404	32975959	G	A	0.508197	0.3	-0.208197	12.1397	intron_variant	MODIFIER	AGAP009424	c.2845-20274G>A		175826	+	AGAP009424	Calponin-homology (CH) domain-containing protein [Source:UniProtKB/TrEMBL;Acc:A0A1S4H1T7]	NA	4123	0.0385564
3R	32823579	32999404	32975959	G	A	0.508197	0.3	-0.208197	12.1397	intron_variant	MODIFIER	AGAP009424	c.1506+11406G>A		175826	+	AGAP009424	Calponin-homology (CH) domain-containing protein [Source:UniProtKB/TrEMBL;Acc:A0A1S4H1T7]	NA	4123	0.0385564
3R	32823579	32999404	32975959	G	A	0.508197	0.3	-0.208197	12.1397	intron_variant	MODIFIER	AGAP009424	c.3124-20274G>A		175826	+	AGAP009424	Calponin-homology (CH) domain-containing protein [Source:UniProtKB/TrEMBL;Acc:A0A1S4H1T7]	NA	4123	0.0385564
3R	32823579	32999404	32976232	A	G	0.47541	0.458333	-0.0170765	12.1389	intron_variant	MODIFIER	AGAP009424	c.1506+11679A>G		175826	+	AGAP009424	Calponin-homology (CH) domain-containing protein [Source:UniProtKB/TrEMBL;Acc:A0A1S4H1T7]	NA	4123	0.0385564
3R	32823579	32999404	32976232	A	G	0.47541	0.458333	-0.0170765	12.1389	intron_variant	MODIFIER	AGAP009424	c.2845-20001A>G		175826	+	AGAP009424	Calponin-homology (CH) domain-containing protein [Source:UniProtKB/TrEMBL;Acc:A0A1S4H1T7]	NA	4123	0.0385564
3R	32823579	32999404	32976232	A	G	0.47541	0.458333	-0.0170765	12.1389	intron_variant	MODIFIER	AGAP009424	c.3124-20001A>G		175826	+	AGAP009424	Calponin-homology (CH) domain-containing protein [Source:UniProtKB/TrEMBL;Acc:A0A1S4H1T7]	NA	4123	0.0385564
3R	32823579	32999404	32976241	C	G	0.5	0.46	-0.04	12.1389	intron_variant	MODIFIER	AGAP009424	c.3124-19992C>G		175826	+	AGAP009424	Calponin-homology (CH) domain-containing protein [Source:UniProtKB/TrEMBL;Acc:A0A1S4H1T7]	NA	4123	0.0385564
3R	32823579	32999404	32976241	C	G	0.5	0.46	-0.04	12.1389	intron_variant	MODIFIER	AGAP009424	c.2845-19992C>G		175826	+	AGAP009424	Calponin-homology (CH) domain-containing protein [Source:UniProtKB/TrEMBL;Acc:A0A1S4H1T7]	NA	4123	0.0385564
3R	32823579	32999404	32976241	C	G	0.5	0.46	-0.04	12.1389	intron_variant	MODIFIER	AGAP009424	c.1506+11688C>G		175826	+	AGAP009424	Calponin-homology (CH) domain-containing protein [Source:UniProtKB/TrEMBL;Acc:A0A1S4H1T7]	NA	4123	0.0385564
3R	32823579	32999404	32976266	A	G	0.6	0.478261	-0.121739	12.1388	intron_variant	MODIFIER	AGAP009424	c.1506+11713A>G		175826	+	AGAP009424	Calponin-homology (CH) domain-containing protein [Source:UniProtKB/TrEMBL;Acc:A0A1S4H1T7]	NA	4123	0.0385564
3R	32823579	32999404	32976266	A	G	0.6	0.478261	-0.121739	12.1388	intron_variant	MODIFIER	AGAP009424	c.3124-19967A>G		175826	+	AGAP009424	Calponin-homology (CH) domain-containing protein [Source:UniProtKB/TrEMBL;Acc:A0A1S4H1T7]	NA	4123	0.0385564
3R	32823579	32999404	32976266	A	G	0.6	0.478261	-0.121739	12.1388	intron_variant	MODIFIER	AGAP009424	c.2845-19967A>G		175826	+	AGAP009424	Calponin-homology (CH) domain-containing protein [Source:UniProtKB/TrEMBL;Acc:A0A1S4H1T7]	NA	4123	0.0385564
3R	32823579	32999404	32976360	A	T	0.574074	0.46	-0.114074	12.1385	intron_variant	MODIFIER	AGAP009424	c.2845-19873A>T		175826	+	AGAP009424	Calponin-homology (CH) domain-containing protein [Source:UniProtKB/TrEMBL;Acc:A0A1S4H1T7]	NA	4123	0.0385564
3R	32823579	32999404	32976360	A	T	0.574074	0.46	-0.114074	12.1385	intron_variant	MODIFIER	AGAP009424	c.1506+11807A>T		175826	+	AGAP009424	Calponin-homology (CH) domain-containing protein [Source:UniProtKB/TrEMBL;Acc:A0A1S4H1T7]	NA	4123	0.0385564
3R	32823579	32999404	32976360	A	T	0.574074	0.46	-0.114074	12.1385	intron_variant	MODIFIER	AGAP009424	c.3124-19873A>T		175826	+	AGAP009424	Calponin-homology (CH) domain-containing protein [Source:UniProtKB/TrEMBL;Acc:A0A1S4H1T7]	NA	4123	0.0385564
3R	32823579	32999404	32976365	T	A	0.574074	0.44	-0.134074	12.1385	intron_variant	MODIFIER	AGAP009424	c.2845-19868T>A		175826	+	AGAP009424	Calponin-homology (CH) domain-containing protein [Source:UniProtKB/TrEMBL;Acc:A0A1S4H1T7]	NA	4123	0.0385564
3R	32823579	32999404	32976365	T	A	0.574074	0.44	-0.134074	12.1385	intron_variant	MODIFIER	AGAP009424	c.3124-19868T>A		175826	+	AGAP009424	Calponin-homology (CH) domain-containing protein [Source:UniProtKB/TrEMBL;Acc:A0A1S4H1T7]	NA	4123	0.0385564
3R	32823579	32999404	32976365	T	A	0.574074	0.44	-0.134074	12.1385	intron_variant	MODIFIER	AGAP009424	c.1506+11812T>A		175826	+	AGAP009424	Calponin-homology (CH) domain-containing protein [Source:UniProtKB/TrEMBL;Acc:A0A1S4H1T7]	NA	4123	0.0385564
3R	32823579	32999404	32976370	T	G	0.584906	0.431373	-0.153533	12.1385	intron_variant	MODIFIER	AGAP009424	c.1506+11817T>G		175826	+	AGAP009424	Calponin-homology (CH) domain-containing protein [Source:UniProtKB/TrEMBL;Acc:A0A1S4H1T7]	NA	4123	0.0385564
3R	32823579	32999404	32976370	T	G	0.584906	0.431373	-0.153533	12.1385	intron_variant	MODIFIER	AGAP009424	c.2845-19863T>G		175826	+	AGAP009424	Calponin-homology (CH) domain-containing protein [Source:UniProtKB/TrEMBL;Acc:A0A1S4H1T7]	NA	4123	0.0385564
3R	32823579	32999404	32976370	T	G	0.584906	0.431373	-0.153533	12.1385	intron_variant	MODIFIER	AGAP009424	c.3124-19863T>G		175826	+	AGAP009424	Calponin-homology (CH) domain-containing protein [Source:UniProtKB/TrEMBL;Acc:A0A1S4H1T7]	NA	4123	0.0385564
3R	32823579	32999404	32834486	G	C	0.383333	0.607143	0.22381	12.5499	intron_variant	MODIFIER	AGAP009424	c.234+10620G>C		175826	+	AGAP009424	Calponin-homology (CH) domain-containing protein [Source:UniProtKB/TrEMBL;Acc:A0A1S4H1T7]	NA	4123	0.0385564
3R	32823579	32999404	32834491	C	T	0.6	0.403509	-0.196491	12.5499	intron_variant	MODIFIER	AGAP009424	c.234+10625C>T		175826	+	AGAP009424	Calponin-homology (CH) domain-containing protein [Source:UniProtKB/TrEMBL;Acc:A0A1S4H1T7]	NA	4123	0.0385564
3R	32823579	32999404	32834527	A	G	0.461538	0.557692	0.0961538	12.5499	intron_variant	MODIFIER	AGAP009424	c.234+10661A>G		175826	+	AGAP009424	Calponin-homology (CH) domain-containing protein [Source:UniProtKB/TrEMBL;Acc:A0A1S4H1T7]	NA	4123	0.0385564
3R	32823579	32999404	32834539	G	A	0.552239	0.44	-0.112239	12.5498	intron_variant	MODIFIER	AGAP009424	c.234+10673G>A		175826	+	AGAP009424	Calponin-homology (CH) domain-containing protein [Source:UniProtKB/TrEMBL;Acc:A0A1S4H1T7]	NA	4123	0.0385564
3R	32823579	32999404	32834561	G	A	0.470588	0.55102	0.0804322	12.5498	intron_variant	MODIFIER	AGAP009424	c.234+10695G>A		175826	+	AGAP009424	Calponin-homology (CH) domain-containing protein [Source:UniProtKB/TrEMBL;Acc:A0A1S4H1T7]	NA	4123	0.0385564
3R	32823579	32999404	32834575	T	C	0.454545	0.553191	0.098646	12.5498	intron_variant	MODIFIER	AGAP009424	c.234+10709T>C		175826	+	AGAP009424	Calponin-homology (CH) domain-containing protein [Source:UniProtKB/TrEMBL;Acc:A0A1S4H1T7]	NA	4123	0.0385564
3R	32823579	32999404	32834620	C	T	0.490909	0.333333	-0.157576	12.5496	intron_variant	MODIFIER	AGAP009424	c.234+10754C>T		175826	+	AGAP009424	Calponin-homology (CH) domain-containing protein [Source:UniProtKB/TrEMBL;Acc:A0A1S4H1T7]	NA	4123	0.0385564
3R	32823579	32999404	32976918	T	C	0.537037	0.586957	0.0499195	12.137	intron_variant	MODIFIER	AGAP009424	c.1506+12365T>C		175826	+	AGAP009424	Calponin-homology (CH) domain-containing protein [Source:UniProtKB/TrEMBL;Acc:A0A1S4H1T7]	NA	4123	0.0385564
3R	32823579	32999404	32976918	T	C	0.537037	0.586957	0.0499195	12.137	intron_variant	MODIFIER	AGAP009424	c.2845-19315T>C		175826	+	AGAP009424	Calponin-homology (CH) domain-containing protein [Source:UniProtKB/TrEMBL;Acc:A0A1S4H1T7]	NA	4123	0.0385564
3R	32823579	32999404	32977421	T	C	0.534884	0.730159	0.195275	12.1355	intron_variant	MODIFIER	AGAP009424	c.3124-18812T>C		175826	+	AGAP009424	Calponin-homology (CH) domain-containing protein [Source:UniProtKB/TrEMBL;Acc:A0A1S4H1T7]	NA	4123	0.0385564
3R	32823579	32999404	32977421	T	C	0.534884	0.730159	0.195275	12.1355	intron_variant	MODIFIER	AGAP009424	c.1506+12868T>C		175826	+	AGAP009424	Calponin-homology (CH) domain-containing protein [Source:UniProtKB/TrEMBL;Acc:A0A1S4H1T7]	NA	4123	0.0385564
3R	32823579	32999404	32977421	T	C	0.534884	0.730159	0.195275	12.1355	intron_variant	MODIFIER	AGAP009424	c.2845-18812T>C		175826	+	AGAP009424	Calponin-homology (CH) domain-containing protein [Source:UniProtKB/TrEMBL;Acc:A0A1S4H1T7]	NA	4123	0.0385564
3R	32823579	32999404	32977460	A	G	0.525	0.698413	0.173413	12.1354	intron_variant	MODIFIER	AGAP009424	c.2845-18773A>G		175826	+	AGAP009424	Calponin-homology (CH) domain-containing protein [Source:UniProtKB/TrEMBL;Acc:A0A1S4H1T7]	NA	4123	0.0385564
3R	32823579	32999404	32977460	A	G	0.525	0.698413	0.173413	12.1354	intron_variant	MODIFIER	AGAP009424	c.3124-18773A>G		175826	+	AGAP009424	Calponin-homology (CH) domain-containing protein [Source:UniProtKB/TrEMBL;Acc:A0A1S4H1T7]	NA	4123	0.0385564
3R	32823579	32999404	32977460	A	G	0.525	0.698413	0.173413	12.1354	intron_variant	MODIFIER	AGAP009424	c.1506+12907A>G		175826	+	AGAP009424	Calponin-homology (CH) domain-containing protein [Source:UniProtKB/TrEMBL;Acc:A0A1S4H1T7]	NA	4123	0.0385564
3R	32823579	32999404	32977525	A	T	0.380952	0.704918	0.323966	12.1352	intron_variant	MODIFIER	AGAP009424	c.1506+12972A>T		175826	+	AGAP009424	Calponin-homology (CH) domain-containing protein [Source:UniProtKB/TrEMBL;Acc:A0A1S4H1T7]	NA	4123	0.0385564
3R	32823579	32999404	32977525	A	T	0.380952	0.704918	0.323966	12.1352	intron_variant	MODIFIER	AGAP009424	c.3124-18708A>T		175826	+	AGAP009424	Calponin-homology (CH) domain-containing protein [Source:UniProtKB/TrEMBL;Acc:A0A1S4H1T7]	NA	4123	0.0385564
3R	32823579	32999404	32977525	A	T	0.380952	0.704918	0.323966	12.1352	intron_variant	MODIFIER	AGAP009424	c.2845-18708A>T		175826	+	AGAP009424	Calponin-homology (CH) domain-containing protein [Source:UniProtKB/TrEMBL;Acc:A0A1S4H1T7]	NA	4123	0.0385564
3R	32823579	32999404	32977541	T	C	0.409091	0.706897	0.297806	12.1351	intron_variant	MODIFIER	AGAP009424	c.3124-18692T>C		175826	+	AGAP009424	Calponin-homology (CH) domain-containing protein [Source:UniProtKB/TrEMBL;Acc:A0A1S4H1T7]	NA	4123	0.0385564
3R	32823579	32999404	32977541	T	C	0.409091	0.706897	0.297806	12.1351	intron_variant	MODIFIER	AGAP009424	c.2845-18692T>C		175826	+	AGAP009424	Calponin-homology (CH) domain-containing protein [Source:UniProtKB/TrEMBL;Acc:A0A1S4H1T7]	NA	4123	0.0385564
3R	32823579	32999404	32977541	T	C	0.409091	0.706897	0.297806	12.1351	intron_variant	MODIFIER	AGAP009424	c.1506+12988T>C		175826	+	AGAP009424	Calponin-homology (CH) domain-containing protein [Source:UniProtKB/TrEMBL;Acc:A0A1S4H1T7]	NA	4123	0.0385564
3R	32823579	32999404	32977628	T	C	0.392857	0.692308	0.299451	12.1348	intron_variant	MODIFIER	AGAP009424	c.2845-18605T>C		175826	+	AGAP009424	Calponin-homology (CH) domain-containing protein [Source:UniProtKB/TrEMBL;Acc:A0A1S4H1T7]	NA	4123	0.0385564
3R	32823579	32999404	32977628	T	C	0.392857	0.692308	0.299451	12.1348	intron_variant	MODIFIER	AGAP009424	c.3124-18605T>C		175826	+	AGAP009424	Calponin-homology (CH) domain-containing protein [Source:UniProtKB/TrEMBL;Acc:A0A1S4H1T7]	NA	4123	0.0385564
3R	32823579	32999404	32977628	T	C	0.392857	0.692308	0.299451	12.1348	intron_variant	MODIFIER	AGAP009424	c.1506+13075T>C		175826	+	AGAP009424	Calponin-homology (CH) domain-containing protein [Source:UniProtKB/TrEMBL;Acc:A0A1S4H1T7]	NA	4123	0.0385564
3R	32823579	32999404	32977669	G	C	0.327586	0.642857	0.315271	12.1348	intron_variant	MODIFIER	AGAP009424	c.2845-18564G>C		175826	+	AGAP009424	Calponin-homology (CH) domain-containing protein [Source:UniProtKB/TrEMBL;Acc:A0A1S4H1T7]	NA	4123	0.0385564
3R	32823579	32999404	32977669	G	C	0.327586	0.642857	0.315271	12.1348	intron_variant	MODIFIER	AGAP009424	c.3124-18564G>C		175826	+	AGAP009424	Calponin-homology (CH) domain-containing protein [Source:UniProtKB/TrEMBL;Acc:A0A1S4H1T7]	NA	4123	0.0385564
3R	32823579	32999404	32977669	G	C	0.327586	0.642857	0.315271	12.1348	intron_variant	MODIFIER	AGAP009424	c.1506+13116G>C		175826	+	AGAP009424	Calponin-homology (CH) domain-containing protein [Source:UniProtKB/TrEMBL;Acc:A0A1S4H1T7]	NA	4123	0.0385564
3R	32823579	32999404	32977712	G	T	0.385965	0.636364	0.250399	12.1347	intron_variant	MODIFIER	AGAP009424	c.2845-18521G>T		175826	+	AGAP009424	Calponin-homology (CH) domain-containing protein [Source:UniProtKB/TrEMBL;Acc:A0A1S4H1T7]	NA	4123	0.0385564
3R	32823579	32999404	32977712	G	T	0.385965	0.636364	0.250399	12.1347	intron_variant	MODIFIER	AGAP009424	c.1506+13159G>T		175826	+	AGAP009424	Calponin-homology (CH) domain-containing protein [Source:UniProtKB/TrEMBL;Acc:A0A1S4H1T7]	NA	4123	0.0385564
3R	32823579	32999404	32977712	G	T	0.385965	0.636364	0.250399	12.1347	intron_variant	MODIFIER	AGAP009424	c.3124-18521G>T		175826	+	AGAP009424	Calponin-homology (CH) domain-containing protein [Source:UniProtKB/TrEMBL;Acc:A0A1S4H1T7]	NA	4123	0.0385564
3R	32823579	32999404	32977737	A	T	0.396552	0.6	0.203448	12.1346	intron_variant	MODIFIER	AGAP009424	c.2845-18496A>T		175826	+	AGAP009424	Calponin-homology (CH) domain-containing protein [Source:UniProtKB/TrEMBL;Acc:A0A1S4H1T7]	NA	4123	0.0385564
3R	32823579	32999404	32977737	A	T	0.396552	0.6	0.203448	12.1346	intron_variant	MODIFIER	AGAP009424	c.3124-18496A>T		175826	+	AGAP009424	Calponin-homology (CH) domain-containing protein [Source:UniProtKB/TrEMBL;Acc:A0A1S4H1T7]	NA	4123	0.0385564
3R	32823579	32999404	32977737	A	T	0.396552	0.6	0.203448	12.1346	intron_variant	MODIFIER	AGAP009424	c.1506+13184A>T		175826	+	AGAP009424	Calponin-homology (CH) domain-containing protein [Source:UniProtKB/TrEMBL;Acc:A0A1S4H1T7]	NA	4123	0.0385564
3R	32823579	32999404	32977875	A	G	0.454545	0.568966	0.11442	12.1342	intron_variant	MODIFIER	AGAP009424	c.1506+13322A>G		175826	+	AGAP009424	Calponin-homology (CH) domain-containing protein [Source:UniProtKB/TrEMBL;Acc:A0A1S4H1T7]	NA	4123	0.0385564
3R	32823579	32999404	32977875	A	G	0.454545	0.568966	0.11442	12.1342	intron_variant	MODIFIER	AGAP009424	c.3124-18358A>G		175826	+	AGAP009424	Calponin-homology (CH) domain-containing protein [Source:UniProtKB/TrEMBL;Acc:A0A1S4H1T7]	NA	4123	0.0385564
3R	32823579	32999404	32977875	A	G	0.454545	0.568966	0.11442	12.1342	intron_variant	MODIFIER	AGAP009424	c.2845-18358A>G		175826	+	AGAP009424	Calponin-homology (CH) domain-containing protein [Source:UniProtKB/TrEMBL;Acc:A0A1S4H1T7]	NA	4123	0.0385564
3R	32823579	32999404	32978014	T	A	0.519231	0.5	-0.0192308	12.1337	intron_variant	MODIFIER	AGAP009424	c.1506+13461T>A		175826	+	AGAP009424	Calponin-homology (CH) domain-containing protein [Source:UniProtKB/TrEMBL;Acc:A0A1S4H1T7]	NA	4123	0.0385564
3R	32823579	32999404	32978014	T	A	0.519231	0.5	-0.0192308	12.1337	intron_variant	MODIFIER	AGAP009424	c.2845-18219T>A		175826	+	AGAP009424	Calponin-homology (CH) domain-containing protein [Source:UniProtKB/TrEMBL;Acc:A0A1S4H1T7]	NA	4123	0.0385564
3R	32823579	32999404	32978014	T	A	0.519231	0.5	-0.0192308	12.1337	intron_variant	MODIFIER	AGAP009424	c.3124-18219T>A		175826	+	AGAP009424	Calponin-homology (CH) domain-containing protein [Source:UniProtKB/TrEMBL;Acc:A0A1S4H1T7]	NA	4123	0.0385564
3R	32823579	32999404	32978083	G	C	0.53125	0.418182	-0.113068	12.1335	intron_variant	MODIFIER	AGAP009424	c.3124-18150G>C		175826	+	AGAP009424	Calponin-homology (CH) domain-containing protein [Source:UniProtKB/TrEMBL;Acc:A0A1S4H1T7]	NA	4123	0.0385564
3R	32823579	32999404	32978083	G	C	0.53125	0.418182	-0.113068	12.1335	intron_variant	MODIFIER	AGAP009424	c.2845-18150G>C		175826	+	AGAP009424	Calponin-homology (CH) domain-containing protein [Source:UniProtKB/TrEMBL;Acc:A0A1S4H1T7]	NA	4123	0.0385564
3R	32823579	32999404	32978083	G	C	0.53125	0.418182	-0.113068	12.1335	intron_variant	MODIFIER	AGAP009424	c.1506+13530G>C		175826	+	AGAP009424	Calponin-homology (CH) domain-containing protein [Source:UniProtKB/TrEMBL;Acc:A0A1S4H1T7]	NA	4123	0.0385564
3R	32823579	32999404	32978127	G	A	0.419355	0.6	0.180645	12.1334	intron_variant	MODIFIER	AGAP009424	c.3124-18106G>A		175826	+	AGAP009424	Calponin-homology (CH) domain-containing protein [Source:UniProtKB/TrEMBL;Acc:A0A1S4H1T7]	NA	4123	0.0385564
3R	32823579	32999404	32978127	G	A	0.419355	0.6	0.180645	12.1334	intron_variant	MODIFIER	AGAP009424	c.2845-18106G>A		175826	+	AGAP009424	Calponin-homology (CH) domain-containing protein [Source:UniProtKB/TrEMBL;Acc:A0A1S4H1T7]	NA	4123	0.0385564
3R	32823579	32999404	32978127	G	A	0.419355	0.6	0.180645	12.1334	intron_variant	MODIFIER	AGAP009424	c.1506+13574G>A		175826	+	AGAP009424	Calponin-homology (CH) domain-containing protein [Source:UniProtKB/TrEMBL;Acc:A0A1S4H1T7]	NA	4123	0.0385564
3R	32823579	32999404	32978132	C	T	0.412698	0.589286	0.176587	12.1334	intron_variant	MODIFIER	AGAP009424	c.2845-18101C>T		175826	+	AGAP009424	Calponin-homology (CH) domain-containing protein [Source:UniProtKB/TrEMBL;Acc:A0A1S4H1T7]	NA	4123	0.0385564
3R	32823579	32999404	32978132	C	T	0.412698	0.589286	0.176587	12.1334	intron_variant	MODIFIER	AGAP009424	c.3124-18101C>T		175826	+	AGAP009424	Calponin-homology (CH) domain-containing protein [Source:UniProtKB/TrEMBL;Acc:A0A1S4H1T7]	NA	4123	0.0385564
3R	32823579	32999404	32978132	C	T	0.412698	0.589286	0.176587	12.1334	intron_variant	MODIFIER	AGAP009424	c.1506+13579C>T		175826	+	AGAP009424	Calponin-homology (CH) domain-containing protein [Source:UniProtKB/TrEMBL;Acc:A0A1S4H1T7]	NA	4123	0.0385564
3R	32823579	32999404	32978152	T	A	0.4	0.55	0.15	12.1333	intron_variant	MODIFIER	AGAP009424	c.1506+13599T>A		175826	+	AGAP009424	Calponin-homology (CH) domain-containing protein [Source:UniProtKB/TrEMBL;Acc:A0A1S4H1T7]	NA	4123	0.0385564
3R	32823579	32999404	32978152	T	A	0.4	0.55	0.15	12.1333	intron_variant	MODIFIER	AGAP009424	c.3124-18081T>A		175826	+	AGAP009424	Calponin-homology (CH) domain-containing protein [Source:UniProtKB/TrEMBL;Acc:A0A1S4H1T7]	NA	4123	0.0385564
3R	32823579	32999404	32978152	T	A	0.4	0.55	0.15	12.1333	intron_variant	MODIFIER	AGAP009424	c.2845-18081T>A		175826	+	AGAP009424	Calponin-homology (CH) domain-containing protein [Source:UniProtKB/TrEMBL;Acc:A0A1S4H1T7]	NA	4123	0.0385564
3R	32823579	32999404	32978303	C	T	0.462963	0.54	0.077037	12.1329	intron_variant	MODIFIER	AGAP009424	c.1506+13750C>T		175826	+	AGAP009424	Calponin-homology (CH) domain-containing protein [Source:UniProtKB/TrEMBL;Acc:A0A1S4H1T7]	NA	4123	0.0385564
3R	32823579	32999404	32978303	C	T	0.462963	0.54	0.077037	12.1329	intron_variant	MODIFIER	AGAP009424	c.3124-17930C>T		175826	+	AGAP009424	Calponin-homology (CH) domain-containing protein [Source:UniProtKB/TrEMBL;Acc:A0A1S4H1T7]	NA	4123	0.0385564
3R	32823579	32999404	32978303	C	T	0.462963	0.54	0.077037	12.1329	intron_variant	MODIFIER	AGAP009424	c.2845-17930C>T		175826	+	AGAP009424	Calponin-homology (CH) domain-containing protein [Source:UniProtKB/TrEMBL;Acc:A0A1S4H1T7]	NA	4123	0.0385564
3R	32823579	32999404	32978542	A	C	0.606061	0.679245	0.0731847	12.1322	intron_variant	MODIFIER	AGAP009424	c.3124-17691A>C		175826	+	AGAP009424	Calponin-homology (CH) domain-containing protein [Source:UniProtKB/TrEMBL;Acc:A0A1S4H1T7]	NA	4123	0.0385564
3R	32823579	32999404	32978542	A	C	0.606061	0.679245	0.0731847	12.1322	intron_variant	MODIFIER	AGAP009424	c.1506+13989A>C		175826	+	AGAP009424	Calponin-homology (CH) domain-containing protein [Source:UniProtKB/TrEMBL;Acc:A0A1S4H1T7]	NA	4123	0.0385564
3R	32823579	32999404	32978542	A	C	0.606061	0.679245	0.0731847	12.1322	intron_variant	MODIFIER	AGAP009424	c.2845-17691A>C		175826	+	AGAP009424	Calponin-homology (CH) domain-containing protein [Source:UniProtKB/TrEMBL;Acc:A0A1S4H1T7]	NA	4123	0.0385564
3R	32823579	32999404	32978661	G	A	0.4	0.346154	-0.0538462	12.1319	intron_variant	MODIFIER	AGAP009424	c.1506+14108G>A		175826	+	AGAP009424	Calponin-homology (CH) domain-containing protein [Source:UniProtKB/TrEMBL;Acc:A0A1S4H1T7]	NA	4123	0.0385564
3R	32823579	32999404	32978661	G	A	0.4	0.346154	-0.0538462	12.1319	intron_variant	MODIFIER	AGAP009424	c.3124-17572G>A		175826	+	AGAP009424	Calponin-homology (CH) domain-containing protein [Source:UniProtKB/TrEMBL;Acc:A0A1S4H1T7]	NA	4123	0.0385564
3R	32823579	32999404	32978661	G	A	0.4	0.346154	-0.0538462	12.1319	intron_variant	MODIFIER	AGAP009424	c.2845-17572G>A		175826	+	AGAP009424	Calponin-homology (CH) domain-containing protein [Source:UniProtKB/TrEMBL;Acc:A0A1S4H1T7]	NA	4123	0.0385564
3R	32823579	32999404	32978840	C	T	0.430769	0.352941	-0.0778281	12.1314	intron_variant	MODIFIER	AGAP009424	c.3124-17393C>T		175826	+	AGAP009424	Calponin-homology (CH) domain-containing protein [Source:UniProtKB/TrEMBL;Acc:A0A1S4H1T7]	NA	4123	0.0385564
3R	32823579	32999404	32978840	C	T	0.430769	0.352941	-0.0778281	12.1314	intron_variant	MODIFIER	AGAP009424	c.1506+14287C>T		175826	+	AGAP009424	Calponin-homology (CH) domain-containing protein [Source:UniProtKB/TrEMBL;Acc:A0A1S4H1T7]	NA	4123	0.0385564
3R	32823579	32999404	32978840	C	T	0.430769	0.352941	-0.0778281	12.1314	intron_variant	MODIFIER	AGAP009424	c.2845-17393C>T		175826	+	AGAP009424	Calponin-homology (CH) domain-containing protein [Source:UniProtKB/TrEMBL;Acc:A0A1S4H1T7]	NA	4123	0.0385564
3R	32823579	32999404	32979119	T	C	0.462963	0.368421	-0.0945419	12.1306	intron_variant	MODIFIER	AGAP009424	c.3124-17114T>C		175826	+	AGAP009424	Calponin-homology (CH) domain-containing protein [Source:UniProtKB/TrEMBL;Acc:A0A1S4H1T7]	NA	4123	0.0385564
3R	32823579	32999404	32904799	T	C	0.57377	0.428571	-0.145199	12.346	intron_variant	MODIFIER	AGAP009424	c.2729+3084T>C		175826	+	AGAP009424	Calponin-homology (CH) domain-containing protein [Source:UniProtKB/TrEMBL;Acc:A0A1S4H1T7]	NA	4123	0.0385564
3R	32823579	32999404	32979119	T	C	0.462963	0.368421	-0.0945419	12.1306	intron_variant	MODIFIER	AGAP009424	c.1506+14566T>C		175826	+	AGAP009424	Calponin-homology (CH) domain-containing protein [Source:UniProtKB/TrEMBL;Acc:A0A1S4H1T7]	NA	4123	0.0385564
3R	32823579	32999404	32904859	C	T	0.567164	0.4	-0.167164	12.3457	intron_variant	MODIFIER	AGAP009424	c.2450+3144C>T		175826	+	AGAP009424	Calponin-homology (CH) domain-containing protein [Source:UniProtKB/TrEMBL;Acc:A0A1S4H1T7]	NA	4123	0.0385564
3R	32823579	32999404	32979211	A	T	0.480769	0.396552	-0.0842175	12.1303	intron_variant	MODIFIER	AGAP009424	c.2845-17022A>T		175826	+	AGAP009424	Calponin-homology (CH) domain-containing protein [Source:UniProtKB/TrEMBL;Acc:A0A1S4H1T7]	NA	4123	0.0385564
3R	32823579	32999404	32904892	C	T	0.553846	0.344828	-0.209019	12.3456	intron_variant	MODIFIER	AGAP009424	c.2729+3177C>T		175826	+	AGAP009424	Calponin-homology (CH) domain-containing protein [Source:UniProtKB/TrEMBL;Acc:A0A1S4H1T7]	NA	4123	0.0385564
3R	32823579	32999404	32979283	A	T	0.517857	0.333333	-0.184524	12.1301	intron_variant	MODIFIER	AGAP009424	c.3124-16950A>T		175826	+	AGAP009424	Calponin-homology (CH) domain-containing protein [Source:UniProtKB/TrEMBL;Acc:A0A1S4H1T7]	NA	4123	0.0385564
3R	32823579	32999404	32904923	G	A	0.571429	0.323077	-0.248352	12.3455	intron_variant	MODIFIER	AGAP009424	c.2729+3208G>A		175826	+	AGAP009424	Calponin-homology (CH) domain-containing protein [Source:UniProtKB/TrEMBL;Acc:A0A1S4H1T7]	NA	4123	0.0385564
3R	32823579	32999404	32880225	G	C	0.416667	0.666667	0.25	12.4171	upstream_gene_variant	MODIFIER	AGAP009424	c.-4841G>C		175826	+	AGAP009424	Calponin-homology (CH) domain-containing protein [Source:UniProtKB/TrEMBL;Acc:A0A1S4H1T7]	NA	4123	0.0385564
3R	32823579	32999404	32905030	G	A	0.507937	0.606557	0.0986209	12.3452	intron_variant	MODIFIER	AGAP009424	c.2450+3315G>A		175826	+	AGAP009424	Calponin-homology (CH) domain-containing protein [Source:UniProtKB/TrEMBL;Acc:A0A1S4H1T7]	NA	4123	0.0385564
3R	32823579	32999404	32880248	C	A	0.393443	0.650794	0.257351	12.4171	intron_variant	MODIFIER	AGAP009424	c.366-7933C>A		175826	+	AGAP009424	Calponin-homology (CH) domain-containing protein [Source:UniProtKB/TrEMBL;Acc:A0A1S4H1T7]	NA	4123	0.0385564
3R	32823579	32999404	32905189	G	A	0.430769	0.634921	0.204151	12.3448	intron_variant	MODIFIER	AGAP009424	c.2729+3474G>A		175826	+	AGAP009424	Calponin-homology (CH) domain-containing protein [Source:UniProtKB/TrEMBL;Acc:A0A1S4H1T7]	NA	4123	0.0385564
3R	32823579	32999404	32880289	G	T	0.703704	0.384615	-0.319088	12.417	intron_variant	MODIFIER	AGAP009424	c.366-7892G>T		175826	+	AGAP009424	Calponin-homology (CH) domain-containing protein [Source:UniProtKB/TrEMBL;Acc:A0A1S4H1T7]	NA	4123	0.0385564
3R	32823579	32999404	32905194	G	A	0.467742	0.629032	0.16129	12.3448	intron_variant	MODIFIER	AGAP009424	c.2729+3479G>A		175826	+	AGAP009424	Calponin-homology (CH) domain-containing protein [Source:UniProtKB/TrEMBL;Acc:A0A1S4H1T7]	NA	4123	0.0385564
3R	32823579	32999404	32880295	C	A	0.290909	0.597015	0.306106	12.417	intron_variant	MODIFIER	AGAP009424	c.366-7886C>A		175826	+	AGAP009424	Calponin-homology (CH) domain-containing protein [Source:UniProtKB/TrEMBL;Acc:A0A1S4H1T7]	NA	4123	0.0385564
3R	32823579	32999404	32905238	G	A	0.459016	0.672131	0.213115	12.3447	intron_variant	MODIFIER	AGAP009424	c.2450+3523G>A		175826	+	AGAP009424	Calponin-homology (CH) domain-containing protein [Source:UniProtKB/TrEMBL;Acc:A0A1S4H1T7]	NA	4123	0.0385564
3R	32823579	32999404	32942303	A	T	0.550725	0.309091	-0.241634	12.2372	intron_variant	MODIFIER	AGAP009424	c.3123+16141A>T		175826	+	AGAP009424	Calponin-homology (CH) domain-containing protein [Source:UniProtKB/TrEMBL;Acc:A0A1S4H1T7]	NA	4123	0.0385564
3R	32823579	32999404	32905273	C	G	0.529412	0.294118	-0.235294	12.3446	intron_variant	MODIFIER	AGAP009424	c.2729+3558C>G		175826	+	AGAP009424	Calponin-homology (CH) domain-containing protein [Source:UniProtKB/TrEMBL;Acc:A0A1S4H1T7]	NA	4123	0.0385564
3R	32823579	32999404	32880431	A	C	0.522388	0.307692	-0.214696	12.4166	upstream_gene_variant	MODIFIER	AGAP009424	c.-4635A>C		175826	+	AGAP009424	Calponin-homology (CH) domain-containing protein [Source:UniProtKB/TrEMBL;Acc:A0A1S4H1T7]	NA	4123	0.0385564
3R	32823579	32999404	32880431	A	C	0.522388	0.307692	-0.214696	12.4166	intron_variant	MODIFIER	AGAP009424	c.366-7750A>C		175826	+	AGAP009424	Calponin-homology (CH) domain-containing protein [Source:UniProtKB/TrEMBL;Acc:A0A1S4H1T7]	NA	4123	0.0385564
3R	32823579	32999404	32880490	T	G	0.547945	0.272727	-0.275218	12.4164	upstream_gene_variant	MODIFIER	AGAP009424	c.-4576T>G		175826	+	AGAP009424	Calponin-homology (CH) domain-containing protein [Source:UniProtKB/TrEMBL;Acc:A0A1S4H1T7]	NA	4123	0.0385564
3R	32823579	32999404	32880490	T	G	0.547945	0.272727	-0.275218	12.4164	intron_variant	MODIFIER	AGAP009424	c.366-7691T>G		175826	+	AGAP009424	Calponin-homology (CH) domain-containing protein [Source:UniProtKB/TrEMBL;Acc:A0A1S4H1T7]	NA	4123	0.0385564
3R	32823579	32999404	32880904	A	T	0.436364	0.781818	0.345455	12.4153	intron_variant	MODIFIER	AGAP009424	c.366-7277A>T		175826	+	AGAP009424	Calponin-homology (CH) domain-containing protein [Source:UniProtKB/TrEMBL;Acc:A0A1S4H1T7]	NA	4123	0.0385564
3R	32823579	32999404	32880904	A	T	0.436364	0.781818	0.345455	12.4153	upstream_gene_variant	MODIFIER	AGAP009424	c.-4162A>T		175826	+	AGAP009424	Calponin-homology (CH) domain-containing protein [Source:UniProtKB/TrEMBL;Acc:A0A1S4H1T7]	NA	4123	0.0385564
3R	32823579	32999404	32880907	G	A	0.566038	0.214286	-0.351752	12.4153	upstream_gene_variant	MODIFIER	AGAP009424	c.-4159G>A		175826	+	AGAP009424	Calponin-homology (CH) domain-containing protein [Source:UniProtKB/TrEMBL;Acc:A0A1S4H1T7]	NA	4123	0.0385564
3R	32823579	32999404	32880907	G	A	0.566038	0.214286	-0.351752	12.4153	intron_variant	MODIFIER	AGAP009424	c.366-7274G>A		175826	+	AGAP009424	Calponin-homology (CH) domain-containing protein [Source:UniProtKB/TrEMBL;Acc:A0A1S4H1T7]	NA	4123	0.0385564
3R	32823579	32999404	32881041	T	A	0.530612	0.650794	0.120181	12.4148	intron_variant	MODIFIER	AGAP009424	c.366-7140T>A		175826	+	AGAP009424	Calponin-homology (CH) domain-containing protein [Source:UniProtKB/TrEMBL;Acc:A0A1S4H1T7]	NA	4123	0.0385564
3R	32823579	32999404	32881041	T	A	0.530612	0.650794	0.120181	12.4148	upstream_gene_variant	MODIFIER	AGAP009424	c.-4025T>A		175826	+	AGAP009424	Calponin-homology (CH) domain-containing protein [Source:UniProtKB/TrEMBL;Acc:A0A1S4H1T7]	NA	4123	0.0385564
3R	32823579	32999404	32881724	G	T	0.507246	0.285714	-0.221532	12.4129	intron_variant	MODIFIER	AGAP009424	c.366-6457G>T		175826	+	AGAP009424	Calponin-homology (CH) domain-containing protein [Source:UniProtKB/TrEMBL;Acc:A0A1S4H1T7]	NA	4123	0.0385564
3R	32823579	32999404	32881724	G	T	0.507246	0.285714	-0.221532	12.4129	upstream_gene_variant	MODIFIER	AGAP009424	c.-3342G>T		175826	+	AGAP009424	Calponin-homology (CH) domain-containing protein [Source:UniProtKB/TrEMBL;Acc:A0A1S4H1T7]	NA	4123	0.0385564
3R	32823579	32999404	32881813	C	T	0.508197	0.702128	0.193931	12.4126	intron_variant	MODIFIER	AGAP009424	c.366-6368C>T		175826	+	AGAP009424	Calponin-homology (CH) domain-containing protein [Source:UniProtKB/TrEMBL;Acc:A0A1S4H1T7]	NA	4123	0.0385564
3R	32823579	32999404	32881813	C	T	0.508197	0.702128	0.193931	12.4126	upstream_gene_variant	MODIFIER	AGAP009424	c.-3253C>T		175826	+	AGAP009424	Calponin-homology (CH) domain-containing protein [Source:UniProtKB/TrEMBL;Acc:A0A1S4H1T7]	NA	4123	0.0385564
3R	32823579	32999404	32881868	T	G	0.517241	0.25	-0.267241	12.4124	intron_variant	MODIFIER	AGAP009424	c.366-6313T>G		175826	+	AGAP009424	Calponin-homology (CH) domain-containing protein [Source:UniProtKB/TrEMBL;Acc:A0A1S4H1T7]	NA	4123	0.0385564
3R	32823579	32999404	32881868	T	G	0.517241	0.25	-0.267241	12.4124	upstream_gene_variant	MODIFIER	AGAP009424	c.-3198T>G		175826	+	AGAP009424	Calponin-homology (CH) domain-containing protein [Source:UniProtKB/TrEMBL;Acc:A0A1S4H1T7]	NA	4123	0.0385564
3R	32823579	32999404	32881953	A	C	0.465517	0.276596	-0.188921	12.4121	intron_variant	MODIFIER	AGAP009424	c.366-6228A>C		175826	+	AGAP009424	Calponin-homology (CH) domain-containing protein [Source:UniProtKB/TrEMBL;Acc:A0A1S4H1T7]	NA	4123	0.0385564
3R	32823579	32999404	32881953	A	C	0.465517	0.276596	-0.188921	12.4121	upstream_gene_variant	MODIFIER	AGAP009424	c.-3113A>C		175826	+	AGAP009424	Calponin-homology (CH) domain-containing protein [Source:UniProtKB/TrEMBL;Acc:A0A1S4H1T7]	NA	4123	0.0385564
3R	32823579	32999404	32881969	C	T	0.525424	0.75	0.224576	12.4121	intron_variant	MODIFIER	AGAP009424	c.366-6212C>T		175826	+	AGAP009424	Calponin-homology (CH) domain-containing protein [Source:UniProtKB/TrEMBL;Acc:A0A1S4H1T7]	NA	4123	0.0385564
3R	32823579	32999404	32881969	C	T	0.525424	0.75	0.224576	12.4121	upstream_gene_variant	MODIFIER	AGAP009424	c.-3097C>T		175826	+	AGAP009424	Calponin-homology (CH) domain-containing protein [Source:UniProtKB/TrEMBL;Acc:A0A1S4H1T7]	NA	4123	0.0385564
3R	32823579	32999404	32942664	T	C	0.45098	0.583333	0.132353	12.2362	upstream_gene_variant	MODIFIER	AGAP009424	c.-3679T>C		175826	+	AGAP009424	Calponin-homology (CH) domain-containing protein [Source:UniProtKB/TrEMBL;Acc:A0A1S4H1T7]	NA	4123	0.0385564
3R	32823579	32999404	32942781	T	G	0.490566	0.642857	0.152291	12.2358	upstream_gene_variant	MODIFIER	AGAP009424	c.-3562T>G		175826	+	AGAP009424	Calponin-homology (CH) domain-containing protein [Source:UniProtKB/TrEMBL;Acc:A0A1S4H1T7]	NA	4123	0.0385564
3R	32823579	32999404	32942781	T	G	0.490566	0.642857	0.152291	12.2358	intron_variant	MODIFIER	AGAP009424	c.2844+16619T>G		175826	+	AGAP009424	Calponin-homology (CH) domain-containing protein [Source:UniProtKB/TrEMBL;Acc:A0A1S4H1T7]	NA	4123	0.0385564
3R	32823579	32999404	32942781	T	G	0.490566	0.642857	0.152291	12.2358	intron_variant	MODIFIER	AGAP009424	c.3123+16619T>G		175826	+	AGAP009424	Calponin-homology (CH) domain-containing protein [Source:UniProtKB/TrEMBL;Acc:A0A1S4H1T7]	NA	4123	0.0385564
3R	32823579	32999404	32942797	T	C	0.464286	0.622642	0.158356	12.2358	intron_variant	MODIFIER	AGAP009424	c.3123+16635T>C		175826	+	AGAP009424	Calponin-homology (CH) domain-containing protein [Source:UniProtKB/TrEMBL;Acc:A0A1S4H1T7]	NA	4123	0.0385564
3R	32823579	32999404	32942797	T	C	0.464286	0.622642	0.158356	12.2358	upstream_gene_variant	MODIFIER	AGAP009424	c.-3546T>C		175826	+	AGAP009424	Calponin-homology (CH) domain-containing protein [Source:UniProtKB/TrEMBL;Acc:A0A1S4H1T7]	NA	4123	0.0385564
3R	32823579	32999404	32942797	T	C	0.464286	0.622642	0.158356	12.2358	intron_variant	MODIFIER	AGAP009424	c.2844+16635T>C		175826	+	AGAP009424	Calponin-homology (CH) domain-containing protein [Source:UniProtKB/TrEMBL;Acc:A0A1S4H1T7]	NA	4123	0.0385564
3R	32823579	32999404	32942802	A	G	0.517857	0.361702	-0.156155	12.2358	intron_variant	MODIFIER	AGAP009424	c.2844+16640A>G		175826	+	AGAP009424	Calponin-homology (CH) domain-containing protein [Source:UniProtKB/TrEMBL;Acc:A0A1S4H1T7]	NA	4123	0.0385564
3R	32823579	32999404	32942802	A	G	0.517857	0.361702	-0.156155	12.2358	intron_variant	MODIFIER	AGAP009424	c.3123+16640A>G		175826	+	AGAP009424	Calponin-homology (CH) domain-containing protein [Source:UniProtKB/TrEMBL;Acc:A0A1S4H1T7]	NA	4123	0.0385564
3R	32823579	32999404	32942802	A	G	0.517857	0.361702	-0.156155	12.2358	upstream_gene_variant	MODIFIER	AGAP009424	c.-3541A>G		175826	+	AGAP009424	Calponin-homology (CH) domain-containing protein [Source:UniProtKB/TrEMBL;Acc:A0A1S4H1T7]	NA	4123	0.0385564
3R	32823579	32999404	32942945	T	A	0.489362	0.704225	0.214864	12.2353	upstream_gene_variant	MODIFIER	AGAP009424	c.-3398T>A		175826	+	AGAP009424	Calponin-homology (CH) domain-containing protein [Source:UniProtKB/TrEMBL;Acc:A0A1S4H1T7]	NA	4123	0.0385564
3R	32823579	32999404	32942945	T	A	0.489362	0.704225	0.214864	12.2353	intron_variant	MODIFIER	AGAP009424	c.2844+16783T>A		175826	+	AGAP009424	Calponin-homology (CH) domain-containing protein [Source:UniProtKB/TrEMBL;Acc:A0A1S4H1T7]	NA	4123	0.0385564
3R	32823579	32999404	32942945	T	A	0.489362	0.704225	0.214864	12.2353	intron_variant	MODIFIER	AGAP009424	c.3123+16783T>A		175826	+	AGAP009424	Calponin-homology (CH) domain-containing protein [Source:UniProtKB/TrEMBL;Acc:A0A1S4H1T7]	NA	4123	0.0385564
3R	32823579	32999404	32943248	C	T	0.472727	0.269841	-0.202886	12.2344	intron_variant	MODIFIER	AGAP009424	c.3123+17086C>T		175826	+	AGAP009424	Calponin-homology (CH) domain-containing protein [Source:UniProtKB/TrEMBL;Acc:A0A1S4H1T7]	NA	4123	0.0385564
3R	32823579	32999404	32943248	C	T	0.472727	0.269841	-0.202886	12.2344	upstream_gene_variant	MODIFIER	AGAP009424	c.-3095C>T		175826	+	AGAP009424	Calponin-homology (CH) domain-containing protein [Source:UniProtKB/TrEMBL;Acc:A0A1S4H1T7]	NA	4123	0.0385564
3R	32823579	32999404	32943248	C	T	0.472727	0.269841	-0.202886	12.2344	intron_variant	MODIFIER	AGAP009424	c.2844+17086C>T		175826	+	AGAP009424	Calponin-homology (CH) domain-containing protein [Source:UniProtKB/TrEMBL;Acc:A0A1S4H1T7]	NA	4123	0.0385564
3R	32823579	32999404	32943357	G	T	0.530303	0.225806	-0.304497	12.2341	intron_variant	MODIFIER	AGAP009424	c.2844+17195G>T		175826	+	AGAP009424	Calponin-homology (CH) domain-containing protein [Source:UniProtKB/TrEMBL;Acc:A0A1S4H1T7]	NA	4123	0.0385564
3R	32823579	32999404	32943357	G	T	0.530303	0.225806	-0.304497	12.2341	intron_variant	MODIFIER	AGAP009424	c.3123+17195G>T		175826	+	AGAP009424	Calponin-homology (CH) domain-containing protein [Source:UniProtKB/TrEMBL;Acc:A0A1S4H1T7]	NA	4123	0.0385564
3R	32823579	32999404	32943357	G	T	0.530303	0.225806	-0.304497	12.2341	upstream_gene_variant	MODIFIER	AGAP009424	c.-2986G>T		175826	+	AGAP009424	Calponin-homology (CH) domain-containing protein [Source:UniProtKB/TrEMBL;Acc:A0A1S4H1T7]	NA	4123	0.0385564
3R	32823579	32999404	32943379	A	T	0.451613	0.774194	0.322581	12.2341	upstream_gene_variant	MODIFIER	AGAP009424	c.-2964A>T		175826	+	AGAP009424	Calponin-homology (CH) domain-containing protein [Source:UniProtKB/TrEMBL;Acc:A0A1S4H1T7]	NA	4123	0.0385564
3R	32823579	32999404	32943379	A	T	0.451613	0.774194	0.322581	12.2341	intron_variant	MODIFIER	AGAP009424	c.3123+17217A>T		175826	+	AGAP009424	Calponin-homology (CH) domain-containing protein [Source:UniProtKB/TrEMBL;Acc:A0A1S4H1T7]	NA	4123	0.0385564
3R	32823579	32999404	32943379	A	T	0.451613	0.774194	0.322581	12.2341	intron_variant	MODIFIER	AGAP009424	c.2844+17217A>T		175826	+	AGAP009424	Calponin-homology (CH) domain-containing protein [Source:UniProtKB/TrEMBL;Acc:A0A1S4H1T7]	NA	4123	0.0385564
3R	32823579	32999404	32943389	T	C	0.451613	0.758065	0.306452	12.234	intron_variant	MODIFIER	AGAP009424	c.3123+17227T>C		175826	+	AGAP009424	Calponin-homology (CH) domain-containing protein [Source:UniProtKB/TrEMBL;Acc:A0A1S4H1T7]	NA	4123	0.0385564
3R	32823579	32999404	32943389	T	C	0.451613	0.758065	0.306452	12.234	intron_variant	MODIFIER	AGAP009424	c.2844+17227T>C		175826	+	AGAP009424	Calponin-homology (CH) domain-containing protein [Source:UniProtKB/TrEMBL;Acc:A0A1S4H1T7]	NA	4123	0.0385564
3R	32823579	32999404	32943389	T	C	0.451613	0.758065	0.306452	12.234	upstream_gene_variant	MODIFIER	AGAP009424	c.-2954T>C		175826	+	AGAP009424	Calponin-homology (CH) domain-containing protein [Source:UniProtKB/TrEMBL;Acc:A0A1S4H1T7]	NA	4123	0.0385564
3R	32823579	32999404	32943431	T	C	0.508197	0.723077	0.21488	12.2339	upstream_gene_variant	MODIFIER	AGAP009424	c.-2912T>C		175826	+	AGAP009424	Calponin-homology (CH) domain-containing protein [Source:UniProtKB/TrEMBL;Acc:A0A1S4H1T7]	NA	4123	0.0385564
3R	32823579	32999404	32943431	T	C	0.508197	0.723077	0.21488	12.2339	intron_variant	MODIFIER	AGAP009424	c.2844+17269T>C		175826	+	AGAP009424	Calponin-homology (CH) domain-containing protein [Source:UniProtKB/TrEMBL;Acc:A0A1S4H1T7]	NA	4123	0.0385564
3R	32823579	32999404	32943431	T	C	0.508197	0.723077	0.21488	12.2339	intron_variant	MODIFIER	AGAP009424	c.3123+17269T>C		175826	+	AGAP009424	Calponin-homology (CH) domain-containing protein [Source:UniProtKB/TrEMBL;Acc:A0A1S4H1T7]	NA	4123	0.0385564
3R	32823579	32999404	32943450	A	G	0.539683	0.691176	0.151494	12.2339	upstream_gene_variant	MODIFIER	AGAP009424	c.-2893A>G		175826	+	AGAP009424	Calponin-homology (CH) domain-containing protein [Source:UniProtKB/TrEMBL;Acc:A0A1S4H1T7]	NA	4123	0.0385564
3R	32823579	32999404	32943450	A	G	0.539683	0.691176	0.151494	12.2339	intron_variant	MODIFIER	AGAP009424	c.3123+17288A>G		175826	+	AGAP009424	Calponin-homology (CH) domain-containing protein [Source:UniProtKB/TrEMBL;Acc:A0A1S4H1T7]	NA	4123	0.0385564
3R	32823579	32999404	32943450	A	G	0.539683	0.691176	0.151494	12.2339	intron_variant	MODIFIER	AGAP009424	c.2844+17288A>G		175826	+	AGAP009424	Calponin-homology (CH) domain-containing protein [Source:UniProtKB/TrEMBL;Acc:A0A1S4H1T7]	NA	4123	0.0385564
3R	32823579	32999404	32943671	C	T	0.384615	0.642857	0.258242	12.2332	intron_variant	MODIFIER	AGAP009424	c.2844+17509C>T		175826	+	AGAP009424	Calponin-homology (CH) domain-containing protein [Source:UniProtKB/TrEMBL;Acc:A0A1S4H1T7]	NA	4123	0.0385564
3R	32823579	32999404	32943671	C	T	0.384615	0.642857	0.258242	12.2332	upstream_gene_variant	MODIFIER	AGAP009424	c.-2672C>T		175826	+	AGAP009424	Calponin-homology (CH) domain-containing protein [Source:UniProtKB/TrEMBL;Acc:A0A1S4H1T7]	NA	4123	0.0385564
3R	32823579	32999404	32943671	C	T	0.384615	0.642857	0.258242	12.2332	intron_variant	MODIFIER	AGAP009424	c.3123+17509C>T		175826	+	AGAP009424	Calponin-homology (CH) domain-containing protein [Source:UniProtKB/TrEMBL;Acc:A0A1S4H1T7]	NA	4123	0.0385564
3R	32823579	32999404	32943699	C	T	0.585714	0.309091	-0.276623	12.2331	intron_variant	MODIFIER	AGAP009424	c.3123+17537C>T		175826	+	AGAP009424	Calponin-homology (CH) domain-containing protein [Source:UniProtKB/TrEMBL;Acc:A0A1S4H1T7]	NA	4123	0.0385564
3R	32823579	32999404	32943699	C	T	0.585714	0.309091	-0.276623	12.2331	intron_variant	MODIFIER	AGAP009424	c.2844+17537C>T		175826	+	AGAP009424	Calponin-homology (CH) domain-containing protein [Source:UniProtKB/TrEMBL;Acc:A0A1S4H1T7]	NA	4123	0.0385564
3R	32823579	32999404	32943699	C	T	0.585714	0.309091	-0.276623	12.2331	upstream_gene_variant	MODIFIER	AGAP009424	c.-2644C>T		175826	+	AGAP009424	Calponin-homology (CH) domain-containing protein [Source:UniProtKB/TrEMBL;Acc:A0A1S4H1T7]	NA	4123	0.0385564
3R	32823579	32999404	32943806	G	A	0.5	0.375	-0.125	12.2329	intron_variant	MODIFIER	AGAP009424	c.3123+17644G>A		175826	+	AGAP009424	Calponin-homology (CH) domain-containing protein [Source:UniProtKB/TrEMBL;Acc:A0A1S4H1T7]	NA	4123	0.0385564
3R	32823579	32999404	32943806	G	A	0.5	0.375	-0.125	12.2329	upstream_gene_variant	MODIFIER	AGAP009424	c.-2537G>A		175826	+	AGAP009424	Calponin-homology (CH) domain-containing protein [Source:UniProtKB/TrEMBL;Acc:A0A1S4H1T7]	NA	4123	0.0385564
3R	32823579	32999404	32943806	G	A	0.5	0.375	-0.125	12.2329	intron_variant	MODIFIER	AGAP009424	c.2844+17644G>A		175826	+	AGAP009424	Calponin-homology (CH) domain-containing protein [Source:UniProtKB/TrEMBL;Acc:A0A1S4H1T7]	NA	4123	0.0385564
3R	32823579	32999404	32943810	G	A	0.490196	0.64	0.149804	12.2329	intron_variant	MODIFIER	AGAP009424	c.2844+17648G>A		175826	+	AGAP009424	Calponin-homology (CH) domain-containing protein [Source:UniProtKB/TrEMBL;Acc:A0A1S4H1T7]	NA	4123	0.0385564
3R	32823579	32999404	32943810	G	A	0.490196	0.64	0.149804	12.2329	intron_variant	MODIFIER	AGAP009424	c.3123+17648G>A		175826	+	AGAP009424	Calponin-homology (CH) domain-containing protein [Source:UniProtKB/TrEMBL;Acc:A0A1S4H1T7]	NA	4123	0.0385564
3R	32823579	32999404	32943810	G	A	0.490196	0.64	0.149804	12.2329	upstream_gene_variant	MODIFIER	AGAP009424	c.-2533G>A		175826	+	AGAP009424	Calponin-homology (CH) domain-containing protein [Source:UniProtKB/TrEMBL;Acc:A0A1S4H1T7]	NA	4123	0.0385564
3R	32823579	32999404	32943858	A	G	0.489796	0.660377	0.170581	12.2327	upstream_gene_variant	MODIFIER	AGAP009424	c.-2485A>G		175826	+	AGAP009424	Calponin-homology (CH) domain-containing protein [Source:UniProtKB/TrEMBL;Acc:A0A1S4H1T7]	NA	4123	0.0385564
3R	32823579	32999404	32943858	A	G	0.489796	0.660377	0.170581	12.2327	intron_variant	MODIFIER	AGAP009424	c.2844+17696A>G		175826	+	AGAP009424	Calponin-homology (CH) domain-containing protein [Source:UniProtKB/TrEMBL;Acc:A0A1S4H1T7]	NA	4123	0.0385564
3R	32823579	32999404	32943858	A	G	0.489796	0.660377	0.170581	12.2327	intron_variant	MODIFIER	AGAP009424	c.3123+17696A>G		175826	+	AGAP009424	Calponin-homology (CH) domain-containing protein [Source:UniProtKB/TrEMBL;Acc:A0A1S4H1T7]	NA	4123	0.0385564
3R	32823579	32999404	32943935	A	T	0.482143	0.631579	0.149436	12.2324	upstream_gene_variant	MODIFIER	AGAP009424	c.-2408A>T		175826	+	AGAP009424	Calponin-homology (CH) domain-containing protein [Source:UniProtKB/TrEMBL;Acc:A0A1S4H1T7]	NA	4123	0.0385564
3R	32823579	32999404	32943935	A	T	0.482143	0.631579	0.149436	12.2324	intron_variant	MODIFIER	AGAP009424	c.3123+17773A>T		175826	+	AGAP009424	Calponin-homology (CH) domain-containing protein [Source:UniProtKB/TrEMBL;Acc:A0A1S4H1T7]	NA	4123	0.0385564
3R	32823579	32999404	32943935	A	T	0.482143	0.631579	0.149436	12.2324	intron_variant	MODIFIER	AGAP009424	c.2844+17773A>T		175826	+	AGAP009424	Calponin-homology (CH) domain-containing protein [Source:UniProtKB/TrEMBL;Acc:A0A1S4H1T7]	NA	4123	0.0385564
3R	32823579	32999404	32943972	G	T	0.45098	0.701754	0.250774	12.2324	intron_variant	MODIFIER	AGAP009424	c.3123+17810G>T		175826	+	AGAP009424	Calponin-homology (CH) domain-containing protein [Source:UniProtKB/TrEMBL;Acc:A0A1S4H1T7]	NA	4123	0.0385564
3R	32823579	32999404	32943972	G	T	0.45098	0.701754	0.250774	12.2324	intron_variant	MODIFIER	AGAP009424	c.2844+17810G>T		175826	+	AGAP009424	Calponin-homology (CH) domain-containing protein [Source:UniProtKB/TrEMBL;Acc:A0A1S4H1T7]	NA	4123	0.0385564
3R	32823579	32999404	32943972	G	T	0.45098	0.701754	0.250774	12.2324	upstream_gene_variant	MODIFIER	AGAP009424	c.-2371G>T		175826	+	AGAP009424	Calponin-homology (CH) domain-containing protein [Source:UniProtKB/TrEMBL;Acc:A0A1S4H1T7]	NA	4123	0.0385564
3R	32823579	32999404	32944002	G	T	0.387097	0.705882	0.318786	12.2323	upstream_gene_variant	MODIFIER	AGAP009424	c.-2341G>T		175826	+	AGAP009424	Calponin-homology (CH) domain-containing protein [Source:UniProtKB/TrEMBL;Acc:A0A1S4H1T7]	NA	4123	0.0385564
3R	32823579	32999404	32944002	G	T	0.387097	0.705882	0.318786	12.2323	intron_variant	MODIFIER	AGAP009424	c.3123+17840G>T		175826	+	AGAP009424	Calponin-homology (CH) domain-containing protein [Source:UniProtKB/TrEMBL;Acc:A0A1S4H1T7]	NA	4123	0.0385564
3R	32823579	32999404	32885984	T	A	0.529412	0.654545	0.125134	12.4005	intron_variant	MODIFIER	AGAP009424	c.86+833T>A		175826	+	AGAP009424	Calponin-homology (CH) domain-containing protein [Source:UniProtKB/TrEMBL;Acc:A0A1S4H1T7]	NA	4123	0.0385564
3R	32823579	32999404	32885987	T	A	0.470588	0.384615	-0.0859729	12.4005	intron_variant	MODIFIER	AGAP009424	c.366-2194T>A		175826	+	AGAP009424	Calponin-homology (CH) domain-containing protein [Source:UniProtKB/TrEMBL;Acc:A0A1S4H1T7]	NA	4123	0.0385564
3R	32823579	32999404	32885987	T	A	0.470588	0.384615	-0.0859729	12.4005	intron_variant	MODIFIER	AGAP009424	c.86+836T>A		175826	+	AGAP009424	Calponin-homology (CH) domain-containing protein [Source:UniProtKB/TrEMBL;Acc:A0A1S4H1T7]	NA	4123	0.0385564
3R	32823579	32999404	32886042	G	A	0.470588	0.578947	0.108359	12.4003	intron_variant	MODIFIER	AGAP009424	c.86+891G>A		175826	+	AGAP009424	Calponin-homology (CH) domain-containing protein [Source:UniProtKB/TrEMBL;Acc:A0A1S4H1T7]	NA	4123	0.0385564
3R	32823579	32999404	32886042	G	A	0.470588	0.578947	0.108359	12.4003	intron_variant	MODIFIER	AGAP009424	c.366-2139G>A		175826	+	AGAP009424	Calponin-homology (CH) domain-containing protein [Source:UniProtKB/TrEMBL;Acc:A0A1S4H1T7]	NA	4123	0.0385564
3R	32823579	32999404	32886379	C	G	0.518519	0.586957	0.068438	12.3994	intron_variant	MODIFIER	AGAP009424	c.366-1802C>G		175826	+	AGAP009424	Calponin-homology (CH) domain-containing protein [Source:UniProtKB/TrEMBL;Acc:A0A1S4H1T7]	NA	4123	0.0385564
3R	32823579	32999404	32886379	C	G	0.518519	0.586957	0.068438	12.3994	intron_variant	MODIFIER	AGAP009424	c.86+1228C>G		175826	+	AGAP009424	Calponin-homology (CH) domain-containing protein [Source:UniProtKB/TrEMBL;Acc:A0A1S4H1T7]	NA	4123	0.0385564
3R	32823579	32999404	32886643	A	G	0.490566	0.533333	0.0427673	12.3985	intron_variant	MODIFIER	AGAP009424	c.86+1492A>G		175826	+	AGAP009424	Calponin-homology (CH) domain-containing protein [Source:UniProtKB/TrEMBL;Acc:A0A1S4H1T7]	NA	4123	0.0385564
3R	32823579	32999404	32886643	A	G	0.490566	0.533333	0.0427673	12.3985	intron_variant	MODIFIER	AGAP009424	c.366-1538A>G		175826	+	AGAP009424	Calponin-homology (CH) domain-containing protein [Source:UniProtKB/TrEMBL;Acc:A0A1S4H1T7]	NA	4123	0.0385564
3R	32823579	32999404	32886783	T	C	0.482759	0.686275	0.203516	12.3982	intron_variant	MODIFIER	AGAP009424	c.366-1398T>C		175826	+	AGAP009424	Calponin-homology (CH) domain-containing protein [Source:UniProtKB/TrEMBL;Acc:A0A1S4H1T7]	NA	4123	0.0385564
3R	32823579	32999404	32886783	T	C	0.482759	0.686275	0.203516	12.3982	intron_variant	MODIFIER	AGAP009424	c.87-1398T>C		175826	+	AGAP009424	Calponin-homology (CH) domain-containing protein [Source:UniProtKB/TrEMBL;Acc:A0A1S4H1T7]	NA	4123	0.0385564
3R	32823579	32999404	32886919	C	T	0.48	0.686275	0.206275	12.3978	intron_variant	MODIFIER	AGAP009424	c.366-1262C>T		175826	+	AGAP009424	Calponin-homology (CH) domain-containing protein [Source:UniProtKB/TrEMBL;Acc:A0A1S4H1T7]	NA	4123	0.0385564
3R	32823579	32999404	32982483	G	T	0.482759	0.631579	0.14882	12.1208	intron_variant	MODIFIER	AGAP009424	c.1507-13750G>T		175826	+	AGAP009424	Calponin-homology (CH) domain-containing protein [Source:UniProtKB/TrEMBL;Acc:A0A1S4H1T7]	NA	4123	0.0385564
3R	32823579	32999404	32982563	C	T	0.583333	0.372549	-0.210784	12.1206	intron_variant	MODIFIER	AGAP009424	c.1507-13670C>T		175826	+	AGAP009424	Calponin-homology (CH) domain-containing protein [Source:UniProtKB/TrEMBL;Acc:A0A1S4H1T7]	NA	4123	0.0385564
3R	32823579	32999404	32886958	A	G	0.463768	0.666667	0.202899	12.3977	intron_variant	MODIFIER	AGAP009424	c.366-1223A>G		175826	+	AGAP009424	Calponin-homology (CH) domain-containing protein [Source:UniProtKB/TrEMBL;Acc:A0A1S4H1T7]	NA	4123	0.0385564
3R	32823579	32999404	32886977	A	C	0.466667	0.642857	0.17619	12.3976	intron_variant	MODIFIER	AGAP009424	c.87-1204A>C		175826	+	AGAP009424	Calponin-homology (CH) domain-containing protein [Source:UniProtKB/TrEMBL;Acc:A0A1S4H1T7]	NA	4123	0.0385564
3R	32823579	32999404	32886977	A	C	0.466667	0.642857	0.17619	12.3976	intron_variant	MODIFIER	AGAP009424	c.366-1204A>C		175826	+	AGAP009424	Calponin-homology (CH) domain-containing protein [Source:UniProtKB/TrEMBL;Acc:A0A1S4H1T7]	NA	4123	0.0385564
3R	32823579	32999404	32887043	A	T	0.42623	0.683333	0.257104	12.3974	intron_variant	MODIFIER	AGAP009424	c.366-1138A>T		175826	+	AGAP009424	Calponin-homology (CH) domain-containing protein [Source:UniProtKB/TrEMBL;Acc:A0A1S4H1T7]	NA	4123	0.0385564
3R	32823579	32999404	32887043	A	T	0.42623	0.683333	0.257104	12.3974	intron_variant	MODIFIER	AGAP009424	c.87-1138A>T		175826	+	AGAP009424	Calponin-homology (CH) domain-containing protein [Source:UniProtKB/TrEMBL;Acc:A0A1S4H1T7]	NA	4123	0.0385564
3R	32823579	32999404	32887104	T	G	0.439394	0.647887	0.208493	12.3972	intron_variant	MODIFIER	AGAP009424	c.87-1077T>G		175826	+	AGAP009424	Calponin-homology (CH) domain-containing protein [Source:UniProtKB/TrEMBL;Acc:A0A1S4H1T7]	NA	4123	0.0385564
3R	32823579	32999404	32887104	T	G	0.439394	0.647887	0.208493	12.3972	intron_variant	MODIFIER	AGAP009424	c.366-1077T>G		175826	+	AGAP009424	Calponin-homology (CH) domain-containing protein [Source:UniProtKB/TrEMBL;Acc:A0A1S4H1T7]	NA	4123	0.0385564
3R	32823579	32999404	32887149	A	T	0.470588	0.656716	0.186128	12.3971	intron_variant	MODIFIER	AGAP009424	c.87-1032A>T		175826	+	AGAP009424	Calponin-homology (CH) domain-containing protein [Source:UniProtKB/TrEMBL;Acc:A0A1S4H1T7]	NA	4123	0.0385564
3R	32823579	32999404	32887149	A	T	0.470588	0.656716	0.186128	12.3971	intron_variant	MODIFIER	AGAP009424	c.366-1032A>T		175826	+	AGAP009424	Calponin-homology (CH) domain-containing protein [Source:UniProtKB/TrEMBL;Acc:A0A1S4H1T7]	NA	4123	0.0385564
3R	32823579	32999404	32887185	A	G	0.45	0.606061	0.156061	12.397	intron_variant	MODIFIER	AGAP009424	c.366-996A>G		175826	+	AGAP009424	Calponin-homology (CH) domain-containing protein [Source:UniProtKB/TrEMBL;Acc:A0A1S4H1T7]	NA	4123	0.0385564
3R	32823579	32999404	32887185	A	G	0.45	0.606061	0.156061	12.397	intron_variant	MODIFIER	AGAP009424	c.87-996A>G		175826	+	AGAP009424	Calponin-homology (CH) domain-containing protein [Source:UniProtKB/TrEMBL;Acc:A0A1S4H1T7]	NA	4123	0.0385564
3R	32823579	32999404	32887236	T	G	0.428571	0.34375	-0.0848214	12.3968	intron_variant	MODIFIER	AGAP009424	c.87-945T>G		175826	+	AGAP009424	Calponin-homology (CH) domain-containing protein [Source:UniProtKB/TrEMBL;Acc:A0A1S4H1T7]	NA	4123	0.0385564
3R	32823579	32999404	32887236	T	G	0.428571	0.34375	-0.0848214	12.3968	intron_variant	MODIFIER	AGAP009424	c.366-945T>G		175826	+	AGAP009424	Calponin-homology (CH) domain-containing protein [Source:UniProtKB/TrEMBL;Acc:A0A1S4H1T7]	NA	4123	0.0385564
3R	32823579	32999404	32887373	G	A	0.54386	0.654545	0.110686	12.3965	intron_variant	MODIFIER	AGAP009424	c.87-808G>A		175826	+	AGAP009424	Calponin-homology (CH) domain-containing protein [Source:UniProtKB/TrEMBL;Acc:A0A1S4H1T7]	NA	4123	0.0385564
3R	32823579	32999404	32887373	G	A	0.54386	0.654545	0.110686	12.3965	intron_variant	MODIFIER	AGAP009424	c.366-808G>A		175826	+	AGAP009424	Calponin-homology (CH) domain-containing protein [Source:UniProtKB/TrEMBL;Acc:A0A1S4H1T7]	NA	4123	0.0385564
3R	32823579	32999404	32887403	C	A	0.561404	0.307692	-0.253711	12.3964	intron_variant	MODIFIER	AGAP009424	c.366-778C>A		175826	+	AGAP009424	Calponin-homology (CH) domain-containing protein [Source:UniProtKB/TrEMBL;Acc:A0A1S4H1T7]	NA	4123	0.0385564
3R	32823579	32999404	32887403	C	A	0.561404	0.307692	-0.253711	12.3964	intron_variant	MODIFIER	AGAP009424	c.87-778C>A		175826	+	AGAP009424	Calponin-homology (CH) domain-containing protein [Source:UniProtKB/TrEMBL;Acc:A0A1S4H1T7]	NA	4123	0.0385564
3R	32823579	32999404	32888452	C	T	0.488372	0.307692	-0.18068	12.3934	intron_variant	MODIFIER	AGAP009424	c.412-200C>T		175826	+	AGAP009424	Calponin-homology (CH) domain-containing protein [Source:UniProtKB/TrEMBL;Acc:A0A1S4H1T7]	NA	4123	0.0385564
3R	32823579	32999404	32888452	C	T	0.488372	0.307692	-0.18068	12.3934	intron_variant	MODIFIER	AGAP009424	c.133-200C>T		175826	+	AGAP009424	Calponin-homology (CH) domain-containing protein [Source:UniProtKB/TrEMBL;Acc:A0A1S4H1T7]	NA	4123	0.0385564
3R	32823579	32999404	32888464	G	C	0.425	0.318841	-0.106159	12.3932	intron_variant	MODIFIER	AGAP009424	c.412-188G>C		175826	+	AGAP009424	Calponin-homology (CH) domain-containing protein [Source:UniProtKB/TrEMBL;Acc:A0A1S4H1T7]	NA	4123	0.0385564
3R	32823579	32999404	32888464	G	C	0.425	0.318841	-0.106159	12.3932	intron_variant	MODIFIER	AGAP009424	c.133-188G>C		175826	+	AGAP009424	Calponin-homology (CH) domain-containing protein [Source:UniProtKB/TrEMBL;Acc:A0A1S4H1T7]	NA	4123	0.0385564
3R	32823579	32999404	32888507	G	A	0.510204	0.65625	0.146046	12.3931	intron_variant	MODIFIER	AGAP009424	c.133-145G>A		175826	+	AGAP009424	Calponin-homology (CH) domain-containing protein [Source:UniProtKB/TrEMBL;Acc:A0A1S4H1T7]	NA	4123	0.0385564
3R	32823579	32999404	32888507	G	A	0.510204	0.65625	0.146046	12.3931	intron_variant	MODIFIER	AGAP009424	c.412-145G>A		175826	+	AGAP009424	Calponin-homology (CH) domain-containing protein [Source:UniProtKB/TrEMBL;Acc:A0A1S4H1T7]	NA	4123	0.0385564
3R	32823579	32999404	32888862	A	G	0.454545	0.298507	-0.156038	12.3922	intron_variant	MODIFIER	AGAP009424	c.224+119A>G		175826	+	AGAP009424	Calponin-homology (CH) domain-containing protein [Source:UniProtKB/TrEMBL;Acc:A0A1S4H1T7]	NA	4123	0.0385564
3R	32823579	32999404	32888862	A	G	0.454545	0.298507	-0.156038	12.3922	intron_variant	MODIFIER	AGAP009424	c.503+119A>G		175826	+	AGAP009424	Calponin-homology (CH) domain-containing protein [Source:UniProtKB/TrEMBL;Acc:A0A1S4H1T7]	NA	4123	0.0385564
3R	32823579	32999404	32889013	C	A	0.542373	0.723077	0.180704	12.3917	intron_variant	MODIFIER	AGAP009424	c.503+270C>A		175826	+	AGAP009424	Calponin-homology (CH) domain-containing protein [Source:UniProtKB/TrEMBL;Acc:A0A1S4H1T7]	NA	4123	0.0385564
3R	32823579	32999404	32889013	C	A	0.542373	0.723077	0.180704	12.3917	intron_variant	MODIFIER	AGAP009424	c.224+270C>A		175826	+	AGAP009424	Calponin-homology (CH) domain-containing protein [Source:UniProtKB/TrEMBL;Acc:A0A1S4H1T7]	NA	4123	0.0385564
3R	32823579	32999404	32889035	C	T	0.412698	0.306452	-0.106247	12.3916	intron_variant	MODIFIER	AGAP009424	c.224+292C>T		175826	+	AGAP009424	Calponin-homology (CH) domain-containing protein [Source:UniProtKB/TrEMBL;Acc:A0A1S4H1T7]	NA	4123	0.0385564
3R	32823579	32999404	32889035	C	T	0.412698	0.306452	-0.106247	12.3916	intron_variant	MODIFIER	AGAP009424	c.503+292C>T		175826	+	AGAP009424	Calponin-homology (CH) domain-containing protein [Source:UniProtKB/TrEMBL;Acc:A0A1S4H1T7]	NA	4123	0.0385564
3R	32823579	32999404	32889139	G	A	0.434783	0.358209	-0.0765737	12.3913	intron_variant	MODIFIER	AGAP009424	c.224+396G>A		175826	+	AGAP009424	Calponin-homology (CH) domain-containing protein [Source:UniProtKB/TrEMBL;Acc:A0A1S4H1T7]	NA	4123	0.0385564
3R	32823579	32999404	32889139	G	A	0.434783	0.358209	-0.0765737	12.3913	intron_variant	MODIFIER	AGAP009424	c.503+396G>A		175826	+	AGAP009424	Calponin-homology (CH) domain-containing protein [Source:UniProtKB/TrEMBL;Acc:A0A1S4H1T7]	NA	4123	0.0385564
3R	32823579	32999404	32889224	G	A	0.516667	0.575758	0.0590909	12.3911	intron_variant	MODIFIER	AGAP009424	c.503+481G>A		175826	+	AGAP009424	Calponin-homology (CH) domain-containing protein [Source:UniProtKB/TrEMBL;Acc:A0A1S4H1T7]	NA	4123	0.0385564
3R	32823579	32999404	32889224	G	A	0.516667	0.575758	0.0590909	12.3911	intron_variant	MODIFIER	AGAP009424	c.224+481G>A		175826	+	AGAP009424	Calponin-homology (CH) domain-containing protein [Source:UniProtKB/TrEMBL;Acc:A0A1S4H1T7]	NA	4123	0.0385564
3R	32823579	32999404	32889235	A	T	0.483333	0.571429	0.0880952	12.391	intron_variant	MODIFIER	AGAP009424	c.503+492A>T		175826	+	AGAP009424	Calponin-homology (CH) domain-containing protein [Source:UniProtKB/TrEMBL;Acc:A0A1S4H1T7]	NA	4123	0.0385564
3R	32823579	32999404	32889235	A	T	0.483333	0.571429	0.0880952	12.391	intron_variant	MODIFIER	AGAP009424	c.224+492A>T		175826	+	AGAP009424	Calponin-homology (CH) domain-containing protein [Source:UniProtKB/TrEMBL;Acc:A0A1S4H1T7]	NA	4123	0.0385564
3R	32823579	32999404	32889243	C	A	0.553571	0.393939	-0.159632	12.391	intron_variant	MODIFIER	AGAP009424	c.503+500C>A		175826	+	AGAP009424	Calponin-homology (CH) domain-containing protein [Source:UniProtKB/TrEMBL;Acc:A0A1S4H1T7]	NA	4123	0.0385564
3R	32823579	32999404	32889243	C	A	0.553571	0.393939	-0.159632	12.391	intron_variant	MODIFIER	AGAP009424	c.224+500C>A		175826	+	AGAP009424	Calponin-homology (CH) domain-containing protein [Source:UniProtKB/TrEMBL;Acc:A0A1S4H1T7]	NA	4123	0.0385564
3R	32823579	32999404	32889251	G	A	0.464286	0.621212	0.156926	12.391	intron_variant	MODIFIER	AGAP009424	c.224+508G>A		175826	+	AGAP009424	Calponin-homology (CH) domain-containing protein [Source:UniProtKB/TrEMBL;Acc:A0A1S4H1T7]	NA	4123	0.0385564
3R	32823579	32999404	32889251	G	A	0.464286	0.621212	0.156926	12.391	intron_variant	MODIFIER	AGAP009424	c.503+508G>A		175826	+	AGAP009424	Calponin-homology (CH) domain-containing protein [Source:UniProtKB/TrEMBL;Acc:A0A1S4H1T7]	NA	4123	0.0385564
3R	32823579	32999404	32889342	C	T	0.45614	0.516667	0.0605263	12.3908	intron_variant	MODIFIER	AGAP009424	c.503+599C>T		175826	+	AGAP009424	Calponin-homology (CH) domain-containing protein [Source:UniProtKB/TrEMBL;Acc:A0A1S4H1T7]	NA	4123	0.0385564
3R	32823579	32999404	32889342	C	T	0.45614	0.516667	0.0605263	12.3908	intron_variant	MODIFIER	AGAP009424	c.224+599C>T		175826	+	AGAP009424	Calponin-homology (CH) domain-containing protein [Source:UniProtKB/TrEMBL;Acc:A0A1S4H1T7]	NA	4123	0.0385564
3R	32823579	32999404	32889367	C	A	0.48	0.509434	0.029434	12.3906	intron_variant	MODIFIER	AGAP009424	c.503+624C>A		175826	+	AGAP009424	Calponin-homology (CH) domain-containing protein [Source:UniProtKB/TrEMBL;Acc:A0A1S4H1T7]	NA	4123	0.0385564
3R	32823579	32999404	32889367	C	A	0.48	0.509434	0.029434	12.3906	intron_variant	MODIFIER	AGAP009424	c.224+624C>A		175826	+	AGAP009424	Calponin-homology (CH) domain-containing protein [Source:UniProtKB/TrEMBL;Acc:A0A1S4H1T7]	NA	4123	0.0385564
3R	32823579	32999404	32889613	G	C	0.586207	0.565217	-0.0209895	12.3899	intron_variant	MODIFIER	AGAP009424	c.503+870G>C		175826	+	AGAP009424	Calponin-homology (CH) domain-containing protein [Source:UniProtKB/TrEMBL;Acc:A0A1S4H1T7]	NA	4123	0.0385564
3R	32823579	32999404	32889613	G	C	0.586207	0.565217	-0.0209895	12.3899	intron_variant	MODIFIER	AGAP009424	c.224+870G>C		175826	+	AGAP009424	Calponin-homology (CH) domain-containing protein [Source:UniProtKB/TrEMBL;Acc:A0A1S4H1T7]	NA	4123	0.0385564
3R	32823579	32999404	32890096	T	C	0.535714	0.58	0.0442857	12.3885	intron_variant	MODIFIER	AGAP009424	c.224+1353T>C		175826	+	AGAP009424	Calponin-homology (CH) domain-containing protein [Source:UniProtKB/TrEMBL;Acc:A0A1S4H1T7]	NA	4123	0.0385564
3R	32823579	32999404	32890096	T	C	0.535714	0.58	0.0442857	12.3885	intron_variant	MODIFIER	AGAP009424	c.503+1353T>C		175826	+	AGAP009424	Calponin-homology (CH) domain-containing protein [Source:UniProtKB/TrEMBL;Acc:A0A1S4H1T7]	NA	4123	0.0385564
3R	32823579	32999404	32890099	T	C	0.473684	0.416667	-0.0570175	12.3885	intron_variant	MODIFIER	AGAP009424	c.503+1356T>C		175826	+	AGAP009424	Calponin-homology (CH) domain-containing protein [Source:UniProtKB/TrEMBL;Acc:A0A1S4H1T7]	NA	4123	0.0385564
3R	32823579	32999404	32890099	T	C	0.473684	0.416667	-0.0570175	12.3885	intron_variant	MODIFIER	AGAP009424	c.224+1356T>C		175826	+	AGAP009424	Calponin-homology (CH) domain-containing protein [Source:UniProtKB/TrEMBL;Acc:A0A1S4H1T7]	NA	4123	0.0385564
3R	32823579	32999404	32890152	G	T	0.535714	0.533333	-0.002381	12.3884	intron_variant	MODIFIER	AGAP009424	c.224+1409G>T		175826	+	AGAP009424	Calponin-homology (CH) domain-containing protein [Source:UniProtKB/TrEMBL;Acc:A0A1S4H1T7]	NA	4123	0.0385564
3R	32823579	32999404	32890152	G	T	0.535714	0.533333	-0.002381	12.3884	intron_variant	MODIFIER	AGAP009424	c.503+1409G>T		175826	+	AGAP009424	Calponin-homology (CH) domain-containing protein [Source:UniProtKB/TrEMBL;Acc:A0A1S4H1T7]	NA	4123	0.0385564
3R	32823579	32999404	32890194	A	G	0.415094	0.538462	0.123367	12.3883	intron_variant	MODIFIER	AGAP009424	c.503+1451A>G		175826	+	AGAP009424	Calponin-homology (CH) domain-containing protein [Source:UniProtKB/TrEMBL;Acc:A0A1S4H1T7]	NA	4123	0.0385564
3R	32823579	32999404	32890194	A	G	0.415094	0.538462	0.123367	12.3883	intron_variant	MODIFIER	AGAP009424	c.224+1451A>G		175826	+	AGAP009424	Calponin-homology (CH) domain-containing protein [Source:UniProtKB/TrEMBL;Acc:A0A1S4H1T7]	NA	4123	0.0385564
3R	32823579	32999404	32890200	A	T	0.4	0.55102	0.15102	12.3883	intron_variant	MODIFIER	AGAP009424	c.224+1457A>T		175826	+	AGAP009424	Calponin-homology (CH) domain-containing protein [Source:UniProtKB/TrEMBL;Acc:A0A1S4H1T7]	NA	4123	0.0385564
3R	32823579	32999404	32890200	A	T	0.4	0.55102	0.15102	12.3883	intron_variant	MODIFIER	AGAP009424	c.503+1457A>T		175826	+	AGAP009424	Calponin-homology (CH) domain-containing protein [Source:UniProtKB/TrEMBL;Acc:A0A1S4H1T7]	NA	4123	0.0385564
3R	32823579	32999404	32890218	C	T	0.435484	0.557692	0.122208	12.3882	intron_variant	MODIFIER	AGAP009424	c.503+1475C>T		175826	+	AGAP009424	Calponin-homology (CH) domain-containing protein [Source:UniProtKB/TrEMBL;Acc:A0A1S4H1T7]	NA	4123	0.0385564
3R	32823579	32999404	32890218	C	T	0.435484	0.557692	0.122208	12.3882	intron_variant	MODIFIER	AGAP009424	c.224+1475C>T		175826	+	AGAP009424	Calponin-homology (CH) domain-containing protein [Source:UniProtKB/TrEMBL;Acc:A0A1S4H1T7]	NA	4123	0.0385564
3R	32823579	32999404	32890776	A	G	0.431373	0.358491	-0.072882	12.3866	intron_variant	MODIFIER	AGAP009424	c.224+2033A>G		175826	+	AGAP009424	Calponin-homology (CH) domain-containing protein [Source:UniProtKB/TrEMBL;Acc:A0A1S4H1T7]	NA	4123	0.0385564
3R	32823579	32999404	32890776	A	G	0.431373	0.358491	-0.072882	12.3866	intron_variant	MODIFIER	AGAP009424	c.503+2033A>G		175826	+	AGAP009424	Calponin-homology (CH) domain-containing protein [Source:UniProtKB/TrEMBL;Acc:A0A1S4H1T7]	NA	4123	0.0385564
3R	32823579	32999404	32890820	C	T	0.553191	0.684211	0.131019	12.3865	intron_variant	MODIFIER	AGAP009424	c.503+2077C>T		175826	+	AGAP009424	Calponin-homology (CH) domain-containing protein [Source:UniProtKB/TrEMBL;Acc:A0A1S4H1T7]	NA	4123	0.0385564
3R	32823579	32999404	32890820	C	T	0.553191	0.684211	0.131019	12.3865	intron_variant	MODIFIER	AGAP009424	c.224+2077C>T		175826	+	AGAP009424	Calponin-homology (CH) domain-containing protein [Source:UniProtKB/TrEMBL;Acc:A0A1S4H1T7]	NA	4123	0.0385564
3R	32823579	32999404	32890902	T	C	0.610169	0.673469	0.0632999	12.3862	intron_variant	MODIFIER	AGAP009424	c.224+2159T>C		175826	+	AGAP009424	Calponin-homology (CH) domain-containing protein [Source:UniProtKB/TrEMBL;Acc:A0A1S4H1T7]	NA	4123	0.0385564
3R	32823579	32999404	32890902	T	C	0.610169	0.673469	0.0632999	12.3862	intron_variant	MODIFIER	AGAP009424	c.503+2159T>C		175826	+	AGAP009424	Calponin-homology (CH) domain-containing protein [Source:UniProtKB/TrEMBL;Acc:A0A1S4H1T7]	NA	4123	0.0385564
3R	32823579	32999404	32891202	C	T	0.521739	0.393443	-0.128297	12.3853	intron_variant	MODIFIER	AGAP009424	c.503+2459C>T		175826	+	AGAP009424	Calponin-homology (CH) domain-containing protein [Source:UniProtKB/TrEMBL;Acc:A0A1S4H1T7]	NA	4123	0.0385564
3R	32823579	32999404	32891202	C	T	0.521739	0.393443	-0.128297	12.3853	intron_variant	MODIFIER	AGAP009424	c.224+2459C>T		175826	+	AGAP009424	Calponin-homology (CH) domain-containing protein [Source:UniProtKB/TrEMBL;Acc:A0A1S4H1T7]	NA	4123	0.0385564
3R	32823579	32999404	32891301	C	G	0.428571	0.704918	0.276347	12.3851	intron_variant	MODIFIER	AGAP009424	c.503+2558C>G		175826	+	AGAP009424	Calponin-homology (CH) domain-containing protein [Source:UniProtKB/TrEMBL;Acc:A0A1S4H1T7]	NA	4123	0.0385564
3R	32823579	32999404	32891301	C	G	0.428571	0.704918	0.276347	12.3851	intron_variant	MODIFIER	AGAP009424	c.224+2558C>G		175826	+	AGAP009424	Calponin-homology (CH) domain-containing protein [Source:UniProtKB/TrEMBL;Acc:A0A1S4H1T7]	NA	4123	0.0385564
3R	32823579	32999404	32891322	G	T	0.519231	0.309091	-0.21014	12.385	intron_variant	MODIFIER	AGAP009424	c.503+2579G>T		175826	+	AGAP009424	Calponin-homology (CH) domain-containing protein [Source:UniProtKB/TrEMBL;Acc:A0A1S4H1T7]	NA	4123	0.0385564
3R	32823579	32999404	32891322	G	T	0.519231	0.309091	-0.21014	12.385	intron_variant	MODIFIER	AGAP009424	c.224+2579G>T		175826	+	AGAP009424	Calponin-homology (CH) domain-containing protein [Source:UniProtKB/TrEMBL;Acc:A0A1S4H1T7]	NA	4123	0.0385564
3R	32823579	32999404	32891483	C	G	0.625	0.735849	0.110849	12.3845	intron_variant	MODIFIER	AGAP009424	c.503+2740C>G		175826	+	AGAP009424	Calponin-homology (CH) domain-containing protein [Source:UniProtKB/TrEMBL;Acc:A0A1S4H1T7]	NA	4123	0.0385564
3R	32823579	32999404	32891483	C	G	0.625	0.735849	0.110849	12.3845	intron_variant	MODIFIER	AGAP009424	c.224+2740C>G		175826	+	AGAP009424	Calponin-homology (CH) domain-containing protein [Source:UniProtKB/TrEMBL;Acc:A0A1S4H1T7]	NA	4123	0.0385564
3R	32823579	32999404	32891575	A	G	0.660377	0.659574	-0.0008029	12.3843	intron_variant	MODIFIER	AGAP009424	c.503+2832A>G		175826	+	AGAP009424	Calponin-homology (CH) domain-containing protein [Source:UniProtKB/TrEMBL;Acc:A0A1S4H1T7]	NA	4123	0.0385564
3R	32823579	32999404	32891575	A	G	0.660377	0.659574	-0.0008029	12.3843	intron_variant	MODIFIER	AGAP009424	c.224+2832A>G		175826	+	AGAP009424	Calponin-homology (CH) domain-containing protein [Source:UniProtKB/TrEMBL;Acc:A0A1S4H1T7]	NA	4123	0.0385564
3R	32823579	32999404	32891622	A	G	0.62963	0.625	-0.0046296	12.3842	intron_variant	MODIFIER	AGAP009424	c.503+2879A>G		175826	+	AGAP009424	Calponin-homology (CH) domain-containing protein [Source:UniProtKB/TrEMBL;Acc:A0A1S4H1T7]	NA	4123	0.0385564
3R	32823579	32999404	32891622	A	G	0.62963	0.625	-0.0046296	12.3842	intron_variant	MODIFIER	AGAP009424	c.224+2879A>G		175826	+	AGAP009424	Calponin-homology (CH) domain-containing protein [Source:UniProtKB/TrEMBL;Acc:A0A1S4H1T7]	NA	4123	0.0385564
3R	32823579	32999404	32891649	T	C	0.508197	0.622642	0.114445	12.384	intron_variant	MODIFIER	AGAP009424	c.224+2906T>C		175826	+	AGAP009424	Calponin-homology (CH) domain-containing protein [Source:UniProtKB/TrEMBL;Acc:A0A1S4H1T7]	NA	4123	0.0385564
3R	32823579	32999404	32891649	T	C	0.508197	0.622642	0.114445	12.384	intron_variant	MODIFIER	AGAP009424	c.503+2906T>C		175826	+	AGAP009424	Calponin-homology (CH) domain-containing protein [Source:UniProtKB/TrEMBL;Acc:A0A1S4H1T7]	NA	4123	0.0385564
3R	32823579	32999404	32891661	T	C	0.491525	0.350877	-0.140648	12.384	intron_variant	MODIFIER	AGAP009424	c.503+2918T>C		175826	+	AGAP009424	Calponin-homology (CH) domain-containing protein [Source:UniProtKB/TrEMBL;Acc:A0A1S4H1T7]	NA	4123	0.0385564
3R	32823579	32999404	32891661	T	C	0.491525	0.350877	-0.140648	12.384	intron_variant	MODIFIER	AGAP009424	c.224+2918T>C		175826	+	AGAP009424	Calponin-homology (CH) domain-containing protein [Source:UniProtKB/TrEMBL;Acc:A0A1S4H1T7]	NA	4123	0.0385564
3R	32823579	32999404	32891726	C	T	0.509804	0.724138	0.214334	12.3838	intron_variant	MODIFIER	AGAP009424	c.224+2983C>T		175826	+	AGAP009424	Calponin-homology (CH) domain-containing protein [Source:UniProtKB/TrEMBL;Acc:A0A1S4H1T7]	NA	4123	0.0385564
3R	32823579	32999404	32891726	C	T	0.509804	0.724138	0.214334	12.3838	intron_variant	MODIFIER	AGAP009424	c.503+2983C>T		175826	+	AGAP009424	Calponin-homology (CH) domain-containing protein [Source:UniProtKB/TrEMBL;Acc:A0A1S4H1T7]	NA	4123	0.0385564
3R	32823579	32999404	32891856	C	G	0.508475	0.433962	-0.0745123	12.3835	intron_variant	MODIFIER	AGAP009424	c.503+3113C>G		175826	+	AGAP009424	Calponin-homology (CH) domain-containing protein [Source:UniProtKB/TrEMBL;Acc:A0A1S4H1T7]	NA	4123	0.0385564
3R	32823579	32999404	32973911	C	T	0.37037	0.327869	-0.0425015	12.1456	intron_variant	MODIFIER	AGAP009424	c.1506+9358C>T		175826	+	AGAP009424	Calponin-homology (CH) domain-containing protein [Source:UniProtKB/TrEMBL;Acc:A0A1S4H1T7]	NA	4123	0.0385564
3R	32823579	32999404	32973911	C	T	0.37037	0.327869	-0.0425015	12.1456	intron_variant	MODIFIER	AGAP009424	c.3124-22322C>T		175826	+	AGAP009424	Calponin-homology (CH) domain-containing protein [Source:UniProtKB/TrEMBL;Acc:A0A1S4H1T7]	NA	4123	0.0385564
3R	32823579	32999404	32973912	G	A	0.611111	0.677419	0.0663082	12.1456	intron_variant	MODIFIER	AGAP009424	c.3124-22321G>A		175826	+	AGAP009424	Calponin-homology (CH) domain-containing protein [Source:UniProtKB/TrEMBL;Acc:A0A1S4H1T7]	NA	4123	0.0385564
3R	32823579	32999404	32973912	G	A	0.611111	0.677419	0.0663082	12.1456	intron_variant	MODIFIER	AGAP009424	c.2845-22321G>A		175826	+	AGAP009424	Calponin-homology (CH) domain-containing protein [Source:UniProtKB/TrEMBL;Acc:A0A1S4H1T7]	NA	4123	0.0385564
3R	32823579	32999404	32973912	G	A	0.611111	0.677419	0.0663082	12.1456	intron_variant	MODIFIER	AGAP009424	c.1506+9359G>A		175826	+	AGAP009424	Calponin-homology (CH) domain-containing protein [Source:UniProtKB/TrEMBL;Acc:A0A1S4H1T7]	NA	4123	0.0385564
3R	32823579	32999404	32974240	A	T	0.42029	0.34	-0.0802899	12.1447	intron_variant	MODIFIER	AGAP009424	c.2845-21993A>T		175826	+	AGAP009424	Calponin-homology (CH) domain-containing protein [Source:UniProtKB/TrEMBL;Acc:A0A1S4H1T7]	NA	4123	0.0385564
3R	32823579	32999404	32974240	A	T	0.42029	0.34	-0.0802899	12.1447	intron_variant	MODIFIER	AGAP009424	c.3124-21993A>T		175826	+	AGAP009424	Calponin-homology (CH) domain-containing protein [Source:UniProtKB/TrEMBL;Acc:A0A1S4H1T7]	NA	4123	0.0385564
3R	32823579	32999404	32974240	A	T	0.42029	0.34	-0.0802899	12.1447	intron_variant	MODIFIER	AGAP009424	c.1506+9687A>T		175826	+	AGAP009424	Calponin-homology (CH) domain-containing protein [Source:UniProtKB/TrEMBL;Acc:A0A1S4H1T7]	NA	4123	0.0385564
3R	32823579	32999404	32974284	G	A	0.523077	0.388889	-0.134188	12.1446	intron_variant	MODIFIER	AGAP009424	c.2845-21949G>A		175826	+	AGAP009424	Calponin-homology (CH) domain-containing protein [Source:UniProtKB/TrEMBL;Acc:A0A1S4H1T7]	NA	4123	0.0385564
3R	32823579	32999404	32974284	G	A	0.523077	0.388889	-0.134188	12.1446	intron_variant	MODIFIER	AGAP009424	c.3124-21949G>A		175826	+	AGAP009424	Calponin-homology (CH) domain-containing protein [Source:UniProtKB/TrEMBL;Acc:A0A1S4H1T7]	NA	4123	0.0385564
3R	32823579	32999404	32974284	G	A	0.523077	0.388889	-0.134188	12.1446	intron_variant	MODIFIER	AGAP009424	c.1506+9731G>A		175826	+	AGAP009424	Calponin-homology (CH) domain-containing protein [Source:UniProtKB/TrEMBL;Acc:A0A1S4H1T7]	NA	4123	0.0385564
3R	32823579	32999404	32974287	C	T	0.5	0.636364	0.136364	12.1446	intron_variant	MODIFIER	AGAP009424	c.2845-21946C>T		175826	+	AGAP009424	Calponin-homology (CH) domain-containing protein [Source:UniProtKB/TrEMBL;Acc:A0A1S4H1T7]	NA	4123	0.0385564
3R	32823579	32999404	32974287	C	T	0.5	0.636364	0.136364	12.1446	intron_variant	MODIFIER	AGAP009424	c.3124-21946C>T		175826	+	AGAP009424	Calponin-homology (CH) domain-containing protein [Source:UniProtKB/TrEMBL;Acc:A0A1S4H1T7]	NA	4123	0.0385564
3R	32823579	32999404	32974287	C	T	0.5	0.636364	0.136364	12.1446	intron_variant	MODIFIER	AGAP009424	c.1506+9734C>T		175826	+	AGAP009424	Calponin-homology (CH) domain-containing protein [Source:UniProtKB/TrEMBL;Acc:A0A1S4H1T7]	NA	4123	0.0385564
3R	32823579	32999404	32974303	T	C	0.461538	0.333333	-0.128205	12.1445	intron_variant	MODIFIER	AGAP009424	c.1506+9750T>C		175826	+	AGAP009424	Calponin-homology (CH) domain-containing protein [Source:UniProtKB/TrEMBL;Acc:A0A1S4H1T7]	NA	4123	0.0385564
3R	32823579	32999404	32974303	T	C	0.461538	0.333333	-0.128205	12.1445	intron_variant	MODIFIER	AGAP009424	c.2845-21930T>C		175826	+	AGAP009424	Calponin-homology (CH) domain-containing protein [Source:UniProtKB/TrEMBL;Acc:A0A1S4H1T7]	NA	4123	0.0385564
3R	32823579	32999404	32974303	T	C	0.461538	0.333333	-0.128205	12.1445	intron_variant	MODIFIER	AGAP009424	c.3124-21930T>C		175826	+	AGAP009424	Calponin-homology (CH) domain-containing protein [Source:UniProtKB/TrEMBL;Acc:A0A1S4H1T7]	NA	4123	0.0385564
3R	32823579	32999404	32974320	A	T	0.447761	0.320755	-0.127006	12.1444	intron_variant	MODIFIER	AGAP009424	c.2845-21913A>T		175826	+	AGAP009424	Calponin-homology (CH) domain-containing protein [Source:UniProtKB/TrEMBL;Acc:A0A1S4H1T7]	NA	4123	0.0385564
3R	32823579	32999404	32974320	A	T	0.447761	0.320755	-0.127006	12.1444	intron_variant	MODIFIER	AGAP009424	c.3124-21913A>T		175826	+	AGAP009424	Calponin-homology (CH) domain-containing protein [Source:UniProtKB/TrEMBL;Acc:A0A1S4H1T7]	NA	4123	0.0385564
3R	32823579	32999404	32974320	A	T	0.447761	0.320755	-0.127006	12.1444	intron_variant	MODIFIER	AGAP009424	c.1506+9767A>T		175826	+	AGAP009424	Calponin-homology (CH) domain-containing protein [Source:UniProtKB/TrEMBL;Acc:A0A1S4H1T7]	NA	4123	0.0385564
3R	32823579	32999404	32974367	A	T	0.5	0.254545	-0.245454	12.1443	intron_variant	MODIFIER	AGAP009424	c.3124-21866A>T		175826	+	AGAP009424	Calponin-homology (CH) domain-containing protein [Source:UniProtKB/TrEMBL;Acc:A0A1S4H1T7]	NA	4123	0.0385564
3R	32823579	32999404	32974367	A	T	0.5	0.254545	-0.245454	12.1443	intron_variant	MODIFIER	AGAP009424	c.1506+9814A>T		175826	+	AGAP009424	Calponin-homology (CH) domain-containing protein [Source:UniProtKB/TrEMBL;Acc:A0A1S4H1T7]	NA	4123	0.0385564
3R	32823579	32999404	32974367	A	T	0.5	0.254545	-0.245454	12.1443	intron_variant	MODIFIER	AGAP009424	c.2845-21866A>T		175826	+	AGAP009424	Calponin-homology (CH) domain-containing protein [Source:UniProtKB/TrEMBL;Acc:A0A1S4H1T7]	NA	4123	0.0385564
3R	32823579	32999404	32974540	A	G	0.444444	0.280702	-0.163743	12.1438	intron_variant	MODIFIER	AGAP009424	c.1506+9987A>G		175826	+	AGAP009424	Calponin-homology (CH) domain-containing protein [Source:UniProtKB/TrEMBL;Acc:A0A1S4H1T7]	NA	4123	0.0385564
3R	32823579	32999404	32974540	A	G	0.444444	0.280702	-0.163743	12.1438	intron_variant	MODIFIER	AGAP009424	c.3124-21693A>G		175826	+	AGAP009424	Calponin-homology (CH) domain-containing protein [Source:UniProtKB/TrEMBL;Acc:A0A1S4H1T7]	NA	4123	0.0385564
3R	32823579	32999404	32974540	A	G	0.444444	0.280702	-0.163743	12.1438	intron_variant	MODIFIER	AGAP009424	c.2845-21693A>G		175826	+	AGAP009424	Calponin-homology (CH) domain-containing protein [Source:UniProtKB/TrEMBL;Acc:A0A1S4H1T7]	NA	4123	0.0385564
3R	32823579	32999404	32974549	C	A	0.48	0.275862	-0.204138	12.1438	intron_variant	MODIFIER	AGAP009424	c.1506+9996C>A		175826	+	AGAP009424	Calponin-homology (CH) domain-containing protein [Source:UniProtKB/TrEMBL;Acc:A0A1S4H1T7]	NA	4123	0.0385564
3R	32823579	32999404	32974549	C	A	0.48	0.275862	-0.204138	12.1438	intron_variant	MODIFIER	AGAP009424	c.3124-21684C>A		175826	+	AGAP009424	Calponin-homology (CH) domain-containing protein [Source:UniProtKB/TrEMBL;Acc:A0A1S4H1T7]	NA	4123	0.0385564
3R	32823579	32999404	32974549	C	A	0.48	0.275862	-0.204138	12.1438	intron_variant	MODIFIER	AGAP009424	c.2845-21684C>A		175826	+	AGAP009424	Calponin-homology (CH) domain-containing protein [Source:UniProtKB/TrEMBL;Acc:A0A1S4H1T7]	NA	4123	0.0385564
3R	32823579	32999404	32974589	T	C	0.482759	0.32	-0.162759	12.1437	intron_variant	MODIFIER	AGAP009424	c.1506+10036T>C		175826	+	AGAP009424	Calponin-homology (CH) domain-containing protein [Source:UniProtKB/TrEMBL;Acc:A0A1S4H1T7]	NA	4123	0.0385564
3R	32823579	32999404	32974589	T	C	0.482759	0.32	-0.162759	12.1437	intron_variant	MODIFIER	AGAP009424	c.2845-21644T>C		175826	+	AGAP009424	Calponin-homology (CH) domain-containing protein [Source:UniProtKB/TrEMBL;Acc:A0A1S4H1T7]	NA	4123	0.0385564
3R	32823579	32999404	32974589	T	C	0.482759	0.32	-0.162759	12.1437	intron_variant	MODIFIER	AGAP009424	c.3124-21644T>C		175826	+	AGAP009424	Calponin-homology (CH) domain-containing protein [Source:UniProtKB/TrEMBL;Acc:A0A1S4H1T7]	NA	4123	0.0385564
3R	32823579	32999404	32974599	G	C	0.45614	0.339623	-0.116518	12.1436	intron_variant	MODIFIER	AGAP009424	c.2845-21634G>C		175826	+	AGAP009424	Calponin-homology (CH) domain-containing protein [Source:UniProtKB/TrEMBL;Acc:A0A1S4H1T7]	NA	4123	0.0385564
3R	32823579	32999404	32974599	G	C	0.45614	0.339623	-0.116518	12.1436	intron_variant	MODIFIER	AGAP009424	c.3124-21634G>C		175826	+	AGAP009424	Calponin-homology (CH) domain-containing protein [Source:UniProtKB/TrEMBL;Acc:A0A1S4H1T7]	NA	4123	0.0385564
3R	32823579	32999404	32974599	G	C	0.45614	0.339623	-0.116518	12.1436	intron_variant	MODIFIER	AGAP009424	c.1506+10046G>C		175826	+	AGAP009424	Calponin-homology (CH) domain-containing protein [Source:UniProtKB/TrEMBL;Acc:A0A1S4H1T7]	NA	4123	0.0385564
3R	32823579	32999404	32974682	A	T	0.471698	0.375	-0.0966981	12.1434	intron_variant	MODIFIER	AGAP009424	c.3124-21551A>T		175826	+	AGAP009424	Calponin-homology (CH) domain-containing protein [Source:UniProtKB/TrEMBL;Acc:A0A1S4H1T7]	NA	4123	0.0385564
3R	32823579	32999404	32974682	A	T	0.471698	0.375	-0.0966981	12.1434	intron_variant	MODIFIER	AGAP009424	c.2845-21551A>T		175826	+	AGAP009424	Calponin-homology (CH) domain-containing protein [Source:UniProtKB/TrEMBL;Acc:A0A1S4H1T7]	NA	4123	0.0385564
3R	32823579	32999404	32974682	A	T	0.471698	0.375	-0.0966981	12.1434	intron_variant	MODIFIER	AGAP009424	c.1506+10129A>T		175826	+	AGAP009424	Calponin-homology (CH) domain-containing protein [Source:UniProtKB/TrEMBL;Acc:A0A1S4H1T7]	NA	4123	0.0385564
3R	32823579	32999404	32974760	T	C	0.538462	0.40625	-0.132212	12.1431	intron_variant	MODIFIER	AGAP009424	c.2845-21473T>C		175826	+	AGAP009424	Calponin-homology (CH) domain-containing protein [Source:UniProtKB/TrEMBL;Acc:A0A1S4H1T7]	NA	4123	0.0385564
3R	32823579	32999404	32974760	T	C	0.538462	0.40625	-0.132212	12.1431	intron_variant	MODIFIER	AGAP009424	c.3124-21473T>C		175826	+	AGAP009424	Calponin-homology (CH) domain-containing protein [Source:UniProtKB/TrEMBL;Acc:A0A1S4H1T7]	NA	4123	0.0385564
3R	32823579	32999404	32974760	T	C	0.538462	0.40625	-0.132212	12.1431	intron_variant	MODIFIER	AGAP009424	c.1506+10207T>C		175826	+	AGAP009424	Calponin-homology (CH) domain-containing protein [Source:UniProtKB/TrEMBL;Acc:A0A1S4H1T7]	NA	4123	0.0385564
3R	32823579	32999404	32974858	G	A	0.5	0.627119	0.127119	12.1429	intron_variant	MODIFIER	AGAP009424	c.3124-21375G>A		175826	+	AGAP009424	Calponin-homology (CH) domain-containing protein [Source:UniProtKB/TrEMBL;Acc:A0A1S4H1T7]	NA	4123	0.0385564
3R	32823579	32999404	32974858	G	A	0.5	0.627119	0.127119	12.1429	intron_variant	MODIFIER	AGAP009424	c.2845-21375G>A		175826	+	AGAP009424	Calponin-homology (CH) domain-containing protein [Source:UniProtKB/TrEMBL;Acc:A0A1S4H1T7]	NA	4123	0.0385564
3R	32823579	32999404	32974858	G	A	0.5	0.627119	0.127119	12.1429	intron_variant	MODIFIER	AGAP009424	c.1506+10305G>A		175826	+	AGAP009424	Calponin-homology (CH) domain-containing protein [Source:UniProtKB/TrEMBL;Acc:A0A1S4H1T7]	NA	4123	0.0385564
3R	32823579	32999404	32974953	G	T	0.517857	0.288136	-0.229721	12.1426	intron_variant	MODIFIER	AGAP009424	c.2845-21280G>T		175826	+	AGAP009424	Calponin-homology (CH) domain-containing protein [Source:UniProtKB/TrEMBL;Acc:A0A1S4H1T7]	NA	4123	0.0385564
3R	32823579	32999404	32974953	G	T	0.517857	0.288136	-0.229721	12.1426	intron_variant	MODIFIER	AGAP009424	c.3124-21280G>T		175826	+	AGAP009424	Calponin-homology (CH) domain-containing protein [Source:UniProtKB/TrEMBL;Acc:A0A1S4H1T7]	NA	4123	0.0385564
3R	32823579	32999404	32974953	G	T	0.517857	0.288136	-0.229721	12.1426	intron_variant	MODIFIER	AGAP009424	c.1506+10400G>T		175826	+	AGAP009424	Calponin-homology (CH) domain-containing protein [Source:UniProtKB/TrEMBL;Acc:A0A1S4H1T7]	NA	4123	0.0385564
3R	32823579	32999404	32974968	C	T	0.491228	0.684211	0.192982	12.1426	intron_variant	MODIFIER	AGAP009424	c.1506+10415C>T		175826	+	AGAP009424	Calponin-homology (CH) domain-containing protein [Source:UniProtKB/TrEMBL;Acc:A0A1S4H1T7]	NA	4123	0.0385564
3R	32823579	32999404	32974968	C	T	0.491228	0.684211	0.192982	12.1426	intron_variant	MODIFIER	AGAP009424	c.3124-21265C>T		175826	+	AGAP009424	Calponin-homology (CH) domain-containing protein [Source:UniProtKB/TrEMBL;Acc:A0A1S4H1T7]	NA	4123	0.0385564
3R	32823579	32999404	32974968	C	T	0.491228	0.684211	0.192982	12.1426	intron_variant	MODIFIER	AGAP009424	c.2845-21265C>T		175826	+	AGAP009424	Calponin-homology (CH) domain-containing protein [Source:UniProtKB/TrEMBL;Acc:A0A1S4H1T7]	NA	4123	0.0385564
3R	32823579	32999404	32975004	G	A	0.451613	0.592593	0.14098	12.1425	intron_variant	MODIFIER	AGAP009424	c.3124-21229G>A		175826	+	AGAP009424	Calponin-homology (CH) domain-containing protein [Source:UniProtKB/TrEMBL;Acc:A0A1S4H1T7]	NA	4123	0.0385564
3R	32823579	32999404	32975004	G	A	0.451613	0.592593	0.14098	12.1425	intron_variant	MODIFIER	AGAP009424	c.1506+10451G>A		175826	+	AGAP009424	Calponin-homology (CH) domain-containing protein [Source:UniProtKB/TrEMBL;Acc:A0A1S4H1T7]	NA	4123	0.0385564
3R	32823579	32999404	32975004	G	A	0.451613	0.592593	0.14098	12.1425	intron_variant	MODIFIER	AGAP009424	c.2845-21229G>A		175826	+	AGAP009424	Calponin-homology (CH) domain-containing protein [Source:UniProtKB/TrEMBL;Acc:A0A1S4H1T7]	NA	4123	0.0385564
3R	32823579	32999404	32975104	C	A	0.472727	0.446429	-0.0262987	12.1422	intron_variant	MODIFIER	AGAP009424	c.2845-21129C>A		175826	+	AGAP009424	Calponin-homology (CH) domain-containing protein [Source:UniProtKB/TrEMBL;Acc:A0A1S4H1T7]	NA	4123	0.0385564
3R	32823579	32999404	32975104	C	A	0.472727	0.446429	-0.0262987	12.1422	intron_variant	MODIFIER	AGAP009424	c.1506+10551C>A		175826	+	AGAP009424	Calponin-homology (CH) domain-containing protein [Source:UniProtKB/TrEMBL;Acc:A0A1S4H1T7]	NA	4123	0.0385564
3R	32823579	32999404	32975104	C	A	0.472727	0.446429	-0.0262987	12.1422	intron_variant	MODIFIER	AGAP009424	c.3124-21129C>A		175826	+	AGAP009424	Calponin-homology (CH) domain-containing protein [Source:UniProtKB/TrEMBL;Acc:A0A1S4H1T7]	NA	4123	0.0385564
3R	32823579	32999404	32975189	T	A	0.583333	0.326923	-0.25641	12.1419	intron_variant	MODIFIER	AGAP009424	c.3124-21044T>A		175826	+	AGAP009424	Calponin-homology (CH) domain-containing protein [Source:UniProtKB/TrEMBL;Acc:A0A1S4H1T7]	NA	4123	0.0385564
3R	32823579	32999404	32894656	T	C	0.413333	0.64	0.226667	12.3754	intron_variant	MODIFIER	AGAP009424	c.504-1708T>C		175826	+	AGAP009424	Calponin-homology (CH) domain-containing protein [Source:UniProtKB/TrEMBL;Acc:A0A1S4H1T7]	NA	4123	0.0385564
3R	32823579	32999404	32894656	T	C	0.413333	0.64	0.226667	12.3754	intron_variant	MODIFIER	AGAP009424	c.225-1708T>C		175826	+	AGAP009424	Calponin-homology (CH) domain-containing protein [Source:UniProtKB/TrEMBL;Acc:A0A1S4H1T7]	NA	4123	0.0385564
3R	32823579	32999404	32894920	A	G	0.525424	0.325581	-0.199842	12.3746	intron_variant	MODIFIER	AGAP009424	c.504-1444A>G		175826	+	AGAP009424	Calponin-homology (CH) domain-containing protein [Source:UniProtKB/TrEMBL;Acc:A0A1S4H1T7]	NA	4123	0.0385564
3R	32823579	32999404	32894920	A	G	0.525424	0.325581	-0.199842	12.3746	intron_variant	MODIFIER	AGAP009424	c.225-1444A>G		175826	+	AGAP009424	Calponin-homology (CH) domain-containing protein [Source:UniProtKB/TrEMBL;Acc:A0A1S4H1T7]	NA	4123	0.0385564
3R	32823579	32999404	32894943	A	G	0.466667	0.318182	-0.148485	12.3745	intron_variant	MODIFIER	AGAP009424	c.504-1421A>G		175826	+	AGAP009424	Calponin-homology (CH) domain-containing protein [Source:UniProtKB/TrEMBL;Acc:A0A1S4H1T7]	NA	4123	0.0385564
3R	32823579	32999404	32894943	A	G	0.466667	0.318182	-0.148485	12.3745	intron_variant	MODIFIER	AGAP009424	c.225-1421A>G		175826	+	AGAP009424	Calponin-homology (CH) domain-containing protein [Source:UniProtKB/TrEMBL;Acc:A0A1S4H1T7]	NA	4123	0.0385564
3R	32823579	32999404	32894968	C	A	0.5	0.723404	0.223404	12.3745	intron_variant	MODIFIER	AGAP009424	c.504-1396C>A		175826	+	AGAP009424	Calponin-homology (CH) domain-containing protein [Source:UniProtKB/TrEMBL;Acc:A0A1S4H1T7]	NA	4123	0.0385564
3R	32823579	32999404	32894968	C	A	0.5	0.723404	0.223404	12.3745	intron_variant	MODIFIER	AGAP009424	c.225-1396C>A		175826	+	AGAP009424	Calponin-homology (CH) domain-containing protein [Source:UniProtKB/TrEMBL;Acc:A0A1S4H1T7]	NA	4123	0.0385564
3R	32823579	32999404	32894970	T	C	0.5	0.276596	-0.223404	12.3745	intron_variant	MODIFIER	AGAP009424	c.225-1394T>C		175826	+	AGAP009424	Calponin-homology (CH) domain-containing protein [Source:UniProtKB/TrEMBL;Acc:A0A1S4H1T7]	NA	4123	0.0385564
3R	32823579	32999404	32894970	T	C	0.5	0.276596	-0.223404	12.3745	intron_variant	MODIFIER	AGAP009424	c.504-1394T>C		175826	+	AGAP009424	Calponin-homology (CH) domain-containing protein [Source:UniProtKB/TrEMBL;Acc:A0A1S4H1T7]	NA	4123	0.0385564
3R	32823579	32999404	32895130	C	G	0.591549	0.608696	0.0171464	12.3739	intron_variant	MODIFIER	AGAP009424	c.225-1234C>G		175826	+	AGAP009424	Calponin-homology (CH) domain-containing protein [Source:UniProtKB/TrEMBL;Acc:A0A1S4H1T7]	NA	4123	0.0385564
3R	32823579	32999404	32895130	C	G	0.591549	0.608696	0.0171464	12.3739	intron_variant	MODIFIER	AGAP009424	c.504-1234C>G		175826	+	AGAP009424	Calponin-homology (CH) domain-containing protein [Source:UniProtKB/TrEMBL;Acc:A0A1S4H1T7]	NA	4123	0.0385564
3R	32823579	32999404	32895152	A	G	0.37931	0.38	0.00068966	12.3739	intron_variant	MODIFIER	AGAP009424	c.504-1212A>G		175826	+	AGAP009424	Calponin-homology (CH) domain-containing protein [Source:UniProtKB/TrEMBL;Acc:A0A1S4H1T7]	NA	4123	0.0385564
3R	32823579	32999404	32895152	A	G	0.37931	0.38	0.00068966	12.3739	intron_variant	MODIFIER	AGAP009424	c.225-1212A>G		175826	+	AGAP009424	Calponin-homology (CH) domain-containing protein [Source:UniProtKB/TrEMBL;Acc:A0A1S4H1T7]	NA	4123	0.0385564
3R	32823579	32999404	32895167	G	A	0.416667	0.408163	-0.0085034	12.3739	intron_variant	MODIFIER	AGAP009424	c.225-1197G>A		175826	+	AGAP009424	Calponin-homology (CH) domain-containing protein [Source:UniProtKB/TrEMBL;Acc:A0A1S4H1T7]	NA	4123	0.0385564
3R	32823579	32999404	32987228	C	T	0.464286	0.320755	-0.143531	12.1071	intron_variant	MODIFIER	AGAP009424	c.3124-9005C>T		175826	+	AGAP009424	Calponin-homology (CH) domain-containing protein [Source:UniProtKB/TrEMBL;Acc:A0A1S4H1T7]	NA	4123	0.0385564
3R	32823579	32999404	32987228	C	T	0.464286	0.320755	-0.143531	12.1071	intron_variant	MODIFIER	AGAP009424	c.2845-9005C>T		175826	+	AGAP009424	Calponin-homology (CH) domain-containing protein [Source:UniProtKB/TrEMBL;Acc:A0A1S4H1T7]	NA	4123	0.0385564
3R	32823579	32999404	32987319	C	T	0.571429	0.35	-0.221429	12.1068	intron_variant	MODIFIER	AGAP009424	c.2845-8914C>T		175826	+	AGAP009424	Calponin-homology (CH) domain-containing protein [Source:UniProtKB/TrEMBL;Acc:A0A1S4H1T7]	NA	4123	0.0385564
3R	32823579	32999404	32987319	C	T	0.571429	0.35	-0.221429	12.1068	intron_variant	MODIFIER	AGAP009424	c.3124-8914C>T		175826	+	AGAP009424	Calponin-homology (CH) domain-containing protein [Source:UniProtKB/TrEMBL;Acc:A0A1S4H1T7]	NA	4123	0.0385564
3R	32823579	32999404	32987319	C	T	0.571429	0.35	-0.221429	12.1068	intron_variant	MODIFIER	AGAP009424	c.1507-8914C>T		175826	+	AGAP009424	Calponin-homology (CH) domain-containing protein [Source:UniProtKB/TrEMBL;Acc:A0A1S4H1T7]	NA	4123	0.0385564
3R	32823579	32999404	32987324	G	A	0.431373	0.636364	0.204991	12.1068	intron_variant	MODIFIER	AGAP009424	c.1507-8909G>A		175826	+	AGAP009424	Calponin-homology (CH) domain-containing protein [Source:UniProtKB/TrEMBL;Acc:A0A1S4H1T7]	NA	4123	0.0385564
3R	32823579	32999404	32987324	G	A	0.431373	0.636364	0.204991	12.1068	intron_variant	MODIFIER	AGAP009424	c.2845-8909G>A		175826	+	AGAP009424	Calponin-homology (CH) domain-containing protein [Source:UniProtKB/TrEMBL;Acc:A0A1S4H1T7]	NA	4123	0.0385564
3R	32823579	32999404	32987324	G	A	0.431373	0.636364	0.204991	12.1068	intron_variant	MODIFIER	AGAP009424	c.3124-8909G>A		175826	+	AGAP009424	Calponin-homology (CH) domain-containing protein [Source:UniProtKB/TrEMBL;Acc:A0A1S4H1T7]	NA	4123	0.0385564
3R	32823579	32999404	32987331	T	C	0.436364	0.596154	0.15979	12.1068	intron_variant	MODIFIER	AGAP009424	c.2845-8902T>C		175826	+	AGAP009424	Calponin-homology (CH) domain-containing protein [Source:UniProtKB/TrEMBL;Acc:A0A1S4H1T7]	NA	4123	0.0385564
3R	32823579	32999404	32987331	T	C	0.436364	0.596154	0.15979	12.1068	intron_variant	MODIFIER	AGAP009424	c.3124-8902T>C		175826	+	AGAP009424	Calponin-homology (CH) domain-containing protein [Source:UniProtKB/TrEMBL;Acc:A0A1S4H1T7]	NA	4123	0.0385564
3R	32823579	32999404	32987331	T	C	0.436364	0.596154	0.15979	12.1068	intron_variant	MODIFIER	AGAP009424	c.1507-8902T>C		175826	+	AGAP009424	Calponin-homology (CH) domain-containing protein [Source:UniProtKB/TrEMBL;Acc:A0A1S4H1T7]	NA	4123	0.0385564
3R	32823579	32999404	32987450	G	C	0.610169	0.31746	-0.292709	12.1065	intron_variant	MODIFIER	AGAP009424	c.3124-8783G>C		175826	+	AGAP009424	Calponin-homology (CH) domain-containing protein [Source:UniProtKB/TrEMBL;Acc:A0A1S4H1T7]	NA	4123	0.0385564
3R	32823579	32999404	32987450	G	C	0.610169	0.31746	-0.292709	12.1065	intron_variant	MODIFIER	AGAP009424	c.1507-8783G>C		175826	+	AGAP009424	Calponin-homology (CH) domain-containing protein [Source:UniProtKB/TrEMBL;Acc:A0A1S4H1T7]	NA	4123	0.0385564
3R	32823579	32999404	32987450	G	C	0.610169	0.31746	-0.292709	12.1065	intron_variant	MODIFIER	AGAP009424	c.2845-8783G>C		175826	+	AGAP009424	Calponin-homology (CH) domain-containing protein [Source:UniProtKB/TrEMBL;Acc:A0A1S4H1T7]	NA	4123	0.0385564
3R	32823579	32999404	32987468	A	G	0.616667	0.34375	-0.272917	12.1064	intron_variant	MODIFIER	AGAP009424	c.2845-8765A>G		175826	+	AGAP009424	Calponin-homology (CH) domain-containing protein [Source:UniProtKB/TrEMBL;Acc:A0A1S4H1T7]	NA	4123	0.0385564
3R	32823579	32999404	32987468	A	G	0.616667	0.34375	-0.272917	12.1064	intron_variant	MODIFIER	AGAP009424	c.1507-8765A>G		175826	+	AGAP009424	Calponin-homology (CH) domain-containing protein [Source:UniProtKB/TrEMBL;Acc:A0A1S4H1T7]	NA	4123	0.0385564
3R	32823579	32999404	32987468	A	G	0.616667	0.34375	-0.272917	12.1064	intron_variant	MODIFIER	AGAP009424	c.3124-8765A>G		175826	+	AGAP009424	Calponin-homology (CH) domain-containing protein [Source:UniProtKB/TrEMBL;Acc:A0A1S4H1T7]	NA	4123	0.0385564
3R	32823579	32999404	32987552	G	A	0.5	0.327869	-0.172131	12.1062	intron_variant	MODIFIER	AGAP009424	c.3124-8681G>A		175826	+	AGAP009424	Calponin-homology (CH) domain-containing protein [Source:UniProtKB/TrEMBL;Acc:A0A1S4H1T7]	NA	4123	0.0385564
3R	32823579	32999404	32987552	G	A	0.5	0.327869	-0.172131	12.1062	intron_variant	MODIFIER	AGAP009424	c.1507-8681G>A		175826	+	AGAP009424	Calponin-homology (CH) domain-containing protein [Source:UniProtKB/TrEMBL;Acc:A0A1S4H1T7]	NA	4123	0.0385564
3R	32823579	32999404	32987552	G	A	0.5	0.327869	-0.172131	12.1062	intron_variant	MODIFIER	AGAP009424	c.2845-8681G>A		175826	+	AGAP009424	Calponin-homology (CH) domain-containing protein [Source:UniProtKB/TrEMBL;Acc:A0A1S4H1T7]	NA	4123	0.0385564
3R	32823579	32999404	32987599	A	T	0.470588	0.68	0.209412	12.106	intron_variant	MODIFIER	AGAP009424	c.3124-8634A>T		175826	+	AGAP009424	Calponin-homology (CH) domain-containing protein [Source:UniProtKB/TrEMBL;Acc:A0A1S4H1T7]	NA	4123	0.0385564
3R	32823579	32999404	32987599	A	T	0.470588	0.68	0.209412	12.106	intron_variant	MODIFIER	AGAP009424	c.2845-8634A>T		175826	+	AGAP009424	Calponin-homology (CH) domain-containing protein [Source:UniProtKB/TrEMBL;Acc:A0A1S4H1T7]	NA	4123	0.0385564
3R	32823579	32999404	32987599	A	T	0.470588	0.68	0.209412	12.106	intron_variant	MODIFIER	AGAP009424	c.1507-8634A>T		175826	+	AGAP009424	Calponin-homology (CH) domain-containing protein [Source:UniProtKB/TrEMBL;Acc:A0A1S4H1T7]	NA	4123	0.0385564
3R	32823579	32999404	32987641	A	C	0.540984	0.365079	-0.175904	12.1059	intron_variant	MODIFIER	AGAP009424	c.1507-8592A>C		175826	+	AGAP009424	Calponin-homology (CH) domain-containing protein [Source:UniProtKB/TrEMBL;Acc:A0A1S4H1T7]	NA	4123	0.0385564
3R	32823579	32999404	32987641	A	C	0.540984	0.365079	-0.175904	12.1059	intron_variant	MODIFIER	AGAP009424	c.2845-8592A>C		175826	+	AGAP009424	Calponin-homology (CH) domain-containing protein [Source:UniProtKB/TrEMBL;Acc:A0A1S4H1T7]	NA	4123	0.0385564
3R	32823579	32999404	32987641	A	C	0.540984	0.365079	-0.175904	12.1059	intron_variant	MODIFIER	AGAP009424	c.3124-8592A>C		175826	+	AGAP009424	Calponin-homology (CH) domain-containing protein [Source:UniProtKB/TrEMBL;Acc:A0A1S4H1T7]	NA	4123	0.0385564
3R	32823579	32999404	32987650	T	G	0.462687	0.646154	0.183467	12.1058	intron_variant	MODIFIER	AGAP009424	c.3124-8583T>G		175826	+	AGAP009424	Calponin-homology (CH) domain-containing protein [Source:UniProtKB/TrEMBL;Acc:A0A1S4H1T7]	NA	4123	0.0385564
3R	32823579	32999404	32987650	T	G	0.462687	0.646154	0.183467	12.1058	intron_variant	MODIFIER	AGAP009424	c.1507-8583T>G		175826	+	AGAP009424	Calponin-homology (CH) domain-containing protein [Source:UniProtKB/TrEMBL;Acc:A0A1S4H1T7]	NA	4123	0.0385564
3R	32823579	32999404	32987650	T	G	0.462687	0.646154	0.183467	12.1058	intron_variant	MODIFIER	AGAP009424	c.2845-8583T>G		175826	+	AGAP009424	Calponin-homology (CH) domain-containing protein [Source:UniProtKB/TrEMBL;Acc:A0A1S4H1T7]	NA	4123	0.0385564
3R	32823579	32999404	32898210	C	T	0.43662	0.75	0.31338	12.365	intron_variant	MODIFIER	AGAP009424	c.506+219C>T		175826	+	AGAP009424	Calponin-homology (CH) domain-containing protein [Source:UniProtKB/TrEMBL;Acc:A0A1S4H1T7]	NA	4123	0.0385564
3R	32823579	32999404	32898210	C	T	0.43662	0.75	0.31338	12.365	intron_variant	MODIFIER	AGAP009424	c.785+219C>T		175826	+	AGAP009424	Calponin-homology (CH) domain-containing protein [Source:UniProtKB/TrEMBL;Acc:A0A1S4H1T7]	NA	4123	0.0385564
3R	32823579	32999404	32898284	G	A	0.514706	0.677419	0.162713	12.3648	intron_variant	MODIFIER	AGAP009424	c.785+293G>A		175826	+	AGAP009424	Calponin-homology (CH) domain-containing protein [Source:UniProtKB/TrEMBL;Acc:A0A1S4H1T7]	NA	4123	0.0385564
3R	32823579	32999404	32898284	G	A	0.514706	0.677419	0.162713	12.3648	intron_variant	MODIFIER	AGAP009424	c.506+293G>A		175826	+	AGAP009424	Calponin-homology (CH) domain-containing protein [Source:UniProtKB/TrEMBL;Acc:A0A1S4H1T7]	NA	4123	0.0385564
3R	32823579	32999404	32898323	G	A	0.508197	0.617647	0.10945	12.3646	intron_variant	MODIFIER	AGAP009424	c.785+332G>A		175826	+	AGAP009424	Calponin-homology (CH) domain-containing protein [Source:UniProtKB/TrEMBL;Acc:A0A1S4H1T7]	NA	4123	0.0385564
3R	32823579	32999404	32898323	G	A	0.508197	0.617647	0.10945	12.3646	intron_variant	MODIFIER	AGAP009424	c.506+332G>A		175826	+	AGAP009424	Calponin-homology (CH) domain-containing protein [Source:UniProtKB/TrEMBL;Acc:A0A1S4H1T7]	NA	4123	0.0385564
3R	32823579	32999404	32898334	A	G	0.491525	0.602941	0.111416	12.3646	intron_variant	MODIFIER	AGAP009424	c.785+343A>G		175826	+	AGAP009424	Calponin-homology (CH) domain-containing protein [Source:UniProtKB/TrEMBL;Acc:A0A1S4H1T7]	NA	4123	0.0385564
3R	32823579	32999404	32898334	A	G	0.491525	0.602941	0.111416	12.3646	intron_variant	MODIFIER	AGAP009424	c.506+343A>G		175826	+	AGAP009424	Calponin-homology (CH) domain-containing protein [Source:UniProtKB/TrEMBL;Acc:A0A1S4H1T7]	NA	4123	0.0385564
3R	32823579	32999404	32898358	A	G	0.5	0.584615	0.0846154	12.3646	intron_variant	MODIFIER	AGAP009424	c.506+367A>G		175826	+	AGAP009424	Calponin-homology (CH) domain-containing protein [Source:UniProtKB/TrEMBL;Acc:A0A1S4H1T7]	NA	4123	0.0385564
3R	32823579	32999404	32898358	A	G	0.5	0.584615	0.0846154	12.3646	intron_variant	MODIFIER	AGAP009424	c.785+367A>G		175826	+	AGAP009424	Calponin-homology (CH) domain-containing protein [Source:UniProtKB/TrEMBL;Acc:A0A1S4H1T7]	NA	4123	0.0385564
3R	32823579	32999404	32898389	A	C	0.403846	0.267857	-0.135989	12.3645	intron_variant	MODIFIER	AGAP009424	c.506+398A>C		175826	+	AGAP009424	Calponin-homology (CH) domain-containing protein [Source:UniProtKB/TrEMBL;Acc:A0A1S4H1T7]	NA	4123	0.0385564
3R	32823579	32999404	32898389	A	C	0.403846	0.267857	-0.135989	12.3645	intron_variant	MODIFIER	AGAP009424	c.785+398A>C		175826	+	AGAP009424	Calponin-homology (CH) domain-containing protein [Source:UniProtKB/TrEMBL;Acc:A0A1S4H1T7]	NA	4123	0.0385564
3R	32823579	32999404	32976588	T	C	0.698113	0.363636	-0.334477	12.1379	intron_variant	MODIFIER	AGAP009424	c.1506+12035T>C		175826	+	AGAP009424	Calponin-homology (CH) domain-containing protein [Source:UniProtKB/TrEMBL;Acc:A0A1S4H1T7]	NA	4123	0.0385564
3R	32823579	32999404	32976588	T	C	0.698113	0.363636	-0.334477	12.1379	intron_variant	MODIFIER	AGAP009424	c.3124-19645T>C		175826	+	AGAP009424	Calponin-homology (CH) domain-containing protein [Source:UniProtKB/TrEMBL;Acc:A0A1S4H1T7]	NA	4123	0.0385564
3R	32823579	32999404	32976588	T	C	0.698113	0.363636	-0.334477	12.1379	intron_variant	MODIFIER	AGAP009424	c.2845-19645T>C		175826	+	AGAP009424	Calponin-homology (CH) domain-containing protein [Source:UniProtKB/TrEMBL;Acc:A0A1S4H1T7]	NA	4123	0.0385564
3R	32823579	32999404	32976670	T	C	0.604167	0.349206	-0.25496	12.1376	intron_variant	MODIFIER	AGAP009424	c.3124-19563T>C		175826	+	AGAP009424	Calponin-homology (CH) domain-containing protein [Source:UniProtKB/TrEMBL;Acc:A0A1S4H1T7]	NA	4123	0.0385564
3R	32823579	32999404	32976670	T	C	0.604167	0.349206	-0.25496	12.1376	intron_variant	MODIFIER	AGAP009424	c.2845-19563T>C		175826	+	AGAP009424	Calponin-homology (CH) domain-containing protein [Source:UniProtKB/TrEMBL;Acc:A0A1S4H1T7]	NA	4123	0.0385564
3R	32823579	32999404	32976670	T	C	0.604167	0.349206	-0.25496	12.1376	intron_variant	MODIFIER	AGAP009424	c.1506+12117T>C		175826	+	AGAP009424	Calponin-homology (CH) domain-containing protein [Source:UniProtKB/TrEMBL;Acc:A0A1S4H1T7]	NA	4123	0.0385564
3R	32823579	32999404	32976918	T	C	0.537037	0.586957	0.0499195	12.137	intron_variant	MODIFIER	AGAP009424	c.3124-19315T>C		175826	+	AGAP009424	Calponin-homology (CH) domain-containing protein [Source:UniProtKB/TrEMBL;Acc:A0A1S4H1T7]	NA	4123	0.0385564
3R	32823579	32999404	32898471	T	C	0.52381	0.701754	0.177945	12.3643	intron_variant	MODIFIER	AGAP009424	c.506+480T>C		175826	+	AGAP009424	Calponin-homology (CH) domain-containing protein [Source:UniProtKB/TrEMBL;Acc:A0A1S4H1T7]	NA	4123	0.0385564
3R	32823579	32999404	32898486	G	A	0.515625	0.730769	0.215144	12.3642	intron_variant	MODIFIER	AGAP009424	c.785+495G>A		175826	+	AGAP009424	Calponin-homology (CH) domain-containing protein [Source:UniProtKB/TrEMBL;Acc:A0A1S4H1T7]	NA	4123	0.0385564
3R	32823579	32999404	32898486	G	A	0.515625	0.730769	0.215144	12.3642	intron_variant	MODIFIER	AGAP009424	c.506+495G>A		175826	+	AGAP009424	Calponin-homology (CH) domain-containing protein [Source:UniProtKB/TrEMBL;Acc:A0A1S4H1T7]	NA	4123	0.0385564
3R	32823579	32999404	32898539	C	T	0.482759	0.666667	0.183908	12.3641	intron_variant	MODIFIER	AGAP009424	c.506+548C>T		175826	+	AGAP009424	Calponin-homology (CH) domain-containing protein [Source:UniProtKB/TrEMBL;Acc:A0A1S4H1T7]	NA	4123	0.0385564
3R	32823579	32999404	32898539	C	T	0.482759	0.666667	0.183908	12.3641	intron_variant	MODIFIER	AGAP009424	c.785+548C>T		175826	+	AGAP009424	Calponin-homology (CH) domain-containing protein [Source:UniProtKB/TrEMBL;Acc:A0A1S4H1T7]	NA	4123	0.0385564
3R	32823579	32999404	32898559	G	A	0.45283	0.653061	0.200231	12.364	intron_variant	MODIFIER	AGAP009424	c.785+568G>A		175826	+	AGAP009424	Calponin-homology (CH) domain-containing protein [Source:UniProtKB/TrEMBL;Acc:A0A1S4H1T7]	NA	4123	0.0385564
3R	32823579	32999404	32898559	G	A	0.45283	0.653061	0.200231	12.364	intron_variant	MODIFIER	AGAP009424	c.506+568G>A		175826	+	AGAP009424	Calponin-homology (CH) domain-containing protein [Source:UniProtKB/TrEMBL;Acc:A0A1S4H1T7]	NA	4123	0.0385564
3R	32823579	32999404	32899090	T	A	0.534483	0.276596	-0.257887	12.3624	intron_variant	MODIFIER	AGAP009424	c.507-682T>A		175826	+	AGAP009424	Calponin-homology (CH) domain-containing protein [Source:UniProtKB/TrEMBL;Acc:A0A1S4H1T7]	NA	4123	0.0385564
3R	32823579	32999404	32899090	T	A	0.534483	0.276596	-0.257887	12.3624	intron_variant	MODIFIER	AGAP009424	c.786-682T>A		175826	+	AGAP009424	Calponin-homology (CH) domain-containing protein [Source:UniProtKB/TrEMBL;Acc:A0A1S4H1T7]	NA	4123	0.0385564
3R	32823579	32999404	32899600	G	T	0.483333	0.263158	-0.220175	12.361	intron_variant	MODIFIER	AGAP009424	c.786-172G>T		175826	+	AGAP009424	Calponin-homology (CH) domain-containing protein [Source:UniProtKB/TrEMBL;Acc:A0A1S4H1T7]	NA	4123	0.0385564
3R	32823579	32999404	32899600	G	T	0.483333	0.263158	-0.220175	12.361	intron_variant	MODIFIER	AGAP009424	c.507-172G>T		175826	+	AGAP009424	Calponin-homology (CH) domain-containing protein [Source:UniProtKB/TrEMBL;Acc:A0A1S4H1T7]	NA	4123	0.0385564
3R	32823579	32999404	32899674	T	A	0.440678	0.245283	-0.195395	12.3608	intron_variant	MODIFIER	AGAP009424	c.507-98T>A		175826	+	AGAP009424	Calponin-homology (CH) domain-containing protein [Source:UniProtKB/TrEMBL;Acc:A0A1S4H1T7]	NA	4123	0.0385564
3R	32823579	32999404	32899674	T	A	0.440678	0.245283	-0.195395	12.3608	intron_variant	MODIFIER	AGAP009424	c.786-98T>A		175826	+	AGAP009424	Calponin-homology (CH) domain-containing protein [Source:UniProtKB/TrEMBL;Acc:A0A1S4H1T7]	NA	4123	0.0385564
3R	32823579	32999404	32899689	G	A	0.566667	0.78	0.213333	12.3608	intron_variant	MODIFIER	AGAP009424	c.786-83G>A		175826	+	AGAP009424	Calponin-homology (CH) domain-containing protein [Source:UniProtKB/TrEMBL;Acc:A0A1S4H1T7]	NA	4123	0.0385564
3R	32823579	32999404	32899689	G	A	0.566667	0.78	0.213333	12.3608	intron_variant	MODIFIER	AGAP009424	c.507-83G>A		175826	+	AGAP009424	Calponin-homology (CH) domain-containing protein [Source:UniProtKB/TrEMBL;Acc:A0A1S4H1T7]	NA	4123	0.0385564
3R	32823579	32999404	32899868	C	T	0.454545	0.745763	0.291217	12.3602	synonymous_variant	LOW	AGAP009424	c.882C>T	p.Asn294Asn	175826	+	AGAP009424	Calponin-homology (CH) domain-containing protein [Source:UniProtKB/TrEMBL;Acc:A0A1S4H1T7]	NA	4123	0.0385564
3R	32823579	32999404	32899868	C	T	0.454545	0.745763	0.291217	12.3602	synonymous_variant	LOW	AGAP009424	c.603C>T	p.Asn201Asn	175826	+	AGAP009424	Calponin-homology (CH) domain-containing protein [Source:UniProtKB/TrEMBL;Acc:A0A1S4H1T7]	NA	4123	0.0385564
3R	32823579	32999404	32900126	G	A	0.434783	0.333333	-0.101449	12.3594	synonymous_variant	LOW	AGAP009424	c.1140G>A	p.Pro380Pro	175826	+	AGAP009424	Calponin-homology (CH) domain-containing protein [Source:UniProtKB/TrEMBL;Acc:A0A1S4H1T7]	NA	4123	0.0385564
3R	32823579	32999404	32900126	G	A	0.434783	0.333333	-0.101449	12.3594	synonymous_variant	LOW	AGAP009424	c.861G>A	p.Pro287Pro	175826	+	AGAP009424	Calponin-homology (CH) domain-containing protein [Source:UniProtKB/TrEMBL;Acc:A0A1S4H1T7]	NA	4123	0.0385564
3R	32823579	32999404	32900147	C	A	0.469697	0.295455	-0.174242	12.3594	synonymous_variant	LOW	AGAP009424	c.882C>A	p.Ala294Ala	175826	+	AGAP009424	Calponin-homology (CH) domain-containing protein [Source:UniProtKB/TrEMBL;Acc:A0A1S4H1T7]	NA	4123	0.0385564
3R	32823579	32999404	32900147	C	A	0.469697	0.295455	-0.174242	12.3594	synonymous_variant	LOW	AGAP009424	c.1161C>A	p.Ala387Ala	175826	+	AGAP009424	Calponin-homology (CH) domain-containing protein [Source:UniProtKB/TrEMBL;Acc:A0A1S4H1T7]	NA	4123	0.0385564
3R	32823579	32999404	32900258	A	G	0.468354	0.32	-0.148354	12.3591	synonymous_variant	LOW	AGAP009424	c.1272A>G	p.Ser424Ser	175826	+	AGAP009424	Calponin-homology (CH) domain-containing protein [Source:UniProtKB/TrEMBL;Acc:A0A1S4H1T7]	NA	4123	0.0385564
3R	32823579	32999404	32900258	A	G	0.468354	0.32	-0.148354	12.3591	synonymous_variant	LOW	AGAP009424	c.993A>G	p.Ser331Ser	175826	+	AGAP009424	Calponin-homology (CH) domain-containing protein [Source:UniProtKB/TrEMBL;Acc:A0A1S4H1T7]	NA	4123	0.0385564
3R	32823579	32999404	32900277	G	A	0.455696	0.346154	-0.109542	12.359	missense_variant	MODERATE	AGAP009424	c.1012G>A	p.Gly338Ser	175826	+	AGAP009424	Calponin-homology (CH) domain-containing protein [Source:UniProtKB/TrEMBL;Acc:A0A1S4H1T7]	NA	4123	0.0385564
3R	32823579	32999404	32900277	G	A	0.455696	0.346154	-0.109542	12.359	missense_variant	MODERATE	AGAP009424	c.1291G>A	p.Gly431Ser	175826	+	AGAP009424	Calponin-homology (CH) domain-containing protein [Source:UniProtKB/TrEMBL;Acc:A0A1S4H1T7]	NA	4123	0.0385564
3R	32823579	32999404	32900495	C	T	0.545455	0.588235	0.0427807	12.3584	synonymous_variant	LOW	AGAP009424	c.1509C>T	p.Ser503Ser	175826	+	AGAP009424	Calponin-homology (CH) domain-containing protein [Source:UniProtKB/TrEMBL;Acc:A0A1S4H1T7]	NA	4123	0.0385564
3R	32823579	32999404	32900495	C	T	0.545455	0.588235	0.0427807	12.3584	synonymous_variant	LOW	AGAP009424	c.1230C>T	p.Ser410Ser	175826	+	AGAP009424	Calponin-homology (CH) domain-containing protein [Source:UniProtKB/TrEMBL;Acc:A0A1S4H1T7]	NA	4123	0.0385564
3R	32823579	32999404	32900729	G	A	0.583333	0.673077	0.0897436	12.3577	synonymous_variant	LOW	AGAP009424	c.1464G>A	p.Pro488Pro	175826	+	AGAP009424	Calponin-homology (CH) domain-containing protein [Source:UniProtKB/TrEMBL;Acc:A0A1S4H1T7]	NA	4123	0.0385564
3R	32823579	32999404	32900729	G	A	0.583333	0.673077	0.0897436	12.3577	synonymous_variant	LOW	AGAP009424	c.1743G>A	p.Pro581Pro	175826	+	AGAP009424	Calponin-homology (CH) domain-containing protein [Source:UniProtKB/TrEMBL;Acc:A0A1S4H1T7]	NA	4123	0.0385564
3R	32823579	32999404	32900929	T	C	0.5625	0.639344	0.0768443	12.3571	missense_variant	MODERATE	AGAP009424	c.1943T>C	p.Met648Thr	175826	+	AGAP009424	Calponin-homology (CH) domain-containing protein [Source:UniProtKB/TrEMBL;Acc:A0A1S4H1T7]	NA	4123	0.0385564
3R	32823579	32999404	32900929	T	C	0.5625	0.639344	0.0768443	12.3571	missense_variant	MODERATE	AGAP009424	c.1664T>C	p.Met555Thr	175826	+	AGAP009424	Calponin-homology (CH) domain-containing protein [Source:UniProtKB/TrEMBL;Acc:A0A1S4H1T7]	NA	4123	0.0385564
3R	32823579	32999404	32900963	T	G	0.418605	0.365079	-0.0535253	12.357	synonymous_variant	LOW	AGAP009424	c.1977T>G	p.Gly659Gly	175826	+	AGAP009424	Calponin-homology (CH) domain-containing protein [Source:UniProtKB/TrEMBL;Acc:A0A1S4H1T7]	NA	4123	0.0385564
3R	32823579	32999404	32900963	T	G	0.418605	0.365079	-0.0535253	12.357	synonymous_variant	LOW	AGAP009424	c.1698T>G	p.Gly566Gly	175826	+	AGAP009424	Calponin-homology (CH) domain-containing protein [Source:UniProtKB/TrEMBL;Acc:A0A1S4H1T7]	NA	4123	0.0385564
3R	32823579	32999404	32901319	G	C	0.539683	0.686567	0.146885	12.356	missense_variant	MODERATE	AGAP009424	c.2054G>C	p.Gly685Ala	175826	+	AGAP009424	Calponin-homology (CH) domain-containing protein [Source:UniProtKB/TrEMBL;Acc:A0A1S4H1T7]	NA	4123	0.0385564
3R	32823579	32999404	32901319	G	C	0.539683	0.686567	0.146885	12.356	missense_variant	MODERATE	AGAP009424	c.2333G>C	p.Gly778Ala	175826	+	AGAP009424	Calponin-homology (CH) domain-containing protein [Source:UniProtKB/TrEMBL;Acc:A0A1S4H1T7]	NA	4123	0.0385564
3R	32823579	32999404	32901389	C	T	0.436364	0.363636	-0.0727273	12.3558	synonymous_variant	LOW	AGAP009424	c.2124C>T	p.Arg708Arg	175826	+	AGAP009424	Calponin-homology (CH) domain-containing protein [Source:UniProtKB/TrEMBL;Acc:A0A1S4H1T7]	NA	4123	0.0385564
3R	32823579	32999404	32901389	C	T	0.436364	0.363636	-0.0727273	12.3558	synonymous_variant	LOW	AGAP009424	c.2403C>T	p.Arg801Arg	175826	+	AGAP009424	Calponin-homology (CH) domain-containing protein [Source:UniProtKB/TrEMBL;Acc:A0A1S4H1T7]	NA	4123	0.0385564
3R	32823579	32999404	32901488	C	T	0.416667	0.389831	-0.0268362	12.3555	synonymous_variant	LOW	AGAP009424	c.2502C>T	p.Ala834Ala	175826	+	AGAP009424	Calponin-homology (CH) domain-containing protein [Source:UniProtKB/TrEMBL;Acc:A0A1S4H1T7]	NA	4123	0.0385564
3R	32823579	32999404	32901488	C	T	0.416667	0.389831	-0.0268362	12.3555	synonymous_variant	LOW	AGAP009424	c.2223C>T	p.Ala741Ala	175826	+	AGAP009424	Calponin-homology (CH) domain-containing protein [Source:UniProtKB/TrEMBL;Acc:A0A1S4H1T7]	NA	4123	0.0385564
3R	32823579	32999404	32901680	T	C	0.459016	0.5625	0.103484	12.3549	synonymous_variant	LOW	AGAP009424	c.2415T>C	p.Arg805Arg	175826	+	AGAP009424	Calponin-homology (CH) domain-containing protein [Source:UniProtKB/TrEMBL;Acc:A0A1S4H1T7]	NA	4123	0.0385564
3R	32823579	32999404	32901680	T	C	0.459016	0.5625	0.103484	12.3549	synonymous_variant	LOW	AGAP009424	c.2694T>C	p.Arg898Arg	175826	+	AGAP009424	Calponin-homology (CH) domain-containing protein [Source:UniProtKB/TrEMBL;Acc:A0A1S4H1T7]	NA	4123	0.0385564
3R	32823579	32999404	32901695	C	T	0.566667	0.425532	-0.141135	12.3549	synonymous_variant	LOW	AGAP009424	c.2709C>T	p.Leu903Leu	175826	+	AGAP009424	Calponin-homology (CH) domain-containing protein [Source:UniProtKB/TrEMBL;Acc:A0A1S4H1T7]	NA	4123	0.0385564
3R	32823579	32999404	32901695	C	T	0.566667	0.425532	-0.141135	12.3549	synonymous_variant	LOW	AGAP009424	c.2430C>T	p.Leu810Leu	175826	+	AGAP009424	Calponin-homology (CH) domain-containing protein [Source:UniProtKB/TrEMBL;Acc:A0A1S4H1T7]	NA	4123	0.0385564
3R	32823579	32999404	32902202	A	C	0.578125	0.327586	-0.250539	12.3534	intron_variant	MODIFIER	AGAP009424	c.2450+487A>C		175826	+	AGAP009424	Calponin-homology (CH) domain-containing protein [Source:UniProtKB/TrEMBL;Acc:A0A1S4H1T7]	NA	4123	0.0385564
3R	32823579	32999404	32902202	A	C	0.578125	0.327586	-0.250539	12.3534	intron_variant	MODIFIER	AGAP009424	c.2729+487A>C		175826	+	AGAP009424	Calponin-homology (CH) domain-containing protein [Source:UniProtKB/TrEMBL;Acc:A0A1S4H1T7]	NA	4123	0.0385564
3R	32823579	32999404	32902386	C	G	0.508475	0.588235	0.0797607	12.3529	intron_variant	MODIFIER	AGAP009424	c.2450+671C>G		175826	+	AGAP009424	Calponin-homology (CH) domain-containing protein [Source:UniProtKB/TrEMBL;Acc:A0A1S4H1T7]	NA	4123	0.0385564
3R	32823579	32999404	32902386	C	G	0.508475	0.588235	0.0797607	12.3529	intron_variant	MODIFIER	AGAP009424	c.2729+671C>G		175826	+	AGAP009424	Calponin-homology (CH) domain-containing protein [Source:UniProtKB/TrEMBL;Acc:A0A1S4H1T7]	NA	4123	0.0385564
3R	32823579	32999404	32902403	T	C	0.516129	0.607143	0.0910138	12.3529	intron_variant	MODIFIER	AGAP009424	c.2450+688T>C		175826	+	AGAP009424	Calponin-homology (CH) domain-containing protein [Source:UniProtKB/TrEMBL;Acc:A0A1S4H1T7]	NA	4123	0.0385564
3R	32823579	32999404	32902403	T	C	0.516129	0.607143	0.0910138	12.3529	intron_variant	MODIFIER	AGAP009424	c.2729+688T>C		175826	+	AGAP009424	Calponin-homology (CH) domain-containing protein [Source:UniProtKB/TrEMBL;Acc:A0A1S4H1T7]	NA	4123	0.0385564
3R	32823579	32999404	32902456	G	T	0.4	0.277778	-0.122222	12.3527	intron_variant	MODIFIER	AGAP009424	c.2729+741G>T		175826	+	AGAP009424	Calponin-homology (CH) domain-containing protein [Source:UniProtKB/TrEMBL;Acc:A0A1S4H1T7]	NA	4123	0.0385564
3R	32823579	32999404	32902456	G	T	0.4	0.277778	-0.122222	12.3527	intron_variant	MODIFIER	AGAP009424	c.2450+741G>T		175826	+	AGAP009424	Calponin-homology (CH) domain-containing protein [Source:UniProtKB/TrEMBL;Acc:A0A1S4H1T7]	NA	4123	0.0385564
3R	32823579	32999404	32902466	A	T	0.555556	0.690909	0.135354	12.3526	intron_variant	MODIFIER	AGAP009424	c.2450+751A>T		175826	+	AGAP009424	Calponin-homology (CH) domain-containing protein [Source:UniProtKB/TrEMBL;Acc:A0A1S4H1T7]	NA	4123	0.0385564
3R	32823579	32999404	32902466	A	T	0.555556	0.690909	0.135354	12.3526	intron_variant	MODIFIER	AGAP009424	c.2729+751A>T		175826	+	AGAP009424	Calponin-homology (CH) domain-containing protein [Source:UniProtKB/TrEMBL;Acc:A0A1S4H1T7]	NA	4123	0.0385564
3R	32823579	32999404	32903667	T	C	0.630435	0.727273	0.0968379	12.3492	intron_variant	MODIFIER	AGAP009424	c.2729+1952T>C		175826	+	AGAP009424	Calponin-homology (CH) domain-containing protein [Source:UniProtKB/TrEMBL;Acc:A0A1S4H1T7]	NA	4123	0.0385564
3R	32823579	32999404	32903667	T	C	0.630435	0.727273	0.0968379	12.3492	intron_variant	MODIFIER	AGAP009424	c.2450+1952T>C		175826	+	AGAP009424	Calponin-homology (CH) domain-containing protein [Source:UniProtKB/TrEMBL;Acc:A0A1S4H1T7]	NA	4123	0.0385564
3R	32823579	32999404	32904785	C	T	0.551724	0.446429	-0.105296	12.346	intron_variant	MODIFIER	AGAP009424	c.2729+3070C>T		175826	+	AGAP009424	Calponin-homology (CH) domain-containing protein [Source:UniProtKB/TrEMBL;Acc:A0A1S4H1T7]	NA	4123	0.0385564
3R	32823579	32999404	32904785	C	T	0.551724	0.446429	-0.105296	12.346	intron_variant	MODIFIER	AGAP009424	c.2450+3070C>T		175826	+	AGAP009424	Calponin-homology (CH) domain-containing protein [Source:UniProtKB/TrEMBL;Acc:A0A1S4H1T7]	NA	4123	0.0385564
3R	32823579	32999404	32942010	C	A	0.546667	0.627119	0.080452	12.238	intron_variant	MODIFIER	AGAP009424	c.2844+15848C>A		175826	+	AGAP009424	Calponin-homology (CH) domain-containing protein [Source:UniProtKB/TrEMBL;Acc:A0A1S4H1T7]	NA	4123	0.0385564
3R	32823579	32999404	32904799	T	C	0.57377	0.428571	-0.145199	12.346	intron_variant	MODIFIER	AGAP009424	c.2450+3084T>C		175826	+	AGAP009424	Calponin-homology (CH) domain-containing protein [Source:UniProtKB/TrEMBL;Acc:A0A1S4H1T7]	NA	4123	0.0385564
3R	32823579	32999404	32942010	C	A	0.546667	0.627119	0.080452	12.238	intron_variant	MODIFIER	AGAP009424	c.3123+15848C>A		175826	+	AGAP009424	Calponin-homology (CH) domain-containing protein [Source:UniProtKB/TrEMBL;Acc:A0A1S4H1T7]	NA	4123	0.0385564
3R	32823579	32999404	32904859	C	T	0.567164	0.4	-0.167164	12.3457	intron_variant	MODIFIER	AGAP009424	c.2729+3144C>T		175826	+	AGAP009424	Calponin-homology (CH) domain-containing protein [Source:UniProtKB/TrEMBL;Acc:A0A1S4H1T7]	NA	4123	0.0385564
3R	32823579	32999404	32942069	G	T	0.513158	0.618182	0.105024	12.2378	intron_variant	MODIFIER	AGAP009424	c.3123+15907G>T		175826	+	AGAP009424	Calponin-homology (CH) domain-containing protein [Source:UniProtKB/TrEMBL;Acc:A0A1S4H1T7]	NA	4123	0.0385564
3R	32823579	32999404	32904892	C	T	0.553846	0.344828	-0.209019	12.3456	intron_variant	MODIFIER	AGAP009424	c.2450+3177C>T		175826	+	AGAP009424	Calponin-homology (CH) domain-containing protein [Source:UniProtKB/TrEMBL;Acc:A0A1S4H1T7]	NA	4123	0.0385564
3R	32823579	32999404	32942100	G	A	0.469697	0.631579	0.161882	12.2378	intron_variant	MODIFIER	AGAP009424	c.3123+15938G>A		175826	+	AGAP009424	Calponin-homology (CH) domain-containing protein [Source:UniProtKB/TrEMBL;Acc:A0A1S4H1T7]	NA	4123	0.0385564
3R	32823579	32999404	32904923	G	A	0.571429	0.323077	-0.248352	12.3455	intron_variant	MODIFIER	AGAP009424	c.2450+3208G>A		175826	+	AGAP009424	Calponin-homology (CH) domain-containing protein [Source:UniProtKB/TrEMBL;Acc:A0A1S4H1T7]	NA	4123	0.0385564
3R	32823579	32999404	32942100	G	A	0.469697	0.631579	0.161882	12.2378	upstream_gene_variant	MODIFIER	AGAP009424	c.-4243G>A		175826	+	AGAP009424	Calponin-homology (CH) domain-containing protein [Source:UniProtKB/TrEMBL;Acc:A0A1S4H1T7]	NA	4123	0.0385564
3R	32823579	32999404	32905030	G	A	0.507937	0.606557	0.0986209	12.3452	intron_variant	MODIFIER	AGAP009424	c.2729+3315G>A		175826	+	AGAP009424	Calponin-homology (CH) domain-containing protein [Source:UniProtKB/TrEMBL;Acc:A0A1S4H1T7]	NA	4123	0.0385564
3R	32823579	32999404	32942128	G	A	0.465517	0.346154	-0.119363	12.2377	upstream_gene_variant	MODIFIER	AGAP009424	c.-4215G>A		175826	+	AGAP009424	Calponin-homology (CH) domain-containing protein [Source:UniProtKB/TrEMBL;Acc:A0A1S4H1T7]	NA	4123	0.0385564
3R	32823579	32999404	32905189	G	A	0.430769	0.634921	0.204151	12.3448	intron_variant	MODIFIER	AGAP009424	c.2450+3474G>A		175826	+	AGAP009424	Calponin-homology (CH) domain-containing protein [Source:UniProtKB/TrEMBL;Acc:A0A1S4H1T7]	NA	4123	0.0385564
3R	32823579	32999404	32942208	A	T	0.526316	0.338983	-0.187333	12.2375	intron_variant	MODIFIER	AGAP009424	c.2844+16046A>T		175826	+	AGAP009424	Calponin-homology (CH) domain-containing protein [Source:UniProtKB/TrEMBL;Acc:A0A1S4H1T7]	NA	4123	0.0385564
3R	32823579	32999404	32905194	G	A	0.467742	0.629032	0.16129	12.3448	intron_variant	MODIFIER	AGAP009424	c.2450+3479G>A		175826	+	AGAP009424	Calponin-homology (CH) domain-containing protein [Source:UniProtKB/TrEMBL;Acc:A0A1S4H1T7]	NA	4123	0.0385564
3R	32823579	32999404	32942208	A	T	0.526316	0.338983	-0.187333	12.2375	upstream_gene_variant	MODIFIER	AGAP009424	c.-4135A>T		175826	+	AGAP009424	Calponin-homology (CH) domain-containing protein [Source:UniProtKB/TrEMBL;Acc:A0A1S4H1T7]	NA	4123	0.0385564
3R	32823579	32999404	32905238	G	A	0.459016	0.672131	0.213115	12.3447	intron_variant	MODIFIER	AGAP009424	c.2729+3523G>A		175826	+	AGAP009424	Calponin-homology (CH) domain-containing protein [Source:UniProtKB/TrEMBL;Acc:A0A1S4H1T7]	NA	4123	0.0385564
3R	32823579	32999404	32942303	A	T	0.550725	0.309091	-0.241634	12.2372	upstream_gene_variant	MODIFIER	AGAP009424	c.-4040A>T		175826	+	AGAP009424	Calponin-homology (CH) domain-containing protein [Source:UniProtKB/TrEMBL;Acc:A0A1S4H1T7]	NA	4123	0.0385564
3R	32823579	32999404	32905273	C	G	0.529412	0.294118	-0.235294	12.3446	intron_variant	MODIFIER	AGAP009424	c.2450+3558C>G		175826	+	AGAP009424	Calponin-homology (CH) domain-containing protein [Source:UniProtKB/TrEMBL;Acc:A0A1S4H1T7]	NA	4123	0.0385564
3R	32823579	32999404	32905302	G	T	0.481481	0.711864	0.230383	12.3445	intron_variant	MODIFIER	AGAP009424	c.2450+3587G>T		175826	+	AGAP009424	Calponin-homology (CH) domain-containing protein [Source:UniProtKB/TrEMBL;Acc:A0A1S4H1T7]	NA	4123	0.0385564
3R	32823579	32999404	32905302	G	T	0.481481	0.711864	0.230383	12.3445	intron_variant	MODIFIER	AGAP009424	c.2729+3587G>T		175826	+	AGAP009424	Calponin-homology (CH) domain-containing protein [Source:UniProtKB/TrEMBL;Acc:A0A1S4H1T7]	NA	4123	0.0385564
3R	32823579	32999404	32905308	T	C	0.5	0.704918	0.204918	12.3445	intron_variant	MODIFIER	AGAP009424	c.2450+3593T>C		175826	+	AGAP009424	Calponin-homology (CH) domain-containing protein [Source:UniProtKB/TrEMBL;Acc:A0A1S4H1T7]	NA	4123	0.0385564
3R	32823579	32999404	32905308	T	C	0.5	0.704918	0.204918	12.3445	intron_variant	MODIFIER	AGAP009424	c.2729+3593T>C		175826	+	AGAP009424	Calponin-homology (CH) domain-containing protein [Source:UniProtKB/TrEMBL;Acc:A0A1S4H1T7]	NA	4123	0.0385564
3R	32823579	32999404	32955660	C	G	0.45283	0.781818	0.328988	12.1985	intron_variant	MODIFIER	AGAP009424	c.-227-7161C>G		175826	+	AGAP009424	Calponin-homology (CH) domain-containing protein [Source:UniProtKB/TrEMBL;Acc:A0A1S4H1T7]	NA	4123	0.0385564
3R	32823579	32999404	32955660	C	G	0.45283	0.781818	0.328988	12.1985	intron_variant	MODIFIER	AGAP009424	c.3123+29498C>G		175826	+	AGAP009424	Calponin-homology (CH) domain-containing protein [Source:UniProtKB/TrEMBL;Acc:A0A1S4H1T7]	NA	4123	0.0385564
3R	32823579	32999404	32955913	A	C	0.409091	0.344262	-0.0648286	12.1977	intron_variant	MODIFIER	AGAP009424	c.3123+29751A>C		175826	+	AGAP009424	Calponin-homology (CH) domain-containing protein [Source:UniProtKB/TrEMBL;Acc:A0A1S4H1T7]	NA	4123	0.0385564
3R	32823579	32999404	32955913	A	C	0.409091	0.344262	-0.0648286	12.1977	intron_variant	MODIFIER	AGAP009424	c.-227-6908A>C		175826	+	AGAP009424	Calponin-homology (CH) domain-containing protein [Source:UniProtKB/TrEMBL;Acc:A0A1S4H1T7]	NA	4123	0.0385564
3R	32823579	32999404	32955913	A	C	0.409091	0.344262	-0.0648286	12.1977	intron_variant	MODIFIER	AGAP009424	c.2844+29751A>C		175826	+	AGAP009424	Calponin-homology (CH) domain-containing protein [Source:UniProtKB/TrEMBL;Acc:A0A1S4H1T7]	NA	4123	0.0385564
3R	32823579	32999404	32955924	T	A	0.391304	0.321429	-0.0698758	12.1977	intron_variant	MODIFIER	AGAP009424	c.2844+29762T>A		175826	+	AGAP009424	Calponin-homology (CH) domain-containing protein [Source:UniProtKB/TrEMBL;Acc:A0A1S4H1T7]	NA	4123	0.0385564
3R	32823579	32999404	32955924	T	A	0.391304	0.321429	-0.0698758	12.1977	intron_variant	MODIFIER	AGAP009424	c.-227-6897T>A		175826	+	AGAP009424	Calponin-homology (CH) domain-containing protein [Source:UniProtKB/TrEMBL;Acc:A0A1S4H1T7]	NA	4123	0.0385564
3R	32823579	32999404	32955924	T	A	0.391304	0.321429	-0.0698758	12.1977	intron_variant	MODIFIER	AGAP009424	c.3123+29762T>A		175826	+	AGAP009424	Calponin-homology (CH) domain-containing protein [Source:UniProtKB/TrEMBL;Acc:A0A1S4H1T7]	NA	4123	0.0385564
3R	32823579	32999404	32955951	AC	AT	0.574074	0.709091	0.135017	12.1976	intron_variant	MODIFIER	AGAP009424	c.-227-6869C>T		175826	+	AGAP009424	Calponin-homology (CH) domain-containing protein [Source:UniProtKB/TrEMBL;Acc:A0A1S4H1T7]	NA	4123	0.0385564
3R	32823579	32999404	32955951	AC	AT	0.574074	0.709091	0.135017	12.1976	intron_variant	MODIFIER	AGAP009424	c.3123+29790C>T		175826	+	AGAP009424	Calponin-homology (CH) domain-containing protein [Source:UniProtKB/TrEMBL;Acc:A0A1S4H1T7]	NA	4123	0.0385564
3R	32823579	32999404	32955951	AC	AT	0.574074	0.709091	0.135017	12.1976	intron_variant	MODIFIER	AGAP009424	c.2844+29790C>T		175826	+	AGAP009424	Calponin-homology (CH) domain-containing protein [Source:UniProtKB/TrEMBL;Acc:A0A1S4H1T7]	NA	4123	0.0385564
3R	32823579	32999404	32956028	G	A	0.538462	0.727273	0.188811	12.1974	intron_variant	MODIFIER	AGAP009424	c.-227-6793G>A		175826	+	AGAP009424	Calponin-homology (CH) domain-containing protein [Source:UniProtKB/TrEMBL;Acc:A0A1S4H1T7]	NA	4123	0.0385564
3R	32823579	32999404	32956028	G	A	0.538462	0.727273	0.188811	12.1974	intron_variant	MODIFIER	AGAP009424	c.3123+29866G>A		175826	+	AGAP009424	Calponin-homology (CH) domain-containing protein [Source:UniProtKB/TrEMBL;Acc:A0A1S4H1T7]	NA	4123	0.0385564
3R	32823579	32999404	32956028	G	A	0.538462	0.727273	0.188811	12.1974	intron_variant	MODIFIER	AGAP009424	c.2844+29866G>A		175826	+	AGAP009424	Calponin-homology (CH) domain-containing protein [Source:UniProtKB/TrEMBL;Acc:A0A1S4H1T7]	NA	4123	0.0385564
3R	32823579	32999404	32956071	C	T	0.480769	0.296296	-0.184473	12.1973	intron_variant	MODIFIER	AGAP009424	c.2844+29909C>T		175826	+	AGAP009424	Calponin-homology (CH) domain-containing protein [Source:UniProtKB/TrEMBL;Acc:A0A1S4H1T7]	NA	4123	0.0385564
3R	32823579	32999404	32956071	C	T	0.480769	0.296296	-0.184473	12.1973	intron_variant	MODIFIER	AGAP009424	c.3123+29909C>T		175826	+	AGAP009424	Calponin-homology (CH) domain-containing protein [Source:UniProtKB/TrEMBL;Acc:A0A1S4H1T7]	NA	4123	0.0385564
3R	32823579	32999404	32956071	C	T	0.480769	0.296296	-0.184473	12.1973	intron_variant	MODIFIER	AGAP009424	c.-227-6750C>T		175826	+	AGAP009424	Calponin-homology (CH) domain-containing protein [Source:UniProtKB/TrEMBL;Acc:A0A1S4H1T7]	NA	4123	0.0385564
3R	32823579	32999404	32956562	C	G	0.555556	0.568966	0.01341	12.1959	intron_variant	MODIFIER	AGAP009424	c.-227-6259C>G		175826	+	AGAP009424	Calponin-homology (CH) domain-containing protein [Source:UniProtKB/TrEMBL;Acc:A0A1S4H1T7]	NA	4123	0.0385564
3R	32823579	32999404	32956562	C	G	0.555556	0.568966	0.01341	12.1959	intron_variant	MODIFIER	AGAP009424	c.2844+30400C>G		175826	+	AGAP009424	Calponin-homology (CH) domain-containing protein [Source:UniProtKB/TrEMBL;Acc:A0A1S4H1T7]	NA	4123	0.0385564
3R	32823579	32999404	32956562	C	G	0.555556	0.568966	0.01341	12.1959	intron_variant	MODIFIER	AGAP009424	c.3123+30400C>G		175826	+	AGAP009424	Calponin-homology (CH) domain-containing protein [Source:UniProtKB/TrEMBL;Acc:A0A1S4H1T7]	NA	4123	0.0385564
3R	32823579	32999404	32957047	C	A	0.438596	0.64	0.201404	12.1945	intron_variant	MODIFIER	AGAP009424	c.-227-5774C>A		175826	+	AGAP009424	Calponin-homology (CH) domain-containing protein [Source:UniProtKB/TrEMBL;Acc:A0A1S4H1T7]	NA	4123	0.0385564
3R	32823579	32999404	32957047	C	A	0.438596	0.64	0.201404	12.1945	intron_variant	MODIFIER	AGAP009424	c.2844+30885C>A		175826	+	AGAP009424	Calponin-homology (CH) domain-containing protein [Source:UniProtKB/TrEMBL;Acc:A0A1S4H1T7]	NA	4123	0.0385564
3R	32823579	32999404	32957047	C	A	0.438596	0.64	0.201404	12.1945	intron_variant	MODIFIER	AGAP009424	c.3123+30885C>A		175826	+	AGAP009424	Calponin-homology (CH) domain-containing protein [Source:UniProtKB/TrEMBL;Acc:A0A1S4H1T7]	NA	4123	0.0385564
3R	32823579	32999404	32957754	C	G	0.444444	0.520833	0.0763889	12.1924	intron_variant	MODIFIER	AGAP009424	c.3123+31592C>G		175826	+	AGAP009424	Calponin-homology (CH) domain-containing protein [Source:UniProtKB/TrEMBL;Acc:A0A1S4H1T7]	NA	4123	0.0385564
3R	32823579	32999404	32957754	C	G	0.444444	0.520833	0.0763889	12.1924	intron_variant	MODIFIER	AGAP009424	c.-227-5067C>G		175826	+	AGAP009424	Calponin-homology (CH) domain-containing protein [Source:UniProtKB/TrEMBL;Acc:A0A1S4H1T7]	NA	4123	0.0385564
3R	32823579	32999404	32957754	C	G	0.444444	0.520833	0.0763889	12.1924	intron_variant	MODIFIER	AGAP009424	c.2844+31592C>G		175826	+	AGAP009424	Calponin-homology (CH) domain-containing protein [Source:UniProtKB/TrEMBL;Acc:A0A1S4H1T7]	NA	4123	0.0385564
3R	32823579	32999404	32957780	T	C	0.457143	0.531915	0.074772	12.1924	intron_variant	MODIFIER	AGAP009424	c.2844+31618T>C		175826	+	AGAP009424	Calponin-homology (CH) domain-containing protein [Source:UniProtKB/TrEMBL;Acc:A0A1S4H1T7]	NA	4123	0.0385564
3R	32823579	32999404	32957780	T	C	0.457143	0.531915	0.074772	12.1924	intron_variant	MODIFIER	AGAP009424	c.-227-5041T>C		175826	+	AGAP009424	Calponin-homology (CH) domain-containing protein [Source:UniProtKB/TrEMBL;Acc:A0A1S4H1T7]	NA	4123	0.0385564
3R	32823579	32999404	32957780	T	C	0.457143	0.531915	0.074772	12.1924	intron_variant	MODIFIER	AGAP009424	c.3123+31618T>C		175826	+	AGAP009424	Calponin-homology (CH) domain-containing protein [Source:UniProtKB/TrEMBL;Acc:A0A1S4H1T7]	NA	4123	0.0385564
3R	32823579	32999404	32957794	C	T	0.470588	0.478261	0.00767263	12.1923	intron_variant	MODIFIER	AGAP009424	c.2844+31632C>T		175826	+	AGAP009424	Calponin-homology (CH) domain-containing protein [Source:UniProtKB/TrEMBL;Acc:A0A1S4H1T7]	NA	4123	0.0385564
3R	32823579	32999404	32957794	C	T	0.470588	0.478261	0.00767263	12.1923	intron_variant	MODIFIER	AGAP009424	c.3123+31632C>T		175826	+	AGAP009424	Calponin-homology (CH) domain-containing protein [Source:UniProtKB/TrEMBL;Acc:A0A1S4H1T7]	NA	4123	0.0385564
3R	32823579	32999404	32957794	C	T	0.470588	0.478261	0.00767263	12.1923	intron_variant	MODIFIER	AGAP009424	c.-227-5027C>T		175826	+	AGAP009424	Calponin-homology (CH) domain-containing protein [Source:UniProtKB/TrEMBL;Acc:A0A1S4H1T7]	NA	4123	0.0385564
3R	32823579	32999404	32957826	G	A	0.423729	0.644444	0.220716	12.1922	intron_variant	MODIFIER	AGAP009424	c.3123+31664G>A		175826	+	AGAP009424	Calponin-homology (CH) domain-containing protein [Source:UniProtKB/TrEMBL;Acc:A0A1S4H1T7]	NA	4123	0.0385564
3R	32823579	32999404	32957826	G	A	0.423729	0.644444	0.220716	12.1922	intron_variant	MODIFIER	AGAP009424	c.-227-4995G>A		175826	+	AGAP009424	Calponin-homology (CH) domain-containing protein [Source:UniProtKB/TrEMBL;Acc:A0A1S4H1T7]	NA	4123	0.0385564
3R	32823579	32999404	32957826	G	A	0.423729	0.644444	0.220716	12.1922	intron_variant	MODIFIER	AGAP009424	c.2844+31664G>A		175826	+	AGAP009424	Calponin-homology (CH) domain-containing protein [Source:UniProtKB/TrEMBL;Acc:A0A1S4H1T7]	NA	4123	0.0385564
3R	32823579	32999404	32958002	C	A	0.37037	0.719298	0.348928	12.1917	intron_variant	MODIFIER	AGAP009424	c.-227-4819C>A		175826	+	AGAP009424	Calponin-homology (CH) domain-containing protein [Source:UniProtKB/TrEMBL;Acc:A0A1S4H1T7]	NA	4123	0.0385564
3R	32823579	32999404	32958002	C	A	0.37037	0.719298	0.348928	12.1917	intron_variant	MODIFIER	AGAP009424	c.3123+31840C>A		175826	+	AGAP009424	Calponin-homology (CH) domain-containing protein [Source:UniProtKB/TrEMBL;Acc:A0A1S4H1T7]	NA	4123	0.0385564
3R	32823579	32999404	32958002	C	A	0.37037	0.719298	0.348928	12.1917	intron_variant	MODIFIER	AGAP009424	c.2844+31840C>A		175826	+	AGAP009424	Calponin-homology (CH) domain-containing protein [Source:UniProtKB/TrEMBL;Acc:A0A1S4H1T7]	NA	4123	0.0385564
3R	32823579	32999404	32958045	T	G	0.421687	0.735849	0.314162	12.1916	intron_variant	MODIFIER	AGAP009424	c.-227-4776T>G		175826	+	AGAP009424	Calponin-homology (CH) domain-containing protein [Source:UniProtKB/TrEMBL;Acc:A0A1S4H1T7]	NA	4123	0.0385564
3R	32823579	32999404	32958045	T	G	0.421687	0.735849	0.314162	12.1916	intron_variant	MODIFIER	AGAP009424	c.3123+31883T>G		175826	+	AGAP009424	Calponin-homology (CH) domain-containing protein [Source:UniProtKB/TrEMBL;Acc:A0A1S4H1T7]	NA	4123	0.0385564
3R	32823579	32999404	32958045	T	G	0.421687	0.735849	0.314162	12.1916	intron_variant	MODIFIER	AGAP009424	c.2844+31883T>G		175826	+	AGAP009424	Calponin-homology (CH) domain-containing protein [Source:UniProtKB/TrEMBL;Acc:A0A1S4H1T7]	NA	4123	0.0385564
3R	32823579	32999404	32958077	T	C	0.465753	0.76	0.294247	12.1915	intron_variant	MODIFIER	AGAP009424	c.3123+31915T>C		175826	+	AGAP009424	Calponin-homology (CH) domain-containing protein [Source:UniProtKB/TrEMBL;Acc:A0A1S4H1T7]	NA	4123	0.0385564
3R	32823579	32999404	32958077	T	C	0.465753	0.76	0.294247	12.1915	intron_variant	MODIFIER	AGAP009424	c.-227-4744T>C		175826	+	AGAP009424	Calponin-homology (CH) domain-containing protein [Source:UniProtKB/TrEMBL;Acc:A0A1S4H1T7]	NA	4123	0.0385564
3R	32823579	32999404	32958077	T	C	0.465753	0.76	0.294247	12.1915	intron_variant	MODIFIER	AGAP009424	c.2844+31915T>C		175826	+	AGAP009424	Calponin-homology (CH) domain-containing protein [Source:UniProtKB/TrEMBL;Acc:A0A1S4H1T7]	NA	4123	0.0385564
3R	32823579	32999404	32958089	A	T	0.52	0.245283	-0.274717	12.1915	intron_variant	MODIFIER	AGAP009424	c.-227-4732A>T		175826	+	AGAP009424	Calponin-homology (CH) domain-containing protein [Source:UniProtKB/TrEMBL;Acc:A0A1S4H1T7]	NA	4123	0.0385564
3R	32823579	32999404	32958089	A	T	0.52	0.245283	-0.274717	12.1915	intron_variant	MODIFIER	AGAP009424	c.3123+31927A>T		175826	+	AGAP009424	Calponin-homology (CH) domain-containing protein [Source:UniProtKB/TrEMBL;Acc:A0A1S4H1T7]	NA	4123	0.0385564
3R	32823579	32999404	32958089	A	T	0.52	0.245283	-0.274717	12.1915	intron_variant	MODIFIER	AGAP009424	c.2844+31927A>T		175826	+	AGAP009424	Calponin-homology (CH) domain-containing protein [Source:UniProtKB/TrEMBL;Acc:A0A1S4H1T7]	NA	4123	0.0385564
3R	32823579	32999404	32958155	A	G	0.585714	0.237288	-0.348426	12.1912	intron_variant	MODIFIER	AGAP009424	c.3123+31993A>G		175826	+	AGAP009424	Calponin-homology (CH) domain-containing protein [Source:UniProtKB/TrEMBL;Acc:A0A1S4H1T7]	NA	4123	0.0385564
3R	32823579	32999404	32958155	A	G	0.585714	0.237288	-0.348426	12.1912	intron_variant	MODIFIER	AGAP009424	c.2844+31993A>G		175826	+	AGAP009424	Calponin-homology (CH) domain-containing protein [Source:UniProtKB/TrEMBL;Acc:A0A1S4H1T7]	NA	4123	0.0385564
3R	32823579	32999404	32958155	A	G	0.585714	0.237288	-0.348426	12.1912	intron_variant	MODIFIER	AGAP009424	c.-227-4666A>G		175826	+	AGAP009424	Calponin-homology (CH) domain-containing protein [Source:UniProtKB/TrEMBL;Acc:A0A1S4H1T7]	NA	4123	0.0385564
3R	32823579	32999404	32958178	T	A	0.516129	0.280702	-0.235427	12.1912	intron_variant	MODIFIER	AGAP009424	c.-227-4643T>A		175826	+	AGAP009424	Calponin-homology (CH) domain-containing protein [Source:UniProtKB/TrEMBL;Acc:A0A1S4H1T7]	NA	4123	0.0385564
3R	32823579	32999404	32958178	T	A	0.516129	0.280702	-0.235427	12.1912	intron_variant	MODIFIER	AGAP009424	c.3123+32016T>A		175826	+	AGAP009424	Calponin-homology (CH) domain-containing protein [Source:UniProtKB/TrEMBL;Acc:A0A1S4H1T7]	NA	4123	0.0385564
3R	32823579	32999404	32958178	T	A	0.516129	0.280702	-0.235427	12.1912	intron_variant	MODIFIER	AGAP009424	c.2844+32016T>A		175826	+	AGAP009424	Calponin-homology (CH) domain-containing protein [Source:UniProtKB/TrEMBL;Acc:A0A1S4H1T7]	NA	4123	0.0385564
3R	32823579	32999404	32958234	G	A	0.462963	0.716667	0.253704	12.191	intron_variant	MODIFIER	AGAP009424	c.-227-4587G>A		175826	+	AGAP009424	Calponin-homology (CH) domain-containing protein [Source:UniProtKB/TrEMBL;Acc:A0A1S4H1T7]	NA	4123	0.0385564
3R	32823579	32999404	32958234	G	A	0.462963	0.716667	0.253704	12.191	intron_variant	MODIFIER	AGAP009424	c.2844+32072G>A		175826	+	AGAP009424	Calponin-homology (CH) domain-containing protein [Source:UniProtKB/TrEMBL;Acc:A0A1S4H1T7]	NA	4123	0.0385564
3R	32823579	32999404	32958234	G	A	0.462963	0.716667	0.253704	12.191	intron_variant	MODIFIER	AGAP009424	c.3123+32072G>A		175826	+	AGAP009424	Calponin-homology (CH) domain-containing protein [Source:UniProtKB/TrEMBL;Acc:A0A1S4H1T7]	NA	4123	0.0385564
3R	32823579	32999404	32958310	A	C	0.462963	0.78	0.317037	12.1908	intron_variant	MODIFIER	AGAP009424	c.-227-4511A>C		175826	+	AGAP009424	Calponin-homology (CH) domain-containing protein [Source:UniProtKB/TrEMBL;Acc:A0A1S4H1T7]	NA	4123	0.0385564
3R	32823579	32999404	32958310	A	C	0.462963	0.78	0.317037	12.1908	intron_variant	MODIFIER	AGAP009424	c.2844+32148A>C		175826	+	AGAP009424	Calponin-homology (CH) domain-containing protein [Source:UniProtKB/TrEMBL;Acc:A0A1S4H1T7]	NA	4123	0.0385564
3R	32823579	32999404	32958310	A	C	0.462963	0.78	0.317037	12.1908	intron_variant	MODIFIER	AGAP009424	c.3123+32148A>C		175826	+	AGAP009424	Calponin-homology (CH) domain-containing protein [Source:UniProtKB/TrEMBL;Acc:A0A1S4H1T7]	NA	4123	0.0385564
3R	32823579	32999404	32958320	G	A	0.563636	0.245283	-0.318353	12.1908	intron_variant	MODIFIER	AGAP009424	c.-227-4501G>A		175826	+	AGAP009424	Calponin-homology (CH) domain-containing protein [Source:UniProtKB/TrEMBL;Acc:A0A1S4H1T7]	NA	4123	0.0385564
3R	32823579	32999404	32958320	G	A	0.563636	0.245283	-0.318353	12.1908	intron_variant	MODIFIER	AGAP009424	c.3123+32158G>A		175826	+	AGAP009424	Calponin-homology (CH) domain-containing protein [Source:UniProtKB/TrEMBL;Acc:A0A1S4H1T7]	NA	4123	0.0385564
3R	32823579	32999404	32958320	G	A	0.563636	0.245283	-0.318353	12.1908	intron_variant	MODIFIER	AGAP009424	c.2844+32158G>A		175826	+	AGAP009424	Calponin-homology (CH) domain-containing protein [Source:UniProtKB/TrEMBL;Acc:A0A1S4H1T7]	NA	4123	0.0385564
3R	32823579	32999404	32958352	A	T	0.425926	0.766667	0.340741	12.1907	intron_variant	MODIFIER	AGAP009424	c.3123+32190A>T		175826	+	AGAP009424	Calponin-homology (CH) domain-containing protein [Source:UniProtKB/TrEMBL;Acc:A0A1S4H1T7]	NA	4123	0.0385564
3R	32823579	32999404	32958352	A	T	0.425926	0.766667	0.340741	12.1907	intron_variant	MODIFIER	AGAP009424	c.2844+32190A>T		175826	+	AGAP009424	Calponin-homology (CH) domain-containing protein [Source:UniProtKB/TrEMBL;Acc:A0A1S4H1T7]	NA	4123	0.0385564
3R	32823579	32999404	32958352	A	T	0.425926	0.766667	0.340741	12.1907	intron_variant	MODIFIER	AGAP009424	c.-227-4469A>T		175826	+	AGAP009424	Calponin-homology (CH) domain-containing protein [Source:UniProtKB/TrEMBL;Acc:A0A1S4H1T7]	NA	4123	0.0385564
3R	32823579	32999404	32958411	C	A	0.45098	0.709677	0.258697	12.1906	intron_variant	MODIFIER	AGAP009424	c.2844+32249C>A		175826	+	AGAP009424	Calponin-homology (CH) domain-containing protein [Source:UniProtKB/TrEMBL;Acc:A0A1S4H1T7]	NA	4123	0.0385564
3R	32823579	32999404	32958411	C	A	0.45098	0.709677	0.258697	12.1906	intron_variant	MODIFIER	AGAP009424	c.-227-4410C>A		175826	+	AGAP009424	Calponin-homology (CH) domain-containing protein [Source:UniProtKB/TrEMBL;Acc:A0A1S4H1T7]	NA	4123	0.0385564
3R	32823579	32999404	32958411	C	A	0.45098	0.709677	0.258697	12.1906	intron_variant	MODIFIER	AGAP009424	c.3123+32249C>A		175826	+	AGAP009424	Calponin-homology (CH) domain-containing protein [Source:UniProtKB/TrEMBL;Acc:A0A1S4H1T7]	NA	4123	0.0385564
3R	32823579	32999404	32958511	C	T	0.4375	0.438596	0.00109649	12.1903	intron_variant	MODIFIER	AGAP009424	c.-227-4310C>T		175826	+	AGAP009424	Calponin-homology (CH) domain-containing protein [Source:UniProtKB/TrEMBL;Acc:A0A1S4H1T7]	NA	4123	0.0385564
3R	32823579	32999404	32958511	C	T	0.4375	0.438596	0.00109649	12.1903	intron_variant	MODIFIER	AGAP009424	c.3123+32349C>T		175826	+	AGAP009424	Calponin-homology (CH) domain-containing protein [Source:UniProtKB/TrEMBL;Acc:A0A1S4H1T7]	NA	4123	0.0385564
3R	32823579	32999404	32958511	C	T	0.4375	0.438596	0.00109649	12.1903	intron_variant	MODIFIER	AGAP009424	c.2844+32349C>T		175826	+	AGAP009424	Calponin-homology (CH) domain-containing protein [Source:UniProtKB/TrEMBL;Acc:A0A1S4H1T7]	NA	4123	0.0385564
3R	32823579	32999404	32958519	T	A	0.469388	0.40678	-0.0626081	12.1902	intron_variant	MODIFIER	AGAP009424	c.-227-4302T>A		175826	+	AGAP009424	Calponin-homology (CH) domain-containing protein [Source:UniProtKB/TrEMBL;Acc:A0A1S4H1T7]	NA	4123	0.0385564
3R	32823579	32999404	32958519	T	A	0.469388	0.40678	-0.0626081	12.1902	intron_variant	MODIFIER	AGAP009424	c.2844+32357T>A		175826	+	AGAP009424	Calponin-homology (CH) domain-containing protein [Source:UniProtKB/TrEMBL;Acc:A0A1S4H1T7]	NA	4123	0.0385564
3R	32823579	32999404	32958519	T	A	0.469388	0.40678	-0.0626081	12.1902	intron_variant	MODIFIER	AGAP009424	c.3123+32357T>A		175826	+	AGAP009424	Calponin-homology (CH) domain-containing protein [Source:UniProtKB/TrEMBL;Acc:A0A1S4H1T7]	NA	4123	0.0385564
3R	32823579	32999404	32958580	A	T	0.530612	0.614035	0.0834228	12.19	intron_variant	MODIFIER	AGAP009424	c.3123+32418A>T		175826	+	AGAP009424	Calponin-homology (CH) domain-containing protein [Source:UniProtKB/TrEMBL;Acc:A0A1S4H1T7]	NA	4123	0.0385564
3R	32823579	32999404	32958580	A	T	0.530612	0.614035	0.0834228	12.19	intron_variant	MODIFIER	AGAP009424	c.-227-4241A>T		175826	+	AGAP009424	Calponin-homology (CH) domain-containing protein [Source:UniProtKB/TrEMBL;Acc:A0A1S4H1T7]	NA	4123	0.0385564
3R	32823579	32999404	32958580	A	T	0.530612	0.614035	0.0834228	12.19	intron_variant	MODIFIER	AGAP009424	c.2844+32418A>T		175826	+	AGAP009424	Calponin-homology (CH) domain-containing protein [Source:UniProtKB/TrEMBL;Acc:A0A1S4H1T7]	NA	4123	0.0385564
3R	32823579	32999404	32958593	T	A	0.509434	0.625	0.115566	12.19	intron_variant	MODIFIER	AGAP009424	c.2844+32431T>A		175826	+	AGAP009424	Calponin-homology (CH) domain-containing protein [Source:UniProtKB/TrEMBL;Acc:A0A1S4H1T7]	NA	4123	0.0385564
3R	32823579	32999404	32958593	T	A	0.509434	0.625	0.115566	12.19	intron_variant	MODIFIER	AGAP009424	c.-227-4228T>A		175826	+	AGAP009424	Calponin-homology (CH) domain-containing protein [Source:UniProtKB/TrEMBL;Acc:A0A1S4H1T7]	NA	4123	0.0385564
3R	32823579	32999404	32958593	T	A	0.509434	0.625	0.115566	12.19	intron_variant	MODIFIER	AGAP009424	c.3123+32431T>A		175826	+	AGAP009424	Calponin-homology (CH) domain-containing protein [Source:UniProtKB/TrEMBL;Acc:A0A1S4H1T7]	NA	4123	0.0385564
3R	32823579	32999404	32958604	C	G	0.45098	0.381818	-0.0691622	12.19	intron_variant	MODIFIER	AGAP009424	c.-227-4217C>G		175826	+	AGAP009424	Calponin-homology (CH) domain-containing protein [Source:UniProtKB/TrEMBL;Acc:A0A1S4H1T7]	NA	4123	0.0385564
3R	32823579	32999404	32944029	T	C	0.596491	0.267857	-0.328634	12.2322	intron_variant	MODIFIER	AGAP009424	c.3123+17867T>C		175826	+	AGAP009424	Calponin-homology (CH) domain-containing protein [Source:UniProtKB/TrEMBL;Acc:A0A1S4H1T7]	NA	4123	0.0385564
3R	32823579	32999404	32944052	A	T	0.416667	0.76	0.343333	12.2321	intron_variant	MODIFIER	AGAP009424	c.2844+17890A>T		175826	+	AGAP009424	Calponin-homology (CH) domain-containing protein [Source:UniProtKB/TrEMBL;Acc:A0A1S4H1T7]	NA	4123	0.0385564
3R	32823579	32999404	32982563	C	T	0.583333	0.372549	-0.210784	12.1206	intron_variant	MODIFIER	AGAP009424	c.3124-13670C>T		175826	+	AGAP009424	Calponin-homology (CH) domain-containing protein [Source:UniProtKB/TrEMBL;Acc:A0A1S4H1T7]	NA	4123	0.0385564
3R	32823579	32999404	32982563	C	T	0.583333	0.372549	-0.210784	12.1206	intron_variant	MODIFIER	AGAP009424	c.2845-13670C>T		175826	+	AGAP009424	Calponin-homology (CH) domain-containing protein [Source:UniProtKB/TrEMBL;Acc:A0A1S4H1T7]	NA	4123	0.0385564
3R	32823579	32999404	32982602	A	G	0.46875	0.563636	0.0948864	12.1205	intron_variant	MODIFIER	AGAP009424	c.3124-13631A>G		175826	+	AGAP009424	Calponin-homology (CH) domain-containing protein [Source:UniProtKB/TrEMBL;Acc:A0A1S4H1T7]	NA	4123	0.0385564
3R	32823579	32999404	32982602	A	G	0.46875	0.563636	0.0948864	12.1205	intron_variant	MODIFIER	AGAP009424	c.2845-13631A>G		175826	+	AGAP009424	Calponin-homology (CH) domain-containing protein [Source:UniProtKB/TrEMBL;Acc:A0A1S4H1T7]	NA	4123	0.0385564
3R	32823579	32999404	32982602	A	G	0.46875	0.563636	0.0948864	12.1205	intron_variant	MODIFIER	AGAP009424	c.1507-13631A>G		175826	+	AGAP009424	Calponin-homology (CH) domain-containing protein [Source:UniProtKB/TrEMBL;Acc:A0A1S4H1T7]	NA	4123	0.0385564
3R	32823579	32999404	32982617	T	G	0.578125	0.410714	-0.167411	12.1204	intron_variant	MODIFIER	AGAP009424	c.2845-13616T>G		175826	+	AGAP009424	Calponin-homology (CH) domain-containing protein [Source:UniProtKB/TrEMBL;Acc:A0A1S4H1T7]	NA	4123	0.0385564
3R	32823579	32999404	32982617	T	G	0.578125	0.410714	-0.167411	12.1204	intron_variant	MODIFIER	AGAP009424	c.1507-13616T>G		175826	+	AGAP009424	Calponin-homology (CH) domain-containing protein [Source:UniProtKB/TrEMBL;Acc:A0A1S4H1T7]	NA	4123	0.0385564
3R	32823579	32999404	32982617	T	G	0.578125	0.410714	-0.167411	12.1204	intron_variant	MODIFIER	AGAP009424	c.3124-13616T>G		175826	+	AGAP009424	Calponin-homology (CH) domain-containing protein [Source:UniProtKB/TrEMBL;Acc:A0A1S4H1T7]	NA	4123	0.0385564
3R	32823579	32999404	32982653	C	T	0.442623	0.633333	0.19071	12.1204	intron_variant	MODIFIER	AGAP009424	c.2845-13580C>T		175826	+	AGAP009424	Calponin-homology (CH) domain-containing protein [Source:UniProtKB/TrEMBL;Acc:A0A1S4H1T7]	NA	4123	0.0385564
3R	32823579	32999404	32982653	C	T	0.442623	0.633333	0.19071	12.1204	intron_variant	MODIFIER	AGAP009424	c.1507-13580C>T		175826	+	AGAP009424	Calponin-homology (CH) domain-containing protein [Source:UniProtKB/TrEMBL;Acc:A0A1S4H1T7]	NA	4123	0.0385564
3R	32823579	32999404	32982653	C	T	0.442623	0.633333	0.19071	12.1204	intron_variant	MODIFIER	AGAP009424	c.3124-13580C>T		175826	+	AGAP009424	Calponin-homology (CH) domain-containing protein [Source:UniProtKB/TrEMBL;Acc:A0A1S4H1T7]	NA	4123	0.0385564
3R	32823579	32999404	32982666	A	T	0.59375	0.360656	-0.233094	12.1203	intron_variant	MODIFIER	AGAP009424	c.1507-13567A>T		175826	+	AGAP009424	Calponin-homology (CH) domain-containing protein [Source:UniProtKB/TrEMBL;Acc:A0A1S4H1T7]	NA	4123	0.0385564
3R	32823579	32999404	32982666	A	T	0.59375	0.360656	-0.233094	12.1203	intron_variant	MODIFIER	AGAP009424	c.3124-13567A>T		175826	+	AGAP009424	Calponin-homology (CH) domain-containing protein [Source:UniProtKB/TrEMBL;Acc:A0A1S4H1T7]	NA	4123	0.0385564
3R	32823579	32999404	32982666	A	T	0.59375	0.360656	-0.233094	12.1203	intron_variant	MODIFIER	AGAP009424	c.2845-13567A>T		175826	+	AGAP009424	Calponin-homology (CH) domain-containing protein [Source:UniProtKB/TrEMBL;Acc:A0A1S4H1T7]	NA	4123	0.0385564
3R	32823579	32999404	32982682	G	A	0.553846	0.370968	-0.182878	12.1202	intron_variant	MODIFIER	AGAP009424	c.1507-13551G>A		175826	+	AGAP009424	Calponin-homology (CH) domain-containing protein [Source:UniProtKB/TrEMBL;Acc:A0A1S4H1T7]	NA	4123	0.0385564
3R	32823579	32999404	32982682	G	A	0.553846	0.370968	-0.182878	12.1202	intron_variant	MODIFIER	AGAP009424	c.2845-13551G>A		175826	+	AGAP009424	Calponin-homology (CH) domain-containing protein [Source:UniProtKB/TrEMBL;Acc:A0A1S4H1T7]	NA	4123	0.0385564
3R	32823579	32999404	32982682	G	A	0.553846	0.370968	-0.182878	12.1202	intron_variant	MODIFIER	AGAP009424	c.3124-13551G>A		175826	+	AGAP009424	Calponin-homology (CH) domain-containing protein [Source:UniProtKB/TrEMBL;Acc:A0A1S4H1T7]	NA	4123	0.0385564
3R	32823579	32999404	32982749	A	G	0.516129	0.25	-0.266129	12.12	intron_variant	MODIFIER	AGAP009424	c.1507-13484A>G		175826	+	AGAP009424	Calponin-homology (CH) domain-containing protein [Source:UniProtKB/TrEMBL;Acc:A0A1S4H1T7]	NA	4123	0.0385564
3R	32823579	32999404	32982749	A	G	0.516129	0.25	-0.266129	12.12	intron_variant	MODIFIER	AGAP009424	c.2845-13484A>G		175826	+	AGAP009424	Calponin-homology (CH) domain-containing protein [Source:UniProtKB/TrEMBL;Acc:A0A1S4H1T7]	NA	4123	0.0385564
3R	32823579	32999404	32982749	A	G	0.516129	0.25	-0.266129	12.12	intron_variant	MODIFIER	AGAP009424	c.3124-13484A>G		175826	+	AGAP009424	Calponin-homology (CH) domain-containing protein [Source:UniProtKB/TrEMBL;Acc:A0A1S4H1T7]	NA	4123	0.0385564
3R	32823579	32999404	32982860	C	T	0.492754	0.307692	-0.185061	12.1197	intron_variant	MODIFIER	AGAP009424	c.3124-13373C>T		175826	+	AGAP009424	Calponin-homology (CH) domain-containing protein [Source:UniProtKB/TrEMBL;Acc:A0A1S4H1T7]	NA	4123	0.0385564
3R	32823579	32999404	32982860	C	T	0.492754	0.307692	-0.185061	12.1197	intron_variant	MODIFIER	AGAP009424	c.1507-13373C>T		175826	+	AGAP009424	Calponin-homology (CH) domain-containing protein [Source:UniProtKB/TrEMBL;Acc:A0A1S4H1T7]	NA	4123	0.0385564
3R	32823579	32999404	32982860	C	T	0.492754	0.307692	-0.185061	12.1197	intron_variant	MODIFIER	AGAP009424	c.2845-13373C>T		175826	+	AGAP009424	Calponin-homology (CH) domain-containing protein [Source:UniProtKB/TrEMBL;Acc:A0A1S4H1T7]	NA	4123	0.0385564
3R	32823579	32999404	32982861	C	T	0.507246	0.692308	0.185061	12.1197	intron_variant	MODIFIER	AGAP009424	c.2845-13372C>T		175826	+	AGAP009424	Calponin-homology (CH) domain-containing protein [Source:UniProtKB/TrEMBL;Acc:A0A1S4H1T7]	NA	4123	0.0385564
3R	32823579	32999404	32982861	C	T	0.507246	0.692308	0.185061	12.1197	intron_variant	MODIFIER	AGAP009424	c.1507-13372C>T		175826	+	AGAP009424	Calponin-homology (CH) domain-containing protein [Source:UniProtKB/TrEMBL;Acc:A0A1S4H1T7]	NA	4123	0.0385564
3R	32823579	32999404	32982861	C	T	0.507246	0.692308	0.185061	12.1197	intron_variant	MODIFIER	AGAP009424	c.3124-13372C>T		175826	+	AGAP009424	Calponin-homology (CH) domain-containing protein [Source:UniProtKB/TrEMBL;Acc:A0A1S4H1T7]	NA	4123	0.0385564
3R	32823579	32999404	32982878	A	G	0.492537	0.292308	-0.20023	12.1197	intron_variant	MODIFIER	AGAP009424	c.3124-13355A>G		175826	+	AGAP009424	Calponin-homology (CH) domain-containing protein [Source:UniProtKB/TrEMBL;Acc:A0A1S4H1T7]	NA	4123	0.0385564
3R	32823579	32999404	32982878	A	G	0.492537	0.292308	-0.20023	12.1197	intron_variant	MODIFIER	AGAP009424	c.1507-13355A>G		175826	+	AGAP009424	Calponin-homology (CH) domain-containing protein [Source:UniProtKB/TrEMBL;Acc:A0A1S4H1T7]	NA	4123	0.0385564
3R	32823579	32999404	32982878	A	G	0.492537	0.292308	-0.20023	12.1197	intron_variant	MODIFIER	AGAP009424	c.2845-13355A>G		175826	+	AGAP009424	Calponin-homology (CH) domain-containing protein [Source:UniProtKB/TrEMBL;Acc:A0A1S4H1T7]	NA	4123	0.0385564
3R	32823579	32999404	32983107	C	G	0.454545	0.66	0.205455	12.119	intron_variant	MODIFIER	AGAP009424	c.1507-13126C>G		175826	+	AGAP009424	Calponin-homology (CH) domain-containing protein [Source:UniProtKB/TrEMBL;Acc:A0A1S4H1T7]	NA	4123	0.0385564
3R	32823579	32999404	32983107	C	G	0.454545	0.66	0.205455	12.119	intron_variant	MODIFIER	AGAP009424	c.3124-13126C>G		175826	+	AGAP009424	Calponin-homology (CH) domain-containing protein [Source:UniProtKB/TrEMBL;Acc:A0A1S4H1T7]	NA	4123	0.0385564
3R	32823579	32999404	32983107	C	G	0.454545	0.66	0.205455	12.119	intron_variant	MODIFIER	AGAP009424	c.2845-13126C>G		175826	+	AGAP009424	Calponin-homology (CH) domain-containing protein [Source:UniProtKB/TrEMBL;Acc:A0A1S4H1T7]	NA	4123	0.0385564
3R	32823579	32999404	32983180	A	G	0.54386	0.673469	0.12961	12.1188	intron_variant	MODIFIER	AGAP009424	c.3124-13053A>G		175826	+	AGAP009424	Calponin-homology (CH) domain-containing protein [Source:UniProtKB/TrEMBL;Acc:A0A1S4H1T7]	NA	4123	0.0385564
3R	32823579	32999404	32983180	A	G	0.54386	0.673469	0.12961	12.1188	intron_variant	MODIFIER	AGAP009424	c.1507-13053A>G		175826	+	AGAP009424	Calponin-homology (CH) domain-containing protein [Source:UniProtKB/TrEMBL;Acc:A0A1S4H1T7]	NA	4123	0.0385564
3R	32823579	32999404	32983180	A	G	0.54386	0.673469	0.12961	12.1188	intron_variant	MODIFIER	AGAP009424	c.2845-13053A>G		175826	+	AGAP009424	Calponin-homology (CH) domain-containing protein [Source:UniProtKB/TrEMBL;Acc:A0A1S4H1T7]	NA	4123	0.0385564
3R	32823579	32999404	32983236	A	T	0.454545	0.612245	0.157699	12.1186	intron_variant	MODIFIER	AGAP009424	c.1507-12997A>T		175826	+	AGAP009424	Calponin-homology (CH) domain-containing protein [Source:UniProtKB/TrEMBL;Acc:A0A1S4H1T7]	NA	4123	0.0385564
3R	32823579	32999404	32983236	A	T	0.454545	0.612245	0.157699	12.1186	intron_variant	MODIFIER	AGAP009424	c.2845-12997A>T		175826	+	AGAP009424	Calponin-homology (CH) domain-containing protein [Source:UniProtKB/TrEMBL;Acc:A0A1S4H1T7]	NA	4123	0.0385564
3R	32823579	32999404	32983236	A	T	0.454545	0.612245	0.157699	12.1186	intron_variant	MODIFIER	AGAP009424	c.3124-12997A>T		175826	+	AGAP009424	Calponin-homology (CH) domain-containing protein [Source:UniProtKB/TrEMBL;Acc:A0A1S4H1T7]	NA	4123	0.0385564
3R	32823579	32999404	32983247	T	A	0.491525	0.595745	0.104219	12.1186	intron_variant	MODIFIER	AGAP009424	c.2845-12986T>A		175826	+	AGAP009424	Calponin-homology (CH) domain-containing protein [Source:UniProtKB/TrEMBL;Acc:A0A1S4H1T7]	NA	4123	0.0385564
3R	32823579	32999404	32983247	T	A	0.491525	0.595745	0.104219	12.1186	intron_variant	MODIFIER	AGAP009424	c.3124-12986T>A		175826	+	AGAP009424	Calponin-homology (CH) domain-containing protein [Source:UniProtKB/TrEMBL;Acc:A0A1S4H1T7]	NA	4123	0.0385564
3R	32823579	32999404	32983247	T	A	0.491525	0.595745	0.104219	12.1186	intron_variant	MODIFIER	AGAP009424	c.1507-12986T>A		175826	+	AGAP009424	Calponin-homology (CH) domain-containing protein [Source:UniProtKB/TrEMBL;Acc:A0A1S4H1T7]	NA	4123	0.0385564
3R	32823579	32999404	32983465	A	T	0.322581	0.288136	-0.0344451	12.1179	intron_variant	MODIFIER	AGAP009424	c.2845-12768A>T		175826	+	AGAP009424	Calponin-homology (CH) domain-containing protein [Source:UniProtKB/TrEMBL;Acc:A0A1S4H1T7]	NA	4123	0.0385564
3R	32823579	32999404	32983465	A	T	0.322581	0.288136	-0.0344451	12.1179	intron_variant	MODIFIER	AGAP009424	c.3124-12768A>T		175826	+	AGAP009424	Calponin-homology (CH) domain-containing protein [Source:UniProtKB/TrEMBL;Acc:A0A1S4H1T7]	NA	4123	0.0385564
3R	32823579	32999404	32983465	A	T	0.322581	0.288136	-0.0344451	12.1179	intron_variant	MODIFIER	AGAP009424	c.1507-12768A>T		175826	+	AGAP009424	Calponin-homology (CH) domain-containing protein [Source:UniProtKB/TrEMBL;Acc:A0A1S4H1T7]	NA	4123	0.0385564
3R	32823579	32999404	32983574	A	T	0.5	0.566038	0.0660377	12.1177	intron_variant	MODIFIER	AGAP009424	c.3124-12659A>T		175826	+	AGAP009424	Calponin-homology (CH) domain-containing protein [Source:UniProtKB/TrEMBL;Acc:A0A1S4H1T7]	NA	4123	0.0385564
3R	32823579	32999404	32983574	A	T	0.5	0.566038	0.0660377	12.1177	intron_variant	MODIFIER	AGAP009424	c.1507-12659A>T		175826	+	AGAP009424	Calponin-homology (CH) domain-containing protein [Source:UniProtKB/TrEMBL;Acc:A0A1S4H1T7]	NA	4123	0.0385564
3R	32823579	32999404	32983574	A	T	0.5	0.566038	0.0660377	12.1177	intron_variant	MODIFIER	AGAP009424	c.2845-12659A>T		175826	+	AGAP009424	Calponin-homology (CH) domain-containing protein [Source:UniProtKB/TrEMBL;Acc:A0A1S4H1T7]	NA	4123	0.0385564
3R	32823579	32999404	32983576	C	T	0.490196	0.462963	-0.0272331	12.1176	intron_variant	MODIFIER	AGAP009424	c.1507-12657C>T		175826	+	AGAP009424	Calponin-homology (CH) domain-containing protein [Source:UniProtKB/TrEMBL;Acc:A0A1S4H1T7]	NA	4123	0.0385564
3R	32823579	32999404	32983576	C	T	0.490196	0.462963	-0.0272331	12.1176	intron_variant	MODIFIER	AGAP009424	c.2845-12657C>T		175826	+	AGAP009424	Calponin-homology (CH) domain-containing protein [Source:UniProtKB/TrEMBL;Acc:A0A1S4H1T7]	NA	4123	0.0385564
3R	32823579	32999404	32983576	C	T	0.490196	0.462963	-0.0272331	12.1176	intron_variant	MODIFIER	AGAP009424	c.3124-12657C>T		175826	+	AGAP009424	Calponin-homology (CH) domain-containing protein [Source:UniProtKB/TrEMBL;Acc:A0A1S4H1T7]	NA	4123	0.0385564
3R	32823579	32999404	32983626	G	C	0.490909	0.482759	-0.0081505	12.1175	intron_variant	MODIFIER	AGAP009424	c.1507-12607G>C		175826	+	AGAP009424	Calponin-homology (CH) domain-containing protein [Source:UniProtKB/TrEMBL;Acc:A0A1S4H1T7]	NA	4123	0.0385564
3R	32823579	32999404	32983626	G	C	0.490909	0.482759	-0.0081505	12.1175	intron_variant	MODIFIER	AGAP009424	c.3124-12607G>C		175826	+	AGAP009424	Calponin-homology (CH) domain-containing protein [Source:UniProtKB/TrEMBL;Acc:A0A1S4H1T7]	NA	4123	0.0385564
3R	32823579	32999404	32983626	G	C	0.490909	0.482759	-0.0081505	12.1175	intron_variant	MODIFIER	AGAP009424	c.2845-12607G>C		175826	+	AGAP009424	Calponin-homology (CH) domain-containing protein [Source:UniProtKB/TrEMBL;Acc:A0A1S4H1T7]	NA	4123	0.0385564
3R	32823579	32999404	32983700	C	T	0.544118	0.5	-0.0441176	12.1173	intron_variant	MODIFIER	AGAP009424	c.2845-12533C>T		175826	+	AGAP009424	Calponin-homology (CH) domain-containing protein [Source:UniProtKB/TrEMBL;Acc:A0A1S4H1T7]	NA	4123	0.0385564
3R	32823579	32999404	32983700	C	T	0.544118	0.5	-0.0441176	12.1173	intron_variant	MODIFIER	AGAP009424	c.1507-12533C>T		175826	+	AGAP009424	Calponin-homology (CH) domain-containing protein [Source:UniProtKB/TrEMBL;Acc:A0A1S4H1T7]	NA	4123	0.0385564
3R	32823579	32999404	32857649	G	A	0.403509	0.333333	-0.0701754	12.4827	intron_variant	MODIFIER	AGAP009424	c.235-2693G>A		175826	+	AGAP009424	Calponin-homology (CH) domain-containing protein [Source:UniProtKB/TrEMBL;Acc:A0A1S4H1T7]	NA	4123	0.0385564
3R	32823579	32999404	32857966	A	G	0.508772	0.574468	0.0656962	12.4818	intron_variant	MODIFIER	AGAP009424	c.235-2376A>G		175826	+	AGAP009424	Calponin-homology (CH) domain-containing protein [Source:UniProtKB/TrEMBL;Acc:A0A1S4H1T7]	NA	4123	0.0385564
3R	32823579	32999404	32858217	C	T	0.516129	0.721311	0.205182	12.4811	intron_variant	MODIFIER	AGAP009424	c.235-2125C>T		175826	+	AGAP009424	Calponin-homology (CH) domain-containing protein [Source:UniProtKB/TrEMBL;Acc:A0A1S4H1T7]	NA	4123	0.0385564
3R	32823579	32999404	32858263	G	A	0.509091	0.290323	-0.218768	12.481	intron_variant	MODIFIER	AGAP009424	c.235-2079G>A		175826	+	AGAP009424	Calponin-homology (CH) domain-containing protein [Source:UniProtKB/TrEMBL;Acc:A0A1S4H1T7]	NA	4123	0.0385564
3R	32823579	32999404	32858272	C	A	0.508475	0.714286	0.205811	12.481	intron_variant	MODIFIER	AGAP009424	c.235-2070C>A		175826	+	AGAP009424	Calponin-homology (CH) domain-containing protein [Source:UniProtKB/TrEMBL;Acc:A0A1S4H1T7]	NA	4123	0.0385564
3R	32823579	32999404	32858299	G	A	0.5	0.283333	-0.216667	12.4808	intron_variant	MODIFIER	AGAP009424	c.235-2043G>A		175826	+	AGAP009424	Calponin-homology (CH) domain-containing protein [Source:UniProtKB/TrEMBL;Acc:A0A1S4H1T7]	NA	4123	0.0385564
3R	32823579	32999404	32858375	A	G	0.5	0.369565	-0.130435	12.4807	intron_variant	MODIFIER	AGAP009424	c.235-1967A>G		175826	+	AGAP009424	Calponin-homology (CH) domain-containing protein [Source:UniProtKB/TrEMBL;Acc:A0A1S4H1T7]	NA	4123	0.0385564
3R	32823579	32999404	32858442	A	G	0.481481	0.666667	0.185185	12.4804	intron_variant	MODIFIER	AGAP009424	c.235-1900A>G		175826	+	AGAP009424	Calponin-homology (CH) domain-containing protein [Source:UniProtKB/TrEMBL;Acc:A0A1S4H1T7]	NA	4123	0.0385564
3R	32823579	32999404	32858784	C	G	0.435484	0.666667	0.231183	12.4794	intron_variant	MODIFIER	AGAP009424	c.235-1558C>G		175826	+	AGAP009424	Calponin-homology (CH) domain-containing protein [Source:UniProtKB/TrEMBL;Acc:A0A1S4H1T7]	NA	4123	0.0385564
3R	32823579	32999404	32858841	T	C	0.467742	0.321429	-0.146313	12.4792	intron_variant	MODIFIER	AGAP009424	c.235-1501T>C		175826	+	AGAP009424	Calponin-homology (CH) domain-containing protein [Source:UniProtKB/TrEMBL;Acc:A0A1S4H1T7]	NA	4123	0.0385564
3R	32823579	32999404	32858876	G	A	0.472222	0.373134	-0.0990879	12.4792	intron_variant	MODIFIER	AGAP009424	c.235-1466G>A		175826	+	AGAP009424	Calponin-homology (CH) domain-containing protein [Source:UniProtKB/TrEMBL;Acc:A0A1S4H1T7]	NA	4123	0.0385564
3R	32823579	32999404	32858879	G	T	0.520548	0.641791	0.121243	12.4791	intron_variant	MODIFIER	AGAP009424	c.235-1463G>T		175826	+	AGAP009424	Calponin-homology (CH) domain-containing protein [Source:UniProtKB/TrEMBL;Acc:A0A1S4H1T7]	NA	4123	0.0385564
3R	32823579	32999404	32858932	C	T	0.47619	0.376812	-0.0993789	12.4789	intron_variant	MODIFIER	AGAP009424	c.235-1410C>T		175826	+	AGAP009424	Calponin-homology (CH) domain-containing protein [Source:UniProtKB/TrEMBL;Acc:A0A1S4H1T7]	NA	4123	0.0385564
3R	32823579	32999404	32859047	C	G	0.54717	0.639344	0.0921745	12.4786	intron_variant	MODIFIER	AGAP009424	c.235-1295C>G		175826	+	AGAP009424	Calponin-homology (CH) domain-containing protein [Source:UniProtKB/TrEMBL;Acc:A0A1S4H1T7]	NA	4123	0.0385564
3R	32823579	32999404	32859112	C	G	0.5	0.279412	-0.220588	12.4785	intron_variant	MODIFIER	AGAP009424	c.235-1230C>G		175826	+	AGAP009424	Calponin-homology (CH) domain-containing protein [Source:UniProtKB/TrEMBL;Acc:A0A1S4H1T7]	NA	4123	0.0385564
3R	32823579	32999404	32859143	C	G	0.48	0.276316	-0.203684	12.4783	intron_variant	MODIFIER	AGAP009424	c.235-1199C>G		175826	+	AGAP009424	Calponin-homology (CH) domain-containing protein [Source:UniProtKB/TrEMBL;Acc:A0A1S4H1T7]	NA	4123	0.0385564
3R	32823579	32999404	32859216	T	C	0.565217	0.263889	-0.301328	12.4782	intron_variant	MODIFIER	AGAP009424	c.235-1126T>C		175826	+	AGAP009424	Calponin-homology (CH) domain-containing protein [Source:UniProtKB/TrEMBL;Acc:A0A1S4H1T7]	NA	4123	0.0385564
3R	32823579	32999404	32859251	T	C	0.480769	0.294118	-0.186652	12.478	intron_variant	MODIFIER	AGAP009424	c.235-1091T>C		175826	+	AGAP009424	Calponin-homology (CH) domain-containing protein [Source:UniProtKB/TrEMBL;Acc:A0A1S4H1T7]	NA	4123	0.0385564
3R	32823579	32999404	32859256	C	G	0.431373	0.294118	-0.137255	12.478	intron_variant	MODIFIER	AGAP009424	c.235-1086C>G		175826	+	AGAP009424	Calponin-homology (CH) domain-containing protein [Source:UniProtKB/TrEMBL;Acc:A0A1S4H1T7]	NA	4123	0.0385564
3R	32823579	32999404	32859421	G	T	0.5	0.754098	0.254098	12.4776	intron_variant	MODIFIER	AGAP009424	c.235-921G>T		175826	+	AGAP009424	Calponin-homology (CH) domain-containing protein [Source:UniProtKB/TrEMBL;Acc:A0A1S4H1T7]	NA	4123	0.0385564
3R	32823579	32999404	32859462	G	T	0.422222	0.728814	0.306591	12.4775	intron_variant	MODIFIER	AGAP009424	c.235-880G>T		175826	+	AGAP009424	Calponin-homology (CH) domain-containing protein [Source:UniProtKB/TrEMBL;Acc:A0A1S4H1T7]	NA	4123	0.0385564
3R	32823579	32999404	32859487	G	A	0.478261	0.253731	-0.224529	12.4773	intron_variant	MODIFIER	AGAP009424	c.235-855G>A		175826	+	AGAP009424	Calponin-homology (CH) domain-containing protein [Source:UniProtKB/TrEMBL;Acc:A0A1S4H1T7]	NA	4123	0.0385564
3R	32823579	32999404	32859712	G	A	0.543478	0.290909	-0.252569	12.4767	intron_variant	MODIFIER	AGAP009424	c.235-630G>A		175826	+	AGAP009424	Calponin-homology (CH) domain-containing protein [Source:UniProtKB/TrEMBL;Acc:A0A1S4H1T7]	NA	4123	0.0385564
3R	32823579	32999404	32860166	A	T	0.464286	0.66	0.195714	12.4754	intron_variant	MODIFIER	AGAP009424	c.235-176A>T		175826	+	AGAP009424	Calponin-homology (CH) domain-containing protein [Source:UniProtKB/TrEMBL;Acc:A0A1S4H1T7]	NA	4123	0.0385564
3R	32823579	32999404	32860170	T	C	0.545455	0.326531	-0.218924	12.4754	intron_variant	MODIFIER	AGAP009424	c.235-172T>C		175826	+	AGAP009424	Calponin-homology (CH) domain-containing protein [Source:UniProtKB/TrEMBL;Acc:A0A1S4H1T7]	NA	4123	0.0385564
3R	32823579	32999404	32960411	G	A	0.532258	0.378788	-0.15347	12.1848	intron_variant	MODIFIER	AGAP009424	c.3123+34249G>A		175826	+	AGAP009424	Calponin-homology (CH) domain-containing protein [Source:UniProtKB/TrEMBL;Acc:A0A1S4H1T7]	NA	4123	0.0385564
3R	32823579	32999404	32960451	G	A	0.492754	0.655738	0.162984	12.1846	intron_variant	MODIFIER	AGAP009424	c.-227-2370G>A		175826	+	AGAP009424	Calponin-homology (CH) domain-containing protein [Source:UniProtKB/TrEMBL;Acc:A0A1S4H1T7]	NA	4123	0.0385564
3R	32823579	32999404	32960451	G	A	0.492754	0.655738	0.162984	12.1846	intron_variant	MODIFIER	AGAP009424	c.3123+34289G>A		175826	+	AGAP009424	Calponin-homology (CH) domain-containing protein [Source:UniProtKB/TrEMBL;Acc:A0A1S4H1T7]	NA	4123	0.0385564
3R	32823579	32999404	32960451	G	A	0.492754	0.655738	0.162984	12.1846	intron_variant	MODIFIER	AGAP009424	c.2844+34289G>A		175826	+	AGAP009424	Calponin-homology (CH) domain-containing protein [Source:UniProtKB/TrEMBL;Acc:A0A1S4H1T7]	NA	4123	0.0385564
3R	32823579	32999404	32960509	G	A	0.5	0.683333	0.183333	12.1845	intron_variant	MODIFIER	AGAP009424	c.-227-2312G>A		175826	+	AGAP009424	Calponin-homology (CH) domain-containing protein [Source:UniProtKB/TrEMBL;Acc:A0A1S4H1T7]	NA	4123	0.0385564
3R	32823579	32999404	32960509	G	A	0.5	0.683333	0.183333	12.1845	intron_variant	MODIFIER	AGAP009424	c.3123+34347G>A		175826	+	AGAP009424	Calponin-homology (CH) domain-containing protein [Source:UniProtKB/TrEMBL;Acc:A0A1S4H1T7]	NA	4123	0.0385564
3R	32823579	32999404	32960509	G	A	0.5	0.683333	0.183333	12.1845	intron_variant	MODIFIER	AGAP009424	c.2844+34347G>A		175826	+	AGAP009424	Calponin-homology (CH) domain-containing protein [Source:UniProtKB/TrEMBL;Acc:A0A1S4H1T7]	NA	4123	0.0385564
3R	32823579	32999404	32960523	A	T	0.436364	0.320755	-0.115609	12.1844	intron_variant	MODIFIER	AGAP009424	c.-227-2298A>T		175826	+	AGAP009424	Calponin-homology (CH) domain-containing protein [Source:UniProtKB/TrEMBL;Acc:A0A1S4H1T7]	NA	4123	0.0385564
3R	32823579	32999404	32960523	A	T	0.436364	0.320755	-0.115609	12.1844	intron_variant	MODIFIER	AGAP009424	c.2844+34361A>T		175826	+	AGAP009424	Calponin-homology (CH) domain-containing protein [Source:UniProtKB/TrEMBL;Acc:A0A1S4H1T7]	NA	4123	0.0385564
3R	32823579	32999404	32960523	A	T	0.436364	0.320755	-0.115609	12.1844	intron_variant	MODIFIER	AGAP009424	c.3123+34361A>T		175826	+	AGAP009424	Calponin-homology (CH) domain-containing protein [Source:UniProtKB/TrEMBL;Acc:A0A1S4H1T7]	NA	4123	0.0385564
3R	32823579	32999404	32960991	C	T	0.517857	0.366667	-0.151191	12.1831	intron_variant	MODIFIER	AGAP009424	c.-227-1830C>T		175826	+	AGAP009424	Calponin-homology (CH) domain-containing protein [Source:UniProtKB/TrEMBL;Acc:A0A1S4H1T7]	NA	4123	0.0385564
3R	32823579	32999404	32960991	C	T	0.517857	0.366667	-0.151191	12.1831	intron_variant	MODIFIER	AGAP009424	c.2844+34829C>T		175826	+	AGAP009424	Calponin-homology (CH) domain-containing protein [Source:UniProtKB/TrEMBL;Acc:A0A1S4H1T7]	NA	4123	0.0385564
3R	32823579	32999404	32960991	C	T	0.517857	0.366667	-0.151191	12.1831	intron_variant	MODIFIER	AGAP009424	c.3123+34829C>T		175826	+	AGAP009424	Calponin-homology (CH) domain-containing protein [Source:UniProtKB/TrEMBL;Acc:A0A1S4H1T7]	NA	4123	0.0385564
3R	32823579	32999404	32961026	C	T	0.517241	0.369231	-0.148011	12.1829	intron_variant	MODIFIER	AGAP009424	c.3123+34864C>T		175826	+	AGAP009424	Calponin-homology (CH) domain-containing protein [Source:UniProtKB/TrEMBL;Acc:A0A1S4H1T7]	NA	4123	0.0385564
3R	32823579	32999404	32961026	C	T	0.517241	0.369231	-0.148011	12.1829	intron_variant	MODIFIER	AGAP009424	c.-227-1795C>T		175826	+	AGAP009424	Calponin-homology (CH) domain-containing protein [Source:UniProtKB/TrEMBL;Acc:A0A1S4H1T7]	NA	4123	0.0385564
3R	32823579	32999404	32961026	C	T	0.517241	0.369231	-0.148011	12.1829	intron_variant	MODIFIER	AGAP009424	c.2844+34864C>T		175826	+	AGAP009424	Calponin-homology (CH) domain-containing protein [Source:UniProtKB/TrEMBL;Acc:A0A1S4H1T7]	NA	4123	0.0385564
3R	32823579	32999404	32961041	C	T	0.525424	0.384615	-0.140808	12.1829	intron_variant	MODIFIER	AGAP009424	c.3123+34879C>T		175826	+	AGAP009424	Calponin-homology (CH) domain-containing protein [Source:UniProtKB/TrEMBL;Acc:A0A1S4H1T7]	NA	4123	0.0385564
3R	32823579	32999404	32961041	C	T	0.525424	0.384615	-0.140808	12.1829	intron_variant	MODIFIER	AGAP009424	c.2844+34879C>T		175826	+	AGAP009424	Calponin-homology (CH) domain-containing protein [Source:UniProtKB/TrEMBL;Acc:A0A1S4H1T7]	NA	4123	0.0385564
3R	32823579	32999404	32961041	C	T	0.525424	0.384615	-0.140808	12.1829	intron_variant	MODIFIER	AGAP009424	c.-227-1780C>T		175826	+	AGAP009424	Calponin-homology (CH) domain-containing protein [Source:UniProtKB/TrEMBL;Acc:A0A1S4H1T7]	NA	4123	0.0385564
3R	32823579	32999404	32963164	G	A	0.610169	0.653846	0.0436767	12.1767	synonymous_variant	LOW	AGAP009424	c.117G>A	p.Gly39Gly	175826	+	AGAP009424	Calponin-homology (CH) domain-containing protein [Source:UniProtKB/TrEMBL;Acc:A0A1S4H1T7]	NA	4123	0.0385564
3R	32823579	32999404	32863145	A	T	0.4	0.615385	0.215385	12.4667	intron_variant	MODIFIER	AGAP009424	c.365+2673A>T		175826	+	AGAP009424	Calponin-homology (CH) domain-containing protein [Source:UniProtKB/TrEMBL;Acc:A0A1S4H1T7]	NA	4123	0.0385564
3R	32823579	32999404	32863429	T	C	0.588235	0.326923	-0.261312	12.4659	intron_variant	MODIFIER	AGAP009424	c.365+2957T>C		175826	+	AGAP009424	Calponin-homology (CH) domain-containing protein [Source:UniProtKB/TrEMBL;Acc:A0A1S4H1T7]	NA	4123	0.0385564
3R	32823579	32999404	32863430	G	T	0.388889	0.673077	0.284188	12.4659	intron_variant	MODIFIER	AGAP009424	c.365+2958G>T		175826	+	AGAP009424	Calponin-homology (CH) domain-containing protein [Source:UniProtKB/TrEMBL;Acc:A0A1S4H1T7]	NA	4123	0.0385564
3R	32823579	32999404	32863496	G	A	0.460317	0.68	0.219683	12.4658	intron_variant	MODIFIER	AGAP009424	c.365+3024G>A		175826	+	AGAP009424	Calponin-homology (CH) domain-containing protein [Source:UniProtKB/TrEMBL;Acc:A0A1S4H1T7]	NA	4123	0.0385564
3R	32823579	32999404	32863538	G	T	0.52381	0.276596	-0.247214	12.4656	intron_variant	MODIFIER	AGAP009424	c.365+3066G>T		175826	+	AGAP009424	Calponin-homology (CH) domain-containing protein [Source:UniProtKB/TrEMBL;Acc:A0A1S4H1T7]	NA	4123	0.0385564
3R	32823579	32999404	32863653	A	T	0.476923	0.653846	0.176923	12.4653	intron_variant	MODIFIER	AGAP009424	c.365+3181A>T		175826	+	AGAP009424	Calponin-homology (CH) domain-containing protein [Source:UniProtKB/TrEMBL;Acc:A0A1S4H1T7]	NA	4123	0.0385564
3R	32823579	32999404	32863672	A	G	0.516667	0.428571	-0.0880952	12.4652	intron_variant	MODIFIER	AGAP009424	c.365+3200A>G		175826	+	AGAP009424	Calponin-homology (CH) domain-containing protein [Source:UniProtKB/TrEMBL;Acc:A0A1S4H1T7]	NA	4123	0.0385564
3R	32823579	32999404	32863773	C	T	0.557377	0.369231	-0.188146	12.4649	intron_variant	MODIFIER	AGAP009424	c.365+3301C>T		175826	+	AGAP009424	Calponin-homology (CH) domain-containing protein [Source:UniProtKB/TrEMBL;Acc:A0A1S4H1T7]	NA	4123	0.0385564
3R	32823579	32999404	32863811	A	G	0.533333	0.370968	-0.162366	12.4648	intron_variant	MODIFIER	AGAP009424	c.365+3339A>G		175826	+	AGAP009424	Calponin-homology (CH) domain-containing protein [Source:UniProtKB/TrEMBL;Acc:A0A1S4H1T7]	NA	4123	0.0385564
3R	32823579	32999404	32934704	A	G	0.509434	0.333333	-0.176101	12.2592	intron_variant	MODIFIER	AGAP009424	c.3123+8542A>G		175826	+	AGAP009424	Calponin-homology (CH) domain-containing protein [Source:UniProtKB/TrEMBL;Acc:A0A1S4H1T7]	NA	4123	0.0385564
3R	32823579	32999404	32864017	G	A	0.396226	0.627119	0.230892	12.4642	intron_variant	MODIFIER	AGAP009424	c.365+3545G>A		175826	+	AGAP009424	Calponin-homology (CH) domain-containing protein [Source:UniProtKB/TrEMBL;Acc:A0A1S4H1T7]	NA	4123	0.0385564
3R	32823579	32999404	32934819	T	A	0.346154	0.616667	0.270513	12.2588	intron_variant	MODIFIER	AGAP009424	c.3123+8657T>A		175826	+	AGAP009424	Calponin-homology (CH) domain-containing protein [Source:UniProtKB/TrEMBL;Acc:A0A1S4H1T7]	NA	4123	0.0385564
3R	32823579	32999404	32864127	T	A	0.4	0.596154	0.196154	12.4639	intron_variant	MODIFIER	AGAP009424	c.365+3655T>A		175826	+	AGAP009424	Calponin-homology (CH) domain-containing protein [Source:UniProtKB/TrEMBL;Acc:A0A1S4H1T7]	NA	4123	0.0385564
3R	32823579	32999404	32934833	T	C	0.339623	0.639344	0.299722	12.2588	intron_variant	MODIFIER	AGAP009424	c.2844+8671T>C		175826	+	AGAP009424	Calponin-homology (CH) domain-containing protein [Source:UniProtKB/TrEMBL;Acc:A0A1S4H1T7]	NA	4123	0.0385564
3R	32823579	32999404	32864262	G	A	0.517241	0.346154	-0.171088	12.4635	intron_variant	MODIFIER	AGAP009424	c.365+3790G>A		175826	+	AGAP009424	Calponin-homology (CH) domain-containing protein [Source:UniProtKB/TrEMBL;Acc:A0A1S4H1T7]	NA	4123	0.0385564
3R	32823579	32999404	32934854	C	T	0.428571	0.661538	0.232967	12.2588	intron_variant	MODIFIER	AGAP009424	c.2844+8692C>T		175826	+	AGAP009424	Calponin-homology (CH) domain-containing protein [Source:UniProtKB/TrEMBL;Acc:A0A1S4H1T7]	NA	4123	0.0385564
3R	32823579	32999404	32864316	C	T	0.425926	0.606557	0.180631	12.4634	intron_variant	MODIFIER	AGAP009424	c.365+3844C>T		175826	+	AGAP009424	Calponin-homology (CH) domain-containing protein [Source:UniProtKB/TrEMBL;Acc:A0A1S4H1T7]	NA	4123	0.0385564
3R	32823579	32999404	32934926	A	G	0.462963	0.646154	0.183191	12.2586	intron_variant	MODIFIER	AGAP009424	c.3123+8764A>G		175826	+	AGAP009424	Calponin-homology (CH) domain-containing protein [Source:UniProtKB/TrEMBL;Acc:A0A1S4H1T7]	NA	4123	0.0385564
3R	32823579	32999404	32864409	C	T	0.389831	0.616667	0.226836	12.4631	intron_variant	MODIFIER	AGAP009424	c.365+3937C>T		175826	+	AGAP009424	Calponin-homology (CH) domain-containing protein [Source:UniProtKB/TrEMBL;Acc:A0A1S4H1T7]	NA	4123	0.0385564
3R	32823579	32999404	32935076	G	A	0.434783	0.38	-0.0547826	12.2581	intron_variant	MODIFIER	AGAP009424	c.3123+8914G>A		175826	+	AGAP009424	Calponin-homology (CH) domain-containing protein [Source:UniProtKB/TrEMBL;Acc:A0A1S4H1T7]	NA	4123	0.0385564
3R	32823579	32999404	32864546	G	A	0.568627	0.363636	-0.204991	12.4627	intron_variant	MODIFIER	AGAP009424	c.365+4074G>A		175826	+	AGAP009424	Calponin-homology (CH) domain-containing protein [Source:UniProtKB/TrEMBL;Acc:A0A1S4H1T7]	NA	4123	0.0385564
3R	32823579	32999404	32935096	T	G	0.52381	0.644444	0.120635	12.2581	intron_variant	MODIFIER	AGAP009424	c.3123+8934T>G		175826	+	AGAP009424	Calponin-homology (CH) domain-containing protein [Source:UniProtKB/TrEMBL;Acc:A0A1S4H1T7]	NA	4123	0.0385564
3R	32823579	32999404	32864785	T	G	0.564516	0.62	0.0554839	12.462	intron_variant	MODIFIER	AGAP009424	c.365+4313T>G		175826	+	AGAP009424	Calponin-homology (CH) domain-containing protein [Source:UniProtKB/TrEMBL;Acc:A0A1S4H1T7]	NA	4123	0.0385564
3R	32823579	32999404	32864980	A	C	0.561404	0.37037	-0.191033	12.4614	intron_variant	MODIFIER	AGAP009424	c.365+4508A>C		175826	+	AGAP009424	Calponin-homology (CH) domain-containing protein [Source:UniProtKB/TrEMBL;Acc:A0A1S4H1T7]	NA	4123	0.0385564
3R	32823579	32999404	32865008	C	T	0.538462	0.407407	-0.131054	12.4614	intron_variant	MODIFIER	AGAP009424	c.365+4536C>T		175826	+	AGAP009424	Calponin-homology (CH) domain-containing protein [Source:UniProtKB/TrEMBL;Acc:A0A1S4H1T7]	NA	4123	0.0385564
3R	32823579	32999404	32865155	T	G	0.5	0.645833	0.145833	12.4609	intron_variant	MODIFIER	AGAP009424	c.365+4683T>G		175826	+	AGAP009424	Calponin-homology (CH) domain-containing protein [Source:UniProtKB/TrEMBL;Acc:A0A1S4H1T7]	NA	4123	0.0385564
3R	32823579	32999404	32865192	C	T	0.484848	0.625	0.140152	12.4609	intron_variant	MODIFIER	AGAP009424	c.365+4720C>T		175826	+	AGAP009424	Calponin-homology (CH) domain-containing protein [Source:UniProtKB/TrEMBL;Acc:A0A1S4H1T7]	NA	4123	0.0385564
3R	32823579	32999404	32865238	C	A	0.467742	0.632653	0.164911	12.4607	intron_variant	MODIFIER	AGAP009424	c.365+4766C>A		175826	+	AGAP009424	Calponin-homology (CH) domain-containing protein [Source:UniProtKB/TrEMBL;Acc:A0A1S4H1T7]	NA	4123	0.0385564
3R	32823579	32999404	32865310	A	T	0.566038	0.625	0.0589623	12.4604	intron_variant	MODIFIER	AGAP009424	c.365+4838A>T		175826	+	AGAP009424	Calponin-homology (CH) domain-containing protein [Source:UniProtKB/TrEMBL;Acc:A0A1S4H1T7]	NA	4123	0.0385564
3R	32823579	32999404	32865385	A	G	0.333333	0.315789	-0.0175439	12.4603	intron_variant	MODIFIER	AGAP009424	c.365+4913A>G		175826	+	AGAP009424	Calponin-homology (CH) domain-containing protein [Source:UniProtKB/TrEMBL;Acc:A0A1S4H1T7]	NA	4123	0.0385564
3R	32823579	32999404	32865488	A	C	0.592593	0.677966	0.0853735	12.46	intron_variant	MODIFIER	AGAP009424	c.365+5016A>C		175826	+	AGAP009424	Calponin-homology (CH) domain-containing protein [Source:UniProtKB/TrEMBL;Acc:A0A1S4H1T7]	NA	4123	0.0385564
3R	32823579	32999404	32865559	C	T	0.4	0.295082	-0.104918	12.4597	intron_variant	MODIFIER	AGAP009424	c.365+5087C>T		175826	+	AGAP009424	Calponin-homology (CH) domain-containing protein [Source:UniProtKB/TrEMBL;Acc:A0A1S4H1T7]	NA	4123	0.0385564
3R	32823579	32999404	32865572	T	C	0.389831	0.283333	-0.106497	12.4597	intron_variant	MODIFIER	AGAP009424	c.365+5100T>C		175826	+	AGAP009424	Calponin-homology (CH) domain-containing protein [Source:UniProtKB/TrEMBL;Acc:A0A1S4H1T7]	NA	4123	0.0385564
3R	32823579	32999404	32865580	C	T	0.637931	0.724138	0.0862069	12.4597	intron_variant	MODIFIER	AGAP009424	c.365+5108C>T		175826	+	AGAP009424	Calponin-homology (CH) domain-containing protein [Source:UniProtKB/TrEMBL;Acc:A0A1S4H1T7]	NA	4123	0.0385564
3R	32823579	32999404	32865591	A	C	0.655172	0.722222	0.0670498	12.4596	intron_variant	MODIFIER	AGAP009424	c.365+5119A>C		175826	+	AGAP009424	Calponin-homology (CH) domain-containing protein [Source:UniProtKB/TrEMBL;Acc:A0A1S4H1T7]	NA	4123	0.0385564
3R	32823579	32999404	32865798	C	T	0.461538	0.418182	-0.0433566	12.459	intron_variant	MODIFIER	AGAP009424	c.365+5326C>T		175826	+	AGAP009424	Calponin-homology (CH) domain-containing protein [Source:UniProtKB/TrEMBL;Acc:A0A1S4H1T7]	NA	4123	0.0385564
3R	32823579	32999404	32866029	C	A	0.470588	0.540984	0.0703954	12.4584	intron_variant	MODIFIER	AGAP009424	c.365+5557C>A		175826	+	AGAP009424	Calponin-homology (CH) domain-containing protein [Source:UniProtKB/TrEMBL;Acc:A0A1S4H1T7]	NA	4123	0.0385564
3R	32823579	32999404	32866065	T	C	0.510204	0.457627	-0.052577	12.4582	intron_variant	MODIFIER	AGAP009424	c.365+5593T>C		175826	+	AGAP009424	Calponin-homology (CH) domain-containing protein [Source:UniProtKB/TrEMBL;Acc:A0A1S4H1T7]	NA	4123	0.0385564
3R	32823579	32999404	32866118	C	T	0.510204	0.533333	0.0231293	12.4581	intron_variant	MODIFIER	AGAP009424	c.365+5646C>T		175826	+	AGAP009424	Calponin-homology (CH) domain-containing protein [Source:UniProtKB/TrEMBL;Acc:A0A1S4H1T7]	NA	4123	0.0385564
3R	32823579	32999404	32866119	G	A	0.489796	0.491525	0.00172951	12.4581	intron_variant	MODIFIER	AGAP009424	c.365+5647G>A		175826	+	AGAP009424	Calponin-homology (CH) domain-containing protein [Source:UniProtKB/TrEMBL;Acc:A0A1S4H1T7]	NA	4123	0.0385564
3R	32823579	32999404	32867082	A	G	0.382353	0.325	-0.0573529	12.4553	intron_variant	MODIFIER	AGAP009424	c.365+6610A>G		175826	+	AGAP009424	Calponin-homology (CH) domain-containing protein [Source:UniProtKB/TrEMBL;Acc:A0A1S4H1T7]	NA	4123	0.0385564
3R	32823579	32999404	32867117	G	C	0.434783	0.195652	-0.23913	12.4552	intron_variant	MODIFIER	AGAP009424	c.365+6645G>C		175826	+	AGAP009424	Calponin-homology (CH) domain-containing protein [Source:UniProtKB/TrEMBL;Acc:A0A1S4H1T7]	NA	4123	0.0385564
3R	32823579	32999404	32867543	C	T	0.5	0.59322	0.0932203	12.4539	intron_variant	MODIFIER	AGAP009424	c.365+7071C>T		175826	+	AGAP009424	Calponin-homology (CH) domain-containing protein [Source:UniProtKB/TrEMBL;Acc:A0A1S4H1T7]	NA	4123	0.0385564
3R	32823579	32999404	32867551	T	C	0.5	0.590164	0.0901639	12.4539	intron_variant	MODIFIER	AGAP009424	c.365+7079T>C		175826	+	AGAP009424	Calponin-homology (CH) domain-containing protein [Source:UniProtKB/TrEMBL;Acc:A0A1S4H1T7]	NA	4123	0.0385564
3R	32823579	32999404	32867653	T	C	0.486111	0.625	0.138889	12.4537	intron_variant	MODIFIER	AGAP009424	c.365+7181T>C		175826	+	AGAP009424	Calponin-homology (CH) domain-containing protein [Source:UniProtKB/TrEMBL;Acc:A0A1S4H1T7]	NA	4123	0.0385564
3R	32823579	32999404	32867817	T	A	0.514706	0.396825	-0.11788	12.4533	intron_variant	MODIFIER	AGAP009424	c.365+7345T>A		175826	+	AGAP009424	Calponin-homology (CH) domain-containing protein [Source:UniProtKB/TrEMBL;Acc:A0A1S4H1T7]	NA	4123	0.0385564
3R	32823579	32999404	32867824	C	T	0.5	0.4	-0.1	12.4531	intron_variant	MODIFIER	AGAP009424	c.365+7352C>T		175826	+	AGAP009424	Calponin-homology (CH) domain-containing protein [Source:UniProtKB/TrEMBL;Acc:A0A1S4H1T7]	NA	4123	0.0385564
3R	32823579	32999404	32867916	T	C	0.583333	0.703125	0.119792	12.4528	intron_variant	MODIFIER	AGAP009424	c.365+7444T>C		175826	+	AGAP009424	Calponin-homology (CH) domain-containing protein [Source:UniProtKB/TrEMBL;Acc:A0A1S4H1T7]	NA	4123	0.0385564
3R	32823579	32999404	32868060	T	C	0.614035	0.659574	0.0455394	12.4524	intron_variant	MODIFIER	AGAP009424	c.365+7588T>C		175826	+	AGAP009424	Calponin-homology (CH) domain-containing protein [Source:UniProtKB/TrEMBL;Acc:A0A1S4H1T7]	NA	4123	0.0385564
3R	32823579	32999404	32868099	C	T	0.403509	0.369565	-0.0339436	12.4524	intron_variant	MODIFIER	AGAP009424	c.365+7627C>T		175826	+	AGAP009424	Calponin-homology (CH) domain-containing protein [Source:UniProtKB/TrEMBL;Acc:A0A1S4H1T7]	NA	4123	0.0385564
3R	32823579	32999404	32868186	T	C	0.377049	0.361702	-0.0153471	12.4522	intron_variant	MODIFIER	AGAP009424	c.365+7714T>C		175826	+	AGAP009424	Calponin-homology (CH) domain-containing protein [Source:UniProtKB/TrEMBL;Acc:A0A1S4H1T7]	NA	4123	0.0385564
3R	32823579	32999404	32868579	A	G	0.481481	0.350877	-0.130604	12.4509	intron_variant	MODIFIER	AGAP009424	c.365+8107A>G		175826	+	AGAP009424	Calponin-homology (CH) domain-containing protein [Source:UniProtKB/TrEMBL;Acc:A0A1S4H1T7]	NA	4123	0.0385564
3R	32823579	32999404	32868586	T	C	0.5	0.368421	-0.131579	12.4509	intron_variant	MODIFIER	AGAP009424	c.365+8114T>C		175826	+	AGAP009424	Calponin-homology (CH) domain-containing protein [Source:UniProtKB/TrEMBL;Acc:A0A1S4H1T7]	NA	4123	0.0385564
3R	32823579	32999404	32868592	G	A	0.480769	0.351852	-0.128917	12.4509	intron_variant	MODIFIER	AGAP009424	c.365+8120G>A		175826	+	AGAP009424	Calponin-homology (CH) domain-containing protein [Source:UniProtKB/TrEMBL;Acc:A0A1S4H1T7]	NA	4123	0.0385564
3R	32823579	32999404	32868596	T	G	0.52	0.641509	0.121509	12.4509	intron_variant	MODIFIER	AGAP009424	c.365+8124T>G		175826	+	AGAP009424	Calponin-homology (CH) domain-containing protein [Source:UniProtKB/TrEMBL;Acc:A0A1S4H1T7]	NA	4123	0.0385564
3R	32823579	32999404	32868601	C	A	0.469388	0.381818	-0.0875696	12.4509	intron_variant	MODIFIER	AGAP009424	c.365+8129C>A		175826	+	AGAP009424	Calponin-homology (CH) domain-containing protein [Source:UniProtKB/TrEMBL;Acc:A0A1S4H1T7]	NA	4123	0.0385564
3R	32823579	32999404	32868696	G	A	0.58	0.333333	-0.246667	12.4507	intron_variant	MODIFIER	AGAP009424	c.365+8224G>A		175826	+	AGAP009424	Calponin-homology (CH) domain-containing protein [Source:UniProtKB/TrEMBL;Acc:A0A1S4H1T7]	NA	4123	0.0385564
3R	32823579	32999404	32869171	C	A	0.478873	0.698113	0.21924	12.4493	intron_variant	MODIFIER	AGAP009424	c.365+8699C>A		175826	+	AGAP009424	Calponin-homology (CH) domain-containing protein [Source:UniProtKB/TrEMBL;Acc:A0A1S4H1T7]	NA	4123	0.0385564
3R	32823579	32999404	32869391	C	T	0.392157	0.578947	0.186791	12.4486	intron_variant	MODIFIER	AGAP009424	c.365+8919C>T		175826	+	AGAP009424	Calponin-homology (CH) domain-containing protein [Source:UniProtKB/TrEMBL;Acc:A0A1S4H1T7]	NA	4123	0.0385564
3R	32823579	32999404	32869399	G	A	0.428571	0.578947	0.150376	12.4486	intron_variant	MODIFIER	AGAP009424	c.365+8927G>A		175826	+	AGAP009424	Calponin-homology (CH) domain-containing protein [Source:UniProtKB/TrEMBL;Acc:A0A1S4H1T7]	NA	4123	0.0385564
3R	32823579	32999404	32869420	G	A	0.382979	0.623188	0.24021	12.4485	intron_variant	MODIFIER	AGAP009424	c.365+8948G>A		175826	+	AGAP009424	Calponin-homology (CH) domain-containing protein [Source:UniProtKB/TrEMBL;Acc:A0A1S4H1T7]	NA	4123	0.0385564
3R	32823579	32999404	32869436	G	A	0.333333	0.637681	0.304348	12.4485	intron_variant	MODIFIER	AGAP009424	c.365+8964G>A		175826	+	AGAP009424	Calponin-homology (CH) domain-containing protein [Source:UniProtKB/TrEMBL;Acc:A0A1S4H1T7]	NA	4123	0.0385564
3R	32823579	32999404	32869489	T	C	0.586957	0.34375	-0.243206	12.4484	intron_variant	MODIFIER	AGAP009424	c.365+9017T>C		175826	+	AGAP009424	Calponin-homology (CH) domain-containing protein [Source:UniProtKB/TrEMBL;Acc:A0A1S4H1T7]	NA	4123	0.0385564
3R	32823579	32999404	32869634	T	G	0.491525	0.745098	0.253573	12.4479	intron_variant	MODIFIER	AGAP009424	c.365+9162T>G		175826	+	AGAP009424	Calponin-homology (CH) domain-containing protein [Source:UniProtKB/TrEMBL;Acc:A0A1S4H1T7]	NA	4123	0.0385564
3R	32823579	32999404	32869663	A	G	0.584906	0.244898	-0.340008	12.4478	intron_variant	MODIFIER	AGAP009424	c.365+9191A>G		175826	+	AGAP009424	Calponin-homology (CH) domain-containing protein [Source:UniProtKB/TrEMBL;Acc:A0A1S4H1T7]	NA	4123	0.0385564
3R	32823579	32999404	32870169	C	T	0.45098	0.460317	0.00933707	12.4463	intron_variant	MODIFIER	AGAP009424	c.365+9697C>T		175826	+	AGAP009424	Calponin-homology (CH) domain-containing protein [Source:UniProtKB/TrEMBL;Acc:A0A1S4H1T7]	NA	4123	0.0385564
3R	32823579	32999404	32870183	T	A	0.563636	0.53125	-0.0323864	12.4463	intron_variant	MODIFIER	AGAP009424	c.365+9711T>A		175826	+	AGAP009424	Calponin-homology (CH) domain-containing protein [Source:UniProtKB/TrEMBL;Acc:A0A1S4H1T7]	NA	4123	0.0385564
3R	32823579	32999404	32870209	G	A	0.368421	0.419355	0.0509338	12.4462	intron_variant	MODIFIER	AGAP009424	c.365+9737G>A		175826	+	AGAP009424	Calponin-homology (CH) domain-containing protein [Source:UniProtKB/TrEMBL;Acc:A0A1S4H1T7]	NA	4123	0.0385564
3R	32823579	32999404	32870307	G	A	0.622642	0.628571	0.00592992	12.4459	intron_variant	MODIFIER	AGAP009424	c.365+9835G>A		175826	+	AGAP009424	Calponin-homology (CH) domain-containing protein [Source:UniProtKB/TrEMBL;Acc:A0A1S4H1T7]	NA	4123	0.0385564
3R	32823579	32999404	32870342	A	G	0.537037	0.641791	0.104754	12.4459	intron_variant	MODIFIER	AGAP009424	c.365+9870A>G		175826	+	AGAP009424	Calponin-homology (CH) domain-containing protein [Source:UniProtKB/TrEMBL;Acc:A0A1S4H1T7]	NA	4123	0.0385564
3R	32823579	32999404	32871110	G	A	0.441176	0.512195	0.0710187	12.4436	intron_variant	MODIFIER	AGAP009424	c.365+10638G>A		175826	+	AGAP009424	Calponin-homology (CH) domain-containing protein [Source:UniProtKB/TrEMBL;Acc:A0A1S4H1T7]	NA	4123	0.0385564
3R	32823579	32999404	32871198	G	A	0.53125	0.521739	-0.0095109	12.4434	intron_variant	MODIFIER	AGAP009424	c.365+10726G>A		175826	+	AGAP009424	Calponin-homology (CH) domain-containing protein [Source:UniProtKB/TrEMBL;Acc:A0A1S4H1T7]	NA	4123	0.0385564
3R	32823579	32999404	32871208	G	A	0.538462	0.468085	-0.0703764	12.4434	intron_variant	MODIFIER	AGAP009424	c.365+10736G>A		175826	+	AGAP009424	Calponin-homology (CH) domain-containing protein [Source:UniProtKB/TrEMBL;Acc:A0A1S4H1T7]	NA	4123	0.0385564
3R	32823579	32999404	32871428	A	G	0.432836	0.557692	0.124856	12.4427	intron_variant	MODIFIER	AGAP009424	c.365+10956A>G		175826	+	AGAP009424	Calponin-homology (CH) domain-containing protein [Source:UniProtKB/TrEMBL;Acc:A0A1S4H1T7]	NA	4123	0.0385564
3R	32823579	32999404	32871436	C	G	0.560606	0.418182	-0.142424	12.4427	intron_variant	MODIFIER	AGAP009424	c.365+10964C>G		175826	+	AGAP009424	Calponin-homology (CH) domain-containing protein [Source:UniProtKB/TrEMBL;Acc:A0A1S4H1T7]	NA	4123	0.0385564
3R	32823579	32999404	32871476	G	A	0.565217	0.352941	-0.212276	12.4426	intron_variant	MODIFIER	AGAP009424	c.365+11004G>A		175826	+	AGAP009424	Calponin-homology (CH) domain-containing protein [Source:UniProtKB/TrEMBL;Acc:A0A1S4H1T7]	NA	4123	0.0385564
3R	32823579	32999404	32871481	T	G	0.544118	0.34	-0.204118	12.4426	intron_variant	MODIFIER	AGAP009424	c.365+11009T>G		175826	+	AGAP009424	Calponin-homology (CH) domain-containing protein [Source:UniProtKB/TrEMBL;Acc:A0A1S4H1T7]	NA	4123	0.0385564
3R	32823579	32999404	32871517	T	G	0.522388	0.352941	-0.169447	12.4424	intron_variant	MODIFIER	AGAP009424	c.365+11045T>G		175826	+	AGAP009424	Calponin-homology (CH) domain-containing protein [Source:UniProtKB/TrEMBL;Acc:A0A1S4H1T7]	NA	4123	0.0385564
3R	32823579	32999404	32872259	C	A	0.604167	0.618182	0.0140152	12.4403	intron_variant	MODIFIER	AGAP009424	c.365+11787C>A		175826	+	AGAP009424	Calponin-homology (CH) domain-containing protein [Source:UniProtKB/TrEMBL;Acc:A0A1S4H1T7]	NA	4123	0.0385564
3R	32823579	32999404	32872274	C	G	0.638298	0.618182	-0.0201161	12.4403	intron_variant	MODIFIER	AGAP009424	c.365+11802C>G		175826	+	AGAP009424	Calponin-homology (CH) domain-containing protein [Source:UniProtKB/TrEMBL;Acc:A0A1S4H1T7]	NA	4123	0.0385564
3R	32823579	32999404	32872568	G	T	0.435484	0.58209	0.146606	12.4394	intron_variant	MODIFIER	AGAP009424	c.365+12096G>T		175826	+	AGAP009424	Calponin-homology (CH) domain-containing protein [Source:UniProtKB/TrEMBL;Acc:A0A1S4H1T7]	NA	4123	0.0385564
3R	32823579	32999404	32872904	G	T	0.491525	0.645833	0.154308	12.4385	intron_variant	MODIFIER	AGAP009424	c.365+12432G>T		175826	+	AGAP009424	Calponin-homology (CH) domain-containing protein [Source:UniProtKB/TrEMBL;Acc:A0A1S4H1T7]	NA	4123	0.0385564
3R	32823579	32999404	32873027	C	T	0.583333	0.309091	-0.274242	12.4381	intron_variant	MODIFIER	AGAP009424	c.365+12555C>T		175826	+	AGAP009424	Calponin-homology (CH) domain-containing protein [Source:UniProtKB/TrEMBL;Acc:A0A1S4H1T7]	NA	4123	0.0385564
3R	32823579	32999404	32873066	C	T	0.407407	0.627119	0.219711	12.4379	intron_variant	MODIFIER	AGAP009424	c.365+12594C>T		175826	+	AGAP009424	Calponin-homology (CH) domain-containing protein [Source:UniProtKB/TrEMBL;Acc:A0A1S4H1T7]	NA	4123	0.0385564
3R	32823579	32999404	32873099	G	A	0.59322	0.321429	-0.271792	12.4379	intron_variant	MODIFIER	AGAP009424	c.365+12627G>A		175826	+	AGAP009424	Calponin-homology (CH) domain-containing protein [Source:UniProtKB/TrEMBL;Acc:A0A1S4H1T7]	NA	4123	0.0385564
3R	32823579	32999404	32873175	T	A	0.5	0.62	0.12	12.4377	intron_variant	MODIFIER	AGAP009424	c.365+12703T>A		175826	+	AGAP009424	Calponin-homology (CH) domain-containing protein [Source:UniProtKB/TrEMBL;Acc:A0A1S4H1T7]	NA	4123	0.0385564
3R	32823579	32999404	32873186	C	G	0.45614	0.387755	-0.0683852	12.4377	intron_variant	MODIFIER	AGAP009424	c.365+12714C>G		175826	+	AGAP009424	Calponin-homology (CH) domain-containing protein [Source:UniProtKB/TrEMBL;Acc:A0A1S4H1T7]	NA	4123	0.0385564
3R	32823579	32999404	32873251	T	A	0.446429	0.313725	-0.132703	12.4374	intron_variant	MODIFIER	AGAP009424	c.365+12779T>A		175826	+	AGAP009424	Calponin-homology (CH) domain-containing protein [Source:UniProtKB/TrEMBL;Acc:A0A1S4H1T7]	NA	4123	0.0385564
3R	32823579	32999404	32873290	G	C	0.540984	0.73913	0.198147	12.4373	intron_variant	MODIFIER	AGAP009424	c.365+12818G>C		175826	+	AGAP009424	Calponin-homology (CH) domain-containing protein [Source:UniProtKB/TrEMBL;Acc:A0A1S4H1T7]	NA	4123	0.0385564
3R	32823579	32999404	32873316	G	A	0.444444	0.717391	0.272947	12.4373	intron_variant	MODIFIER	AGAP009424	c.365+12844G>A		175826	+	AGAP009424	Calponin-homology (CH) domain-containing protein [Source:UniProtKB/TrEMBL;Acc:A0A1S4H1T7]	NA	4123	0.0385564
3R	32823579	32999404	32873321	T	C	0.440678	0.733333	0.292655	12.4373	intron_variant	MODIFIER	AGAP009424	c.365+12849T>C		175826	+	AGAP009424	Calponin-homology (CH) domain-containing protein [Source:UniProtKB/TrEMBL;Acc:A0A1S4H1T7]	NA	4123	0.0385564
3R	32823579	32999404	32873401	A	G	0.481481	0.73913	0.257649	12.437	intron_variant	MODIFIER	AGAP009424	c.365+12929A>G		175826	+	AGAP009424	Calponin-homology (CH) domain-containing protein [Source:UniProtKB/TrEMBL;Acc:A0A1S4H1T7]	NA	4123	0.0385564
3R	32823579	32999404	32873411	T	A	0.519231	0.75	0.230769	12.437	intron_variant	MODIFIER	AGAP009424	c.365+12939T>A		175826	+	AGAP009424	Calponin-homology (CH) domain-containing protein [Source:UniProtKB/TrEMBL;Acc:A0A1S4H1T7]	NA	4123	0.0385564
3R	32823579	32999404	32873583	G	A	0.471698	0.303571	-0.168127	12.4365	intron_variant	MODIFIER	AGAP009424	c.365+13111G>A		175826	+	AGAP009424	Calponin-homology (CH) domain-containing protein [Source:UniProtKB/TrEMBL;Acc:A0A1S4H1T7]	NA	4123	0.0385564
3R	32823579	32999404	32873706	T	G	0.614035	0.722222	0.108187	12.4361	intron_variant	MODIFIER	AGAP009424	c.365+13234T>G		175826	+	AGAP009424	Calponin-homology (CH) domain-containing protein [Source:UniProtKB/TrEMBL;Acc:A0A1S4H1T7]	NA	4123	0.0385564
3R	32823579	32999404	32873906	C	A	0.418182	0.266667	-0.151515	12.4355	intron_variant	MODIFIER	AGAP009424	c.365+13434C>A		175826	+	AGAP009424	Calponin-homology (CH) domain-containing protein [Source:UniProtKB/TrEMBL;Acc:A0A1S4H1T7]	NA	4123	0.0385564
3R	32823579	32999404	32873922	C	A	0.54717	0.696429	0.149259	12.4354	intron_variant	MODIFIER	AGAP009424	c.365+13450C>A		175826	+	AGAP009424	Calponin-homology (CH) domain-containing protein [Source:UniProtKB/TrEMBL;Acc:A0A1S4H1T7]	NA	4123	0.0385564
3R	32823579	32999404	32874020	G	A	0.529412	0.362069	-0.167343	12.4352	intron_variant	MODIFIER	AGAP009424	c.365+13548G>A		175826	+	AGAP009424	Calponin-homology (CH) domain-containing protein [Source:UniProtKB/TrEMBL;Acc:A0A1S4H1T7]	NA	4123	0.0385564
3R	32823579	32999404	32874022	G	C	0.472727	0.644068	0.171341	12.4352	intron_variant	MODIFIER	AGAP009424	c.365+13550G>C		175826	+	AGAP009424	Calponin-homology (CH) domain-containing protein [Source:UniProtKB/TrEMBL;Acc:A0A1S4H1T7]	NA	4123	0.0385564
3R	32823579	32999404	32874045	C	T	0.491525	0.650794	0.159268	12.4352	intron_variant	MODIFIER	AGAP009424	c.365+13573C>T		175826	+	AGAP009424	Calponin-homology (CH) domain-containing protein [Source:UniProtKB/TrEMBL;Acc:A0A1S4H1T7]	NA	4123	0.0385564
3R	32823579	32999404	32874069	C	A	0.472727	0.615385	0.142657	12.435	intron_variant	MODIFIER	AGAP009424	c.365+13597C>A		175826	+	AGAP009424	Calponin-homology (CH) domain-containing protein [Source:UniProtKB/TrEMBL;Acc:A0A1S4H1T7]	NA	4123	0.0385564
3R	32823579	32999404	32874094	T	C	0.472727	0.589041	0.116314	12.435	intron_variant	MODIFIER	AGAP009424	c.365+13622T>C		175826	+	AGAP009424	Calponin-homology (CH) domain-containing protein [Source:UniProtKB/TrEMBL;Acc:A0A1S4H1T7]	NA	4123	0.0385564
3R	32823579	32999404	32874109	C	A	0.52	0.583333	0.0633333	12.4349	intron_variant	MODIFIER	AGAP009424	c.365+13637C>A		175826	+	AGAP009424	Calponin-homology (CH) domain-containing protein [Source:UniProtKB/TrEMBL;Acc:A0A1S4H1T7]	NA	4123	0.0385564
3R	32823579	32999404	32874150	A	G	0.509434	0.388889	-0.120545	12.4348	intron_variant	MODIFIER	AGAP009424	c.365+13678A>G		175826	+	AGAP009424	Calponin-homology (CH) domain-containing protein [Source:UniProtKB/TrEMBL;Acc:A0A1S4H1T7]	NA	4123	0.0385564
3R	32823579	32999404	32874216	A	C	0.538462	0.345455	-0.193007	12.4346	intron_variant	MODIFIER	AGAP009424	c.365+13744A>C		175826	+	AGAP009424	Calponin-homology (CH) domain-containing protein [Source:UniProtKB/TrEMBL;Acc:A0A1S4H1T7]	NA	4123	0.0385564
3R	32823579	32999404	32874264	C	T	0.534483	0.32	-0.214483	12.4345	intron_variant	MODIFIER	AGAP009424	c.365+13792C>T		175826	+	AGAP009424	Calponin-homology (CH) domain-containing protein [Source:UniProtKB/TrEMBL;Acc:A0A1S4H1T7]	NA	4123	0.0385564
3R	32823579	32999404	32874276	A	C	0.535714	0.32	-0.215714	12.4345	intron_variant	MODIFIER	AGAP009424	c.365+13804A>C		175826	+	AGAP009424	Calponin-homology (CH) domain-containing protein [Source:UniProtKB/TrEMBL;Acc:A0A1S4H1T7]	NA	4123	0.0385564
3R	32823579	32999404	32874285	G	A	0.553571	0.32	-0.233571	12.4344	intron_variant	MODIFIER	AGAP009424	c.365+13813G>A		175826	+	AGAP009424	Calponin-homology (CH) domain-containing protein [Source:UniProtKB/TrEMBL;Acc:A0A1S4H1T7]	NA	4123	0.0385564
3R	32823579	32999404	32874329	C	T	0.47541	0.355932	-0.119478	12.4342	intron_variant	MODIFIER	AGAP009424	c.366-13852C>T		175826	+	AGAP009424	Calponin-homology (CH) domain-containing protein [Source:UniProtKB/TrEMBL;Acc:A0A1S4H1T7]	NA	4123	0.0385564
3R	32823579	32999404	32874339	G	A	0.45	0.377049	-0.0729508	12.4342	intron_variant	MODIFIER	AGAP009424	c.366-13842G>A		175826	+	AGAP009424	Calponin-homology (CH) domain-containing protein [Source:UniProtKB/TrEMBL;Acc:A0A1S4H1T7]	NA	4123	0.0385564
3R	32823579	32999404	32874348	G	A	0.416667	0.413793	-0.0028736	12.4342	intron_variant	MODIFIER	AGAP009424	c.366-13833G>A		175826	+	AGAP009424	Calponin-homology (CH) domain-containing protein [Source:UniProtKB/TrEMBL;Acc:A0A1S4H1T7]	NA	4123	0.0385564
3R	32823579	32999404	32874401	T	C	0.479452	0.40678	-0.0726724	12.4341	intron_variant	MODIFIER	AGAP009424	c.366-13780T>C		175826	+	AGAP009424	Calponin-homology (CH) domain-containing protein [Source:UniProtKB/TrEMBL;Acc:A0A1S4H1T7]	NA	4123	0.0385564
3R	32823579	32999404	32874426	G	A	0.48	0.596491	0.116491	12.434	intron_variant	MODIFIER	AGAP009424	c.366-13755G>A		175826	+	AGAP009424	Calponin-homology (CH) domain-containing protein [Source:UniProtKB/TrEMBL;Acc:A0A1S4H1T7]	NA	4123	0.0385564
3R	32823579	32999404	32874475	C	A	0.486111	0.584906	0.0987945	12.4338	intron_variant	MODIFIER	AGAP009424	c.366-13706C>A		175826	+	AGAP009424	Calponin-homology (CH) domain-containing protein [Source:UniProtKB/TrEMBL;Acc:A0A1S4H1T7]	NA	4123	0.0385564
3R	32823579	32999404	32874566	G	A	0.486842	0.366667	-0.120175	12.4336	intron_variant	MODIFIER	AGAP009424	c.366-13615G>A		175826	+	AGAP009424	Calponin-homology (CH) domain-containing protein [Source:UniProtKB/TrEMBL;Acc:A0A1S4H1T7]	NA	4123	0.0385564
3R	32823579	32999404	32874661	A	G	0.575342	0.362069	-0.213274	12.4333	intron_variant	MODIFIER	AGAP009424	c.366-13520A>G		175826	+	AGAP009424	Calponin-homology (CH) domain-containing protein [Source:UniProtKB/TrEMBL;Acc:A0A1S4H1T7]	NA	4123	0.0385564
3R	32823579	32999404	32875031	T	C	0.5625	0.696429	0.133929	12.4323	intron_variant	MODIFIER	AGAP009424	c.366-13150T>C		175826	+	AGAP009424	Calponin-homology (CH) domain-containing protein [Source:UniProtKB/TrEMBL;Acc:A0A1S4H1T7]	NA	4123	0.0385564
3R	32823579	32999404	32875321	C	T	0.56	0.403509	-0.156491	12.4314	intron_variant	MODIFIER	AGAP009424	c.366-12860C>T		175826	+	AGAP009424	Calponin-homology (CH) domain-containing protein [Source:UniProtKB/TrEMBL;Acc:A0A1S4H1T7]	NA	4123	0.0385564
3R	32823579	32999404	32875481	C	A	0.576923	0.685185	0.108262	12.431	intron_variant	MODIFIER	AGAP009424	c.366-12700C>A		175826	+	AGAP009424	Calponin-homology (CH) domain-containing protein [Source:UniProtKB/TrEMBL;Acc:A0A1S4H1T7]	NA	4123	0.0385564
3R	32823579	32999404	32875662	G	C	0.446154	0.416667	-0.0294872	12.4305	intron_variant	MODIFIER	AGAP009424	c.366-12519G>C		175826	+	AGAP009424	Calponin-homology (CH) domain-containing protein [Source:UniProtKB/TrEMBL;Acc:A0A1S4H1T7]	NA	4123	0.0385564
3R	32823579	32999404	32875724	T	G	0.508475	0.285714	-0.22276	12.4302	intron_variant	MODIFIER	AGAP009424	c.366-12457T>G		175826	+	AGAP009424	Calponin-homology (CH) domain-containing protein [Source:UniProtKB/TrEMBL;Acc:A0A1S4H1T7]	NA	4123	0.0385564
3R	32823579	32999404	32875882	A	G	0.485714	0.711538	0.225824	12.4298	intron_variant	MODIFIER	AGAP009424	c.366-12299A>G		175826	+	AGAP009424	Calponin-homology (CH) domain-containing protein [Source:UniProtKB/TrEMBL;Acc:A0A1S4H1T7]	NA	4123	0.0385564
3R	32823579	32999404	32876170	G	A	0.446429	0.4375	-0.0089286	12.4289	intron_variant	MODIFIER	AGAP009424	c.366-12011G>A		175826	+	AGAP009424	Calponin-homology (CH) domain-containing protein [Source:UniProtKB/TrEMBL;Acc:A0A1S4H1T7]	NA	4123	0.0385564
3R	32823579	32999404	32876214	A	G	0.54902	0.622642	0.0736219	12.4288	intron_variant	MODIFIER	AGAP009424	c.366-11967A>G		175826	+	AGAP009424	Calponin-homology (CH) domain-containing protein [Source:UniProtKB/TrEMBL;Acc:A0A1S4H1T7]	NA	4123	0.0385564
3R	32823579	32999404	32876256	A	C	0.436364	0.314815	-0.121549	12.4288	intron_variant	MODIFIER	AGAP009424	c.366-11925A>C		175826	+	AGAP009424	Calponin-homology (CH) domain-containing protein [Source:UniProtKB/TrEMBL;Acc:A0A1S4H1T7]	NA	4123	0.0385564
3R	32823579	32999404	32876543	A	C	0.5	0.298246	-0.201754	12.4279	intron_variant	MODIFIER	AGAP009424	c.366-11638A>C		175826	+	AGAP009424	Calponin-homology (CH) domain-containing protein [Source:UniProtKB/TrEMBL;Acc:A0A1S4H1T7]	NA	4123	0.0385564
3R	32823579	32999404	32876562	G	A	0.54	0.321429	-0.218571	12.4279	intron_variant	MODIFIER	AGAP009424	c.366-11619G>A		175826	+	AGAP009424	Calponin-homology (CH) domain-containing protein [Source:UniProtKB/TrEMBL;Acc:A0A1S4H1T7]	NA	4123	0.0385564
3R	32823579	32999404	32876602	C	G	0.5	0.322034	-0.177966	12.4277	intron_variant	MODIFIER	AGAP009424	c.366-11579C>G		175826	+	AGAP009424	Calponin-homology (CH) domain-containing protein [Source:UniProtKB/TrEMBL;Acc:A0A1S4H1T7]	NA	4123	0.0385564
3R	32823579	32999404	32876604	T	C	0.5	0.677966	0.177966	12.4277	intron_variant	MODIFIER	AGAP009424	c.366-11577T>C		175826	+	AGAP009424	Calponin-homology (CH) domain-containing protein [Source:UniProtKB/TrEMBL;Acc:A0A1S4H1T7]	NA	4123	0.0385564
3R	32823579	32999404	32876702	G	A	0.408163	0.357143	-0.0510204	12.4273	intron_variant	MODIFIER	AGAP009424	c.366-11479G>A		175826	+	AGAP009424	Calponin-homology (CH) domain-containing protein [Source:UniProtKB/TrEMBL;Acc:A0A1S4H1T7]	NA	4123	0.0385564
3R	32823579	32999404	32876908	T	A	0.465517	0.346154	-0.119363	12.4268	intron_variant	MODIFIER	AGAP009424	c.366-11273T>A		175826	+	AGAP009424	Calponin-homology (CH) domain-containing protein [Source:UniProtKB/TrEMBL;Acc:A0A1S4H1T7]	NA	4123	0.0385564
3R	32823579	32999404	32876928	A	T	0.489362	0.344828	-0.144534	12.4267	intron_variant	MODIFIER	AGAP009424	c.366-11253A>T		175826	+	AGAP009424	Calponin-homology (CH) domain-containing protein [Source:UniProtKB/TrEMBL;Acc:A0A1S4H1T7]	NA	4123	0.0385564
3R	32823579	32999404	32876932	C	T	0.510204	0.633333	0.123129	12.4267	intron_variant	MODIFIER	AGAP009424	c.366-11249C>T		175826	+	AGAP009424	Calponin-homology (CH) domain-containing protein [Source:UniProtKB/TrEMBL;Acc:A0A1S4H1T7]	NA	4123	0.0385564
3R	32823579	32999404	32877011	C	T	0.473684	0.637931	0.164247	12.4266	intron_variant	MODIFIER	AGAP009424	c.366-11170C>T		175826	+	AGAP009424	Calponin-homology (CH) domain-containing protein [Source:UniProtKB/TrEMBL;Acc:A0A1S4H1T7]	NA	4123	0.0385564
3R	32823579	32999404	32877541	C	T	0.476923	0.36	-0.116923	12.425	intron_variant	MODIFIER	AGAP009424	c.366-10640C>T		175826	+	AGAP009424	Calponin-homology (CH) domain-containing protein [Source:UniProtKB/TrEMBL;Acc:A0A1S4H1T7]	NA	4123	0.0385564
3R	32823579	32999404	32877719	G	T	0.467742	0.433962	-0.0337797	12.4245	intron_variant	MODIFIER	AGAP009424	c.366-10462G>T		175826	+	AGAP009424	Calponin-homology (CH) domain-containing protein [Source:UniProtKB/TrEMBL;Acc:A0A1S4H1T7]	NA	4123	0.0385564
3R	32823579	32999404	32877729	G	A	0.5	0.442308	-0.0576923	12.4244	intron_variant	MODIFIER	AGAP009424	c.366-10452G>A		175826	+	AGAP009424	Calponin-homology (CH) domain-containing protein [Source:UniProtKB/TrEMBL;Acc:A0A1S4H1T7]	NA	4123	0.0385564
3R	32823579	32999404	32877871	A	T	0.473684	0.5	0.0263158	12.424	intron_variant	MODIFIER	AGAP009424	c.366-10310A>T		175826	+	AGAP009424	Calponin-homology (CH) domain-containing protein [Source:UniProtKB/TrEMBL;Acc:A0A1S4H1T7]	NA	4123	0.0385564
3R	32823579	32999404	32877948	A	T	0.363636	0.38	0.0163636	12.4238	intron_variant	MODIFIER	AGAP009424	c.366-10233A>T		175826	+	AGAP009424	Calponin-homology (CH) domain-containing protein [Source:UniProtKB/TrEMBL;Acc:A0A1S4H1T7]	NA	4123	0.0385564
3R	32823579	32999404	32878039	A	T	0.433962	0.339623	-0.0943396	12.4235	intron_variant	MODIFIER	AGAP009424	c.366-10142A>T		175826	+	AGAP009424	Calponin-homology (CH) domain-containing protein [Source:UniProtKB/TrEMBL;Acc:A0A1S4H1T7]	NA	4123	0.0385564
3R	32823579	32999404	32878062	A	G	0.471698	0.3125	-0.159198	12.4235	intron_variant	MODIFIER	AGAP009424	c.366-10119A>G		175826	+	AGAP009424	Calponin-homology (CH) domain-containing protein [Source:UniProtKB/TrEMBL;Acc:A0A1S4H1T7]	NA	4123	0.0385564
3R	32823579	32999404	32878210	T	A	0.444444	0.753846	0.309402	12.423	intron_variant	MODIFIER	AGAP009424	c.366-9971T>A		175826	+	AGAP009424	Calponin-homology (CH) domain-containing protein [Source:UniProtKB/TrEMBL;Acc:A0A1S4H1T7]	NA	4123	0.0385564
3R	32823579	32999404	32878345	C	G	0.603175	0.3	-0.303175	12.4226	intron_variant	MODIFIER	AGAP009424	c.366-9836C>G		175826	+	AGAP009424	Calponin-homology (CH) domain-containing protein [Source:UniProtKB/TrEMBL;Acc:A0A1S4H1T7]	NA	4123	0.0385564
3R	32823579	32999404	32878389	C	A	0.62069	0.3	-0.32069	12.4225	intron_variant	MODIFIER	AGAP009424	c.366-9792C>A		175826	+	AGAP009424	Calponin-homology (CH) domain-containing protein [Source:UniProtKB/TrEMBL;Acc:A0A1S4H1T7]	NA	4123	0.0385564
3R	32823579	32999404	32878425	C	T	0.625	0.315789	-0.30921	12.4225	intron_variant	MODIFIER	AGAP009424	c.366-9756C>T		175826	+	AGAP009424	Calponin-homology (CH) domain-containing protein [Source:UniProtKB/TrEMBL;Acc:A0A1S4H1T7]	NA	4123	0.0385564
3R	32823579	32999404	32878482	C	G	0.677966	0.349206	-0.32876	12.4222	intron_variant	MODIFIER	AGAP009424	c.366-9699C>G		175826	+	AGAP009424	Calponin-homology (CH) domain-containing protein [Source:UniProtKB/TrEMBL;Acc:A0A1S4H1T7]	NA	4123	0.0385564
3R	32823579	32999404	32878605	G	A	0.529412	0.369231	-0.160181	12.4218	intron_variant	MODIFIER	AGAP009424	c.366-9576G>A		175826	+	AGAP009424	Calponin-homology (CH) domain-containing protein [Source:UniProtKB/TrEMBL;Acc:A0A1S4H1T7]	NA	4123	0.0385564
3R	32823579	32999404	32878697	G	A	0.6	0.363636	-0.236364	12.4216	intron_variant	MODIFIER	AGAP009424	c.366-9484G>A		175826	+	AGAP009424	Calponin-homology (CH) domain-containing protein [Source:UniProtKB/TrEMBL;Acc:A0A1S4H1T7]	NA	4123	0.0385564
3R	32823579	32999404	32878702	A	T	0.393443	0.648148	0.254706	12.4216	intron_variant	MODIFIER	AGAP009424	c.366-9479A>T		175826	+	AGAP009424	Calponin-homology (CH) domain-containing protein [Source:UniProtKB/TrEMBL;Acc:A0A1S4H1T7]	NA	4123	0.0385564
3R	32823579	32999404	32878743	G	A	0.422535	0.648148	0.225613	12.4215	intron_variant	MODIFIER	AGAP009424	c.366-9438G>A		175826	+	AGAP009424	Calponin-homology (CH) domain-containing protein [Source:UniProtKB/TrEMBL;Acc:A0A1S4H1T7]	NA	4123	0.0385564
3R	32823579	32999404	32878783	A	G	0.418919	0.673469	0.25455	12.4213	intron_variant	MODIFIER	AGAP009424	c.366-9398A>G		175826	+	AGAP009424	Calponin-homology (CH) domain-containing protein [Source:UniProtKB/TrEMBL;Acc:A0A1S4H1T7]	NA	4123	0.0385564
3R	32823579	32999404	32941881	A	G	0.389831	0.377358	-0.012472	12.2384	intron_variant	MODIFIER	AGAP009424	c.3123+15719A>G		175826	+	AGAP009424	Calponin-homology (CH) domain-containing protein [Source:UniProtKB/TrEMBL;Acc:A0A1S4H1T7]	NA	4123	0.0385564
3R	32823579	32999404	32941881	A	G	0.389831	0.377358	-0.012472	12.2384	upstream_gene_variant	MODIFIER	AGAP009424	c.-4462A>G		175826	+	AGAP009424	Calponin-homology (CH) domain-containing protein [Source:UniProtKB/TrEMBL;Acc:A0A1S4H1T7]	NA	4123	0.0385564
3R	32823579	32999404	32941932	G	A	0.355932	0.407407	0.0514752	12.2383	intron_variant	MODIFIER	AGAP009424	c.3123+15770G>A		175826	+	AGAP009424	Calponin-homology (CH) domain-containing protein [Source:UniProtKB/TrEMBL;Acc:A0A1S4H1T7]	NA	4123	0.0385564
3R	32823579	32999404	32941932	G	A	0.355932	0.407407	0.0514752	12.2383	upstream_gene_variant	MODIFIER	AGAP009424	c.-4411G>A		175826	+	AGAP009424	Calponin-homology (CH) domain-containing protein [Source:UniProtKB/TrEMBL;Acc:A0A1S4H1T7]	NA	4123	0.0385564
3R	32823579	32999404	32941932	G	A	0.355932	0.407407	0.0514752	12.2383	intron_variant	MODIFIER	AGAP009424	c.2844+15770G>A		175826	+	AGAP009424	Calponin-homology (CH) domain-containing protein [Source:UniProtKB/TrEMBL;Acc:A0A1S4H1T7]	NA	4123	0.0385564
3R	32823579	32999404	32941996	C	A	0.521127	0.62963	0.108503	12.2381	intron_variant	MODIFIER	AGAP009424	c.3123+15834C>A		175826	+	AGAP009424	Calponin-homology (CH) domain-containing protein [Source:UniProtKB/TrEMBL;Acc:A0A1S4H1T7]	NA	4123	0.0385564
3R	32823579	32999404	32941996	C	A	0.521127	0.62963	0.108503	12.2381	upstream_gene_variant	MODIFIER	AGAP009424	c.-4347C>A		175826	+	AGAP009424	Calponin-homology (CH) domain-containing protein [Source:UniProtKB/TrEMBL;Acc:A0A1S4H1T7]	NA	4123	0.0385564
3R	32823579	32999404	32941996	C	A	0.521127	0.62963	0.108503	12.2381	intron_variant	MODIFIER	AGAP009424	c.2844+15834C>A		175826	+	AGAP009424	Calponin-homology (CH) domain-containing protein [Source:UniProtKB/TrEMBL;Acc:A0A1S4H1T7]	NA	4123	0.0385564
3R	32823579	32999404	32954798	C	T	0.430769	0.454545	0.0237762	12.201	intron_variant	MODIFIER	AGAP009424	c.-227-8023C>T		175826	+	AGAP009424	Calponin-homology (CH) domain-containing protein [Source:UniProtKB/TrEMBL;Acc:A0A1S4H1T7]	NA	4123	0.0385564
3R	32823579	32999404	32942010	C	A	0.546667	0.627119	0.080452	12.238	upstream_gene_variant	MODIFIER	AGAP009424	c.-4333C>A		175826	+	AGAP009424	Calponin-homology (CH) domain-containing protein [Source:UniProtKB/TrEMBL;Acc:A0A1S4H1T7]	NA	4123	0.0385564
3R	32823579	32999404	32955032	C	A	0.45614	0.636364	0.180223	12.2003	intron_variant	MODIFIER	AGAP009424	c.3123+28870C>A		175826	+	AGAP009424	Calponin-homology (CH) domain-containing protein [Source:UniProtKB/TrEMBL;Acc:A0A1S4H1T7]	NA	4123	0.0385564
3R	32823579	32999404	32942069	G	T	0.513158	0.618182	0.105024	12.2378	upstream_gene_variant	MODIFIER	AGAP009424	c.-4274G>T		175826	+	AGAP009424	Calponin-homology (CH) domain-containing protein [Source:UniProtKB/TrEMBL;Acc:A0A1S4H1T7]	NA	4123	0.0385564
3R	32823579	32999404	32955109	A	G	0.548387	0.339286	-0.209101	12.2001	intron_variant	MODIFIER	AGAP009424	c.-227-7712A>G		175826	+	AGAP009424	Calponin-homology (CH) domain-containing protein [Source:UniProtKB/TrEMBL;Acc:A0A1S4H1T7]	NA	4123	0.0385564
3R	32823579	32999404	32942069	G	T	0.513158	0.618182	0.105024	12.2378	intron_variant	MODIFIER	AGAP009424	c.2844+15907G>T		175826	+	AGAP009424	Calponin-homology (CH) domain-containing protein [Source:UniProtKB/TrEMBL;Acc:A0A1S4H1T7]	NA	4123	0.0385564
3R	32823579	32999404	32955109	A	G	0.548387	0.339286	-0.209101	12.2001	intron_variant	MODIFIER	AGAP009424	c.3123+28947A>G		175826	+	AGAP009424	Calponin-homology (CH) domain-containing protein [Source:UniProtKB/TrEMBL;Acc:A0A1S4H1T7]	NA	4123	0.0385564
3R	32823579	32999404	32942100	G	A	0.469697	0.631579	0.161882	12.2378	intron_variant	MODIFIER	AGAP009424	c.2844+15938G>A		175826	+	AGAP009424	Calponin-homology (CH) domain-containing protein [Source:UniProtKB/TrEMBL;Acc:A0A1S4H1T7]	NA	4123	0.0385564
3R	32823579	32999404	32955120	C	T	0.444444	0.666667	0.222222	12.2001	intron_variant	MODIFIER	AGAP009424	c.-227-7701C>T		175826	+	AGAP009424	Calponin-homology (CH) domain-containing protein [Source:UniProtKB/TrEMBL;Acc:A0A1S4H1T7]	NA	4123	0.0385564
3R	32823579	32999404	32942128	G	A	0.465517	0.346154	-0.119363	12.2377	intron_variant	MODIFIER	AGAP009424	c.3123+15966G>A		175826	+	AGAP009424	Calponin-homology (CH) domain-containing protein [Source:UniProtKB/TrEMBL;Acc:A0A1S4H1T7]	NA	4123	0.0385564
3R	32823579	32999404	32955204	G	A	0.55	0.386364	-0.163636	12.1998	intron_variant	MODIFIER	AGAP009424	c.2844+29042G>A		175826	+	AGAP009424	Calponin-homology (CH) domain-containing protein [Source:UniProtKB/TrEMBL;Acc:A0A1S4H1T7]	NA	4123	0.0385564
3R	32823579	32999404	32942128	G	A	0.465517	0.346154	-0.119363	12.2377	intron_variant	MODIFIER	AGAP009424	c.2844+15966G>A		175826	+	AGAP009424	Calponin-homology (CH) domain-containing protein [Source:UniProtKB/TrEMBL;Acc:A0A1S4H1T7]	NA	4123	0.0385564
3R	32823579	32999404	32955204	G	A	0.55	0.386364	-0.163636	12.1998	intron_variant	MODIFIER	AGAP009424	c.3123+29042G>A		175826	+	AGAP009424	Calponin-homology (CH) domain-containing protein [Source:UniProtKB/TrEMBL;Acc:A0A1S4H1T7]	NA	4123	0.0385564
3R	32823579	32999404	32942208	A	T	0.526316	0.338983	-0.187333	12.2375	intron_variant	MODIFIER	AGAP009424	c.3123+16046A>T		175826	+	AGAP009424	Calponin-homology (CH) domain-containing protein [Source:UniProtKB/TrEMBL;Acc:A0A1S4H1T7]	NA	4123	0.0385564
3R	32823579	32999404	32955211	G	C	0.559322	0.409091	-0.150231	12.1998	intron_variant	MODIFIER	AGAP009424	c.2844+29049G>C		175826	+	AGAP009424	Calponin-homology (CH) domain-containing protein [Source:UniProtKB/TrEMBL;Acc:A0A1S4H1T7]	NA	4123	0.0385564
3R	32823579	32999404	32942303	A	T	0.550725	0.309091	-0.241634	12.2372	intron_variant	MODIFIER	AGAP009424	c.2844+16141A>T		175826	+	AGAP009424	Calponin-homology (CH) domain-containing protein [Source:UniProtKB/TrEMBL;Acc:A0A1S4H1T7]	NA	4123	0.0385564
3R	32823579	32999404	32955328	C	T	0.457627	0.588235	0.130608	12.1995	intron_variant	MODIFIER	AGAP009424	c.2844+29166C>T		175826	+	AGAP009424	Calponin-homology (CH) domain-containing protein [Source:UniProtKB/TrEMBL;Acc:A0A1S4H1T7]	NA	4123	0.0385564
3R	32823579	32999404	32979492	C	T	0.5625	0.25	-0.3125	12.1295	intron_variant	MODIFIER	AGAP009424	c.3124-16741C>T		175826	+	AGAP009424	Calponin-homology (CH) domain-containing protein [Source:UniProtKB/TrEMBL;Acc:A0A1S4H1T7]	NA	4123	0.0385564
3R	32823579	32999404	32942349	G	A	0.548387	0.296296	-0.252091	12.2371	upstream_gene_variant	MODIFIER	AGAP009424	c.-3994G>A		175826	+	AGAP009424	Calponin-homology (CH) domain-containing protein [Source:UniProtKB/TrEMBL;Acc:A0A1S4H1T7]	NA	4123	0.0385564
3R	32823579	32999404	32942349	G	A	0.548387	0.296296	-0.252091	12.2371	intron_variant	MODIFIER	AGAP009424	c.3123+16187G>A		175826	+	AGAP009424	Calponin-homology (CH) domain-containing protein [Source:UniProtKB/TrEMBL;Acc:A0A1S4H1T7]	NA	4123	0.0385564
3R	32823579	32999404	32842005	G	A	0.517857	0.353846	-0.164011	12.5281	intron_variant	MODIFIER	AGAP009424	c.234+18139G>A		175826	+	AGAP009424	Calponin-homology (CH) domain-containing protein [Source:UniProtKB/TrEMBL;Acc:A0A1S4H1T7]	NA	4123	0.0385564
3R	32823579	32999404	32942362	G	T	0.519231	0.333333	-0.185897	12.237	intron_variant	MODIFIER	AGAP009424	c.2844+16200G>T		175826	+	AGAP009424	Calponin-homology (CH) domain-containing protein [Source:UniProtKB/TrEMBL;Acc:A0A1S4H1T7]	NA	4123	0.0385564
3R	32823579	32999404	32842179	G	A	0.637931	0.704918	0.066987	12.5276	intron_variant	MODIFIER	AGAP009424	c.235-18163G>A		175826	+	AGAP009424	Calponin-homology (CH) domain-containing protein [Source:UniProtKB/TrEMBL;Acc:A0A1S4H1T7]	NA	4123	0.0385564
3R	32823579	32999404	32942362	G	T	0.519231	0.333333	-0.185897	12.237	upstream_gene_variant	MODIFIER	AGAP009424	c.-3981G>T		175826	+	AGAP009424	Calponin-homology (CH) domain-containing protein [Source:UniProtKB/TrEMBL;Acc:A0A1S4H1T7]	NA	4123	0.0385564
3R	32823579	32999404	32842348	G	A	0.530612	0.709091	0.178479	12.5271	intron_variant	MODIFIER	AGAP009424	c.235-17994G>A		175826	+	AGAP009424	Calponin-homology (CH) domain-containing protein [Source:UniProtKB/TrEMBL;Acc:A0A1S4H1T7]	NA	4123	0.0385564
3R	32823579	32999404	32942373	C	T	0.519231	0.358491	-0.16074	12.237	upstream_gene_variant	MODIFIER	AGAP009424	c.-3970C>T		175826	+	AGAP009424	Calponin-homology (CH) domain-containing protein [Source:UniProtKB/TrEMBL;Acc:A0A1S4H1T7]	NA	4123	0.0385564
3R	32823579	32999404	32842604	C	T	0.4375	0.346154	-0.0913462	12.5265	intron_variant	MODIFIER	AGAP009424	c.235-17738C>T		175826	+	AGAP009424	Calponin-homology (CH) domain-containing protein [Source:UniProtKB/TrEMBL;Acc:A0A1S4H1T7]	NA	4123	0.0385564
3R	32823579	32999404	32942388	C	T	0.454545	0.660714	0.206169	12.2369	intron_variant	MODIFIER	AGAP009424	c.2844+16226C>T		175826	+	AGAP009424	Calponin-homology (CH) domain-containing protein [Source:UniProtKB/TrEMBL;Acc:A0A1S4H1T7]	NA	4123	0.0385564
3R	32823579	32999404	32842668	T	A	0.482759	0.333333	-0.149425	12.5261	intron_variant	MODIFIER	AGAP009424	c.235-17674T>A		175826	+	AGAP009424	Calponin-homology (CH) domain-containing protein [Source:UniProtKB/TrEMBL;Acc:A0A1S4H1T7]	NA	4123	0.0385564
3R	32823579	32999404	32942388	C	T	0.454545	0.660714	0.206169	12.2369	upstream_gene_variant	MODIFIER	AGAP009424	c.-3955C>T		175826	+	AGAP009424	Calponin-homology (CH) domain-containing protein [Source:UniProtKB/TrEMBL;Acc:A0A1S4H1T7]	NA	4123	0.0385564
3R	32823579	32999404	32842763	G	A	0.616667	0.333333	-0.283333	12.526	intron_variant	MODIFIER	AGAP009424	c.235-17579G>A		175826	+	AGAP009424	Calponin-homology (CH) domain-containing protein [Source:UniProtKB/TrEMBL;Acc:A0A1S4H1T7]	NA	4123	0.0385564
3R	32823579	32999404	32942418	C	G	0.525424	0.65	0.124576	12.2368	intron_variant	MODIFIER	AGAP009424	c.3123+16256C>G		175826	+	AGAP009424	Calponin-homology (CH) domain-containing protein [Source:UniProtKB/TrEMBL;Acc:A0A1S4H1T7]	NA	4123	0.0385564
3R	32823579	32999404	32842826	T	C	0.387755	0.732143	0.344388	12.5258	intron_variant	MODIFIER	AGAP009424	c.235-17516T>C		175826	+	AGAP009424	Calponin-homology (CH) domain-containing protein [Source:UniProtKB/TrEMBL;Acc:A0A1S4H1T7]	NA	4123	0.0385564
3R	32823579	32999404	32942500	T	C	0.471698	0.346939	-0.124759	12.2366	intron_variant	MODIFIER	AGAP009424	c.2844+16338T>C		175826	+	AGAP009424	Calponin-homology (CH) domain-containing protein [Source:UniProtKB/TrEMBL;Acc:A0A1S4H1T7]	NA	4123	0.0385564
3R	32823579	32999404	32842979	A	T	0.5	0.580645	0.0806452	12.5253	intron_variant	MODIFIER	AGAP009424	c.235-17363A>T		175826	+	AGAP009424	Calponin-homology (CH) domain-containing protein [Source:UniProtKB/TrEMBL;Acc:A0A1S4H1T7]	NA	4123	0.0385564
3R	32823579	32999404	32942500	T	C	0.471698	0.346939	-0.124759	12.2366	intron_variant	MODIFIER	AGAP009424	c.3123+16338T>C		175826	+	AGAP009424	Calponin-homology (CH) domain-containing protein [Source:UniProtKB/TrEMBL;Acc:A0A1S4H1T7]	NA	4123	0.0385564
3R	32823579	32999404	32843135	T	C	0.586667	0.344262	-0.242404	12.5248	intron_variant	MODIFIER	AGAP009424	c.235-17207T>C		175826	+	AGAP009424	Calponin-homology (CH) domain-containing protein [Source:UniProtKB/TrEMBL;Acc:A0A1S4H1T7]	NA	4123	0.0385564
3R	32823579	32999404	32843169	A	C	0.556962	0.396825	-0.160137	12.5247	intron_variant	MODIFIER	AGAP009424	c.235-17173A>C		175826	+	AGAP009424	Calponin-homology (CH) domain-containing protein [Source:UniProtKB/TrEMBL;Acc:A0A1S4H1T7]	NA	4123	0.0385564
3R	32823579	32999404	32843346	G	T	0.542373	0.5	-0.0423729	12.5242	intron_variant	MODIFIER	AGAP009424	c.235-16996G>T		175826	+	AGAP009424	Calponin-homology (CH) domain-containing protein [Source:UniProtKB/TrEMBL;Acc:A0A1S4H1T7]	NA	4123	0.0385564
3R	32823579	32999404	32843535	C	T	0.557692	0.5	-0.0576923	12.5237	intron_variant	MODIFIER	AGAP009424	c.235-16807C>T		175826	+	AGAP009424	Calponin-homology (CH) domain-containing protein [Source:UniProtKB/TrEMBL;Acc:A0A1S4H1T7]	NA	4123	0.0385564
3R	32823579	32999404	32843848	A	G	0.488372	0.561404	0.0730314	12.5227	intron_variant	MODIFIER	AGAP009424	c.235-16494A>G		175826	+	AGAP009424	Calponin-homology (CH) domain-containing protein [Source:UniProtKB/TrEMBL;Acc:A0A1S4H1T7]	NA	4123	0.0385564
3R	32823579	32999404	32844341	C	T	0.509804	0.3	-0.209804	12.5213	intron_variant	MODIFIER	AGAP009424	c.235-16001C>T		175826	+	AGAP009424	Calponin-homology (CH) domain-containing protein [Source:UniProtKB/TrEMBL;Acc:A0A1S4H1T7]	NA	4123	0.0385564
3R	32823579	32999404	32844557	C	T	0.589286	0.510638	-0.0786474	12.5207	intron_variant	MODIFIER	AGAP009424	c.235-15785C>T		175826	+	AGAP009424	Calponin-homology (CH) domain-containing protein [Source:UniProtKB/TrEMBL;Acc:A0A1S4H1T7]	NA	4123	0.0385564
3R	32823579	32999404	32844598	T	C	0.459016	0.44	-0.0190164	12.5207	intron_variant	MODIFIER	AGAP009424	c.235-15744T>C		175826	+	AGAP009424	Calponin-homology (CH) domain-containing protein [Source:UniProtKB/TrEMBL;Acc:A0A1S4H1T7]	NA	4123	0.0385564
3R	32823579	32999404	32844744	T	A	0.508772	0.647059	0.138287	12.5202	intron_variant	MODIFIER	AGAP009424	c.235-15598T>A		175826	+	AGAP009424	Calponin-homology (CH) domain-containing protein [Source:UniProtKB/TrEMBL;Acc:A0A1S4H1T7]	NA	4123	0.0385564
3R	32823579	32999404	32844769	T	C	0.428571	0.68254	0.253968	12.5202	intron_variant	MODIFIER	AGAP009424	c.235-15573T>C		175826	+	AGAP009424	Calponin-homology (CH) domain-containing protein [Source:UniProtKB/TrEMBL;Acc:A0A1S4H1T7]	NA	4123	0.0385564
3R	32823579	32999404	32844917	C	T	0.453125	0.694915	0.24179	12.5197	intron_variant	MODIFIER	AGAP009424	c.235-15425C>T		175826	+	AGAP009424	Calponin-homology (CH) domain-containing protein [Source:UniProtKB/TrEMBL;Acc:A0A1S4H1T7]	NA	4123	0.0385564
3R	32823579	32999404	32844957	G	T	0.542373	0.698113	0.15574	12.5195	intron_variant	MODIFIER	AGAP009424	c.235-15385G>T		175826	+	AGAP009424	Calponin-homology (CH) domain-containing protein [Source:UniProtKB/TrEMBL;Acc:A0A1S4H1T7]	NA	4123	0.0385564
3R	32823579	32999404	32844973	A	T	0.551724	0.72549	0.173766	12.5195	intron_variant	MODIFIER	AGAP009424	c.235-15369A>T		175826	+	AGAP009424	Calponin-homology (CH) domain-containing protein [Source:UniProtKB/TrEMBL;Acc:A0A1S4H1T7]	NA	4123	0.0385564
3R	32823579	32999404	32844981	T	C	0.5	0.72	0.22	12.5195	intron_variant	MODIFIER	AGAP009424	c.235-15361T>C		175826	+	AGAP009424	Calponin-homology (CH) domain-containing protein [Source:UniProtKB/TrEMBL;Acc:A0A1S4H1T7]	NA	4123	0.0385564
3R	32823579	32999404	32844993	C	T	0.523077	0.734694	0.211617	12.5194	intron_variant	MODIFIER	AGAP009424	c.235-15349C>T		175826	+	AGAP009424	Calponin-homology (CH) domain-containing protein [Source:UniProtKB/TrEMBL;Acc:A0A1S4H1T7]	NA	4123	0.0385564
3R	32823579	32999404	32845277	C	T	0.449275	0.25	-0.199275	12.5186	intron_variant	MODIFIER	AGAP009424	c.235-15065C>T		175826	+	AGAP009424	Calponin-homology (CH) domain-containing protein [Source:UniProtKB/TrEMBL;Acc:A0A1S4H1T7]	NA	4123	0.0385564
3R	32823579	32999404	32845394	C	A	0.532258	0.681159	0.148901	12.5183	intron_variant	MODIFIER	AGAP009424	c.235-14948C>A		175826	+	AGAP009424	Calponin-homology (CH) domain-containing protein [Source:UniProtKB/TrEMBL;Acc:A0A1S4H1T7]	NA	4123	0.0385564
3R	32823579	32999404	32845452	G	A	0.603774	0.672131	0.0683576	12.5181	intron_variant	MODIFIER	AGAP009424	c.235-14890G>A		175826	+	AGAP009424	Calponin-homology (CH) domain-containing protein [Source:UniProtKB/TrEMBL;Acc:A0A1S4H1T7]	NA	4123	0.0385564
3R	32823579	32999404	32845453	T	G	0.396226	0.327869	-0.0683576	12.5181	intron_variant	MODIFIER	AGAP009424	c.235-14889T>G		175826	+	AGAP009424	Calponin-homology (CH) domain-containing protein [Source:UniProtKB/TrEMBL;Acc:A0A1S4H1T7]	NA	4123	0.0385564
3R	32823579	32999404	32845546	C	T	0.632653	0.637931	0.00527797	12.5178	intron_variant	MODIFIER	AGAP009424	c.235-14796C>T		175826	+	AGAP009424	Calponin-homology (CH) domain-containing protein [Source:UniProtKB/TrEMBL;Acc:A0A1S4H1T7]	NA	4123	0.0385564
3R	32823579	32999404	32845559	C	A	0.645833	0.660714	0.014881	12.5178	intron_variant	MODIFIER	AGAP009424	c.235-14783C>A		175826	+	AGAP009424	Calponin-homology (CH) domain-containing protein [Source:UniProtKB/TrEMBL;Acc:A0A1S4H1T7]	NA	4123	0.0385564
3R	32823579	32999404	32845679	A	T	0.42	0.283019	-0.136981	12.5175	intron_variant	MODIFIER	AGAP009424	c.235-14663A>T		175826	+	AGAP009424	Calponin-homology (CH) domain-containing protein [Source:UniProtKB/TrEMBL;Acc:A0A1S4H1T7]	NA	4123	0.0385564
3R	32823579	32999404	32845904	C	A	0.458333	0.615385	0.157051	12.5168	intron_variant	MODIFIER	AGAP009424	c.235-14438C>A		175826	+	AGAP009424	Calponin-homology (CH) domain-containing protein [Source:UniProtKB/TrEMBL;Acc:A0A1S4H1T7]	NA	4123	0.0385564
3R	32823579	32999404	32845943	T	A	0.44898	0.586207	0.137227	12.5167	intron_variant	MODIFIER	AGAP009424	c.235-14399T>A		175826	+	AGAP009424	Calponin-homology (CH) domain-containing protein [Source:UniProtKB/TrEMBL;Acc:A0A1S4H1T7]	NA	4123	0.0385564
3R	32823579	32999404	32845996	C	T	0.522727	0.434783	-0.0879447	12.5165	intron_variant	MODIFIER	AGAP009424	c.235-14346C>T		175826	+	AGAP009424	Calponin-homology (CH) domain-containing protein [Source:UniProtKB/TrEMBL;Acc:A0A1S4H1T7]	NA	4123	0.0385564
3R	32823579	32999404	32846303	C	T	0.615385	0.333333	-0.282051	12.5156	intron_variant	MODIFIER	AGAP009424	c.235-14039C>T		175826	+	AGAP009424	Calponin-homology (CH) domain-containing protein [Source:UniProtKB/TrEMBL;Acc:A0A1S4H1T7]	NA	4123	0.0385564
3R	32823579	32999404	32846310	G	A	0.283019	0.518519	0.2355	12.5156	intron_variant	MODIFIER	AGAP009424	c.235-14032G>A		175826	+	AGAP009424	Calponin-homology (CH) domain-containing protein [Source:UniProtKB/TrEMBL;Acc:A0A1S4H1T7]	NA	4123	0.0385564
3R	32823579	32999404	32846416	C	T	0.5	0.296296	-0.203704	12.5153	intron_variant	MODIFIER	AGAP009424	c.235-13926C>T		175826	+	AGAP009424	Calponin-homology (CH) domain-containing protein [Source:UniProtKB/TrEMBL;Acc:A0A1S4H1T7]	NA	4123	0.0385564
3R	32823579	32999404	32847165	A	G	0.485294	0.80303	0.317736	12.5132	intron_variant	MODIFIER	AGAP009424	c.235-13177A>G		175826	+	AGAP009424	Calponin-homology (CH) domain-containing protein [Source:UniProtKB/TrEMBL;Acc:A0A1S4H1T7]	NA	4123	0.0385564
3R	32823579	32999404	32847221	G	C	0.471698	0.72549	0.253792	12.5131	intron_variant	MODIFIER	AGAP009424	c.235-13121G>C		175826	+	AGAP009424	Calponin-homology (CH) domain-containing protein [Source:UniProtKB/TrEMBL;Acc:A0A1S4H1T7]	NA	4123	0.0385564
3R	32823579	32999404	32847238	A	T	0.48	0.28	-0.2	12.5129	intron_variant	MODIFIER	AGAP009424	c.235-13104A>T		175826	+	AGAP009424	Calponin-homology (CH) domain-containing protein [Source:UniProtKB/TrEMBL;Acc:A0A1S4H1T7]	NA	4123	0.0385564
3R	32823579	32999404	32847670	C	G	0.567568	0.310345	-0.257223	12.5116	intron_variant	MODIFIER	AGAP009424	c.235-12672C>G		175826	+	AGAP009424	Calponin-homology (CH) domain-containing protein [Source:UniProtKB/TrEMBL;Acc:A0A1S4H1T7]	NA	4123	0.0385564
3R	32823579	32999404	32847701	A	T	0.438356	0.644068	0.205712	12.5116	intron_variant	MODIFIER	AGAP009424	c.235-12641A>T		175826	+	AGAP009424	Calponin-homology (CH) domain-containing protein [Source:UniProtKB/TrEMBL;Acc:A0A1S4H1T7]	NA	4123	0.0385564
3R	32823579	32999404	32847769	C	G	0.528571	0.6	0.0714286	12.5113	intron_variant	MODIFIER	AGAP009424	c.235-12573C>G		175826	+	AGAP009424	Calponin-homology (CH) domain-containing protein [Source:UniProtKB/TrEMBL;Acc:A0A1S4H1T7]	NA	4123	0.0385564
3R	32823579	32999404	32847789	T	C	0.450704	0.382353	-0.0683513	12.5113	intron_variant	MODIFIER	AGAP009424	c.235-12553T>C		175826	+	AGAP009424	Calponin-homology (CH) domain-containing protein [Source:UniProtKB/TrEMBL;Acc:A0A1S4H1T7]	NA	4123	0.0385564
3R	32823579	32999404	32847870	C	A	0.455882	0.285714	-0.170168	12.5112	intron_variant	MODIFIER	AGAP009424	c.235-12472C>A		175826	+	AGAP009424	Calponin-homology (CH) domain-containing protein [Source:UniProtKB/TrEMBL;Acc:A0A1S4H1T7]	NA	4123	0.0385564
3R	32823579	32999404	32847896	A	G	0.479452	0.259259	-0.220193	12.511	intron_variant	MODIFIER	AGAP009424	c.235-12446A>G		175826	+	AGAP009424	Calponin-homology (CH) domain-containing protein [Source:UniProtKB/TrEMBL;Acc:A0A1S4H1T7]	NA	4123	0.0385564
3R	32823579	32999404	32848058	C	T	0.52	0.720588	0.200588	12.5105	intron_variant	MODIFIER	AGAP009424	c.235-12284C>T		175826	+	AGAP009424	Calponin-homology (CH) domain-containing protein [Source:UniProtKB/TrEMBL;Acc:A0A1S4H1T7]	NA	4123	0.0385564
3R	32823579	32999404	32848069	C	T	0.468085	0.268657	-0.199428	12.5105	intron_variant	MODIFIER	AGAP009424	c.235-12273C>T		175826	+	AGAP009424	Calponin-homology (CH) domain-containing protein [Source:UniProtKB/TrEMBL;Acc:A0A1S4H1T7]	NA	4123	0.0385564
3R	32823579	32999404	32848089	C	T	0.475	0.738462	0.263462	12.5104	intron_variant	MODIFIER	AGAP009424	c.235-12253C>T		175826	+	AGAP009424	Calponin-homology (CH) domain-containing protein [Source:UniProtKB/TrEMBL;Acc:A0A1S4H1T7]	NA	4123	0.0385564
3R	32823579	32999404	32848139	C	A	0.44	0.714286	0.274286	12.5104	intron_variant	MODIFIER	AGAP009424	c.235-12203C>A		175826	+	AGAP009424	Calponin-homology (CH) domain-containing protein [Source:UniProtKB/TrEMBL;Acc:A0A1S4H1T7]	NA	4123	0.0385564
3R	32823579	32999404	32848156	C	A	0.408163	0.773585	0.365422	12.5102	intron_variant	MODIFIER	AGAP009424	c.235-12186C>A		175826	+	AGAP009424	Calponin-homology (CH) domain-containing protein [Source:UniProtKB/TrEMBL;Acc:A0A1S4H1T7]	NA	4123	0.0385564
3R	32823579	32999404	32848561	C	T	0.583333	0.338983	-0.24435	12.5091	intron_variant	MODIFIER	AGAP009424	c.235-11781C>T		175826	+	AGAP009424	Calponin-homology (CH) domain-containing protein [Source:UniProtKB/TrEMBL;Acc:A0A1S4H1T7]	NA	4123	0.0385564
3R	32823579	32999404	32848687	T	C	0.44	0.703125	0.263125	12.5087	intron_variant	MODIFIER	AGAP009424	c.235-11655T>C		175826	+	AGAP009424	Calponin-homology (CH) domain-containing protein [Source:UniProtKB/TrEMBL;Acc:A0A1S4H1T7]	NA	4123	0.0385564
3R	32823579	32999404	32848846	G	T	0.535714	0.36	-0.175714	12.5082	intron_variant	MODIFIER	AGAP009424	c.235-11496G>T		175826	+	AGAP009424	Calponin-homology (CH) domain-containing protein [Source:UniProtKB/TrEMBL;Acc:A0A1S4H1T7]	NA	4123	0.0385564
3R	32823579	32999404	32848955	T	A	0.454545	0.290909	-0.163636	12.5079	intron_variant	MODIFIER	AGAP009424	c.235-11387T>A		175826	+	AGAP009424	Calponin-homology (CH) domain-containing protein [Source:UniProtKB/TrEMBL;Acc:A0A1S4H1T7]	NA	4123	0.0385564
3R	32823579	32999404	32848961	A	G	0.529412	0.701754	0.172343	12.5079	intron_variant	MODIFIER	AGAP009424	c.235-11381A>G		175826	+	AGAP009424	Calponin-homology (CH) domain-containing protein [Source:UniProtKB/TrEMBL;Acc:A0A1S4H1T7]	NA	4123	0.0385564
3R	32823579	32999404	32848964	G	C	0.454545	0.305085	-0.149461	12.5079	intron_variant	MODIFIER	AGAP009424	c.235-11378G>C		175826	+	AGAP009424	Calponin-homology (CH) domain-containing protein [Source:UniProtKB/TrEMBL;Acc:A0A1S4H1T7]	NA	4123	0.0385564
3R	32823579	32999404	32849072	G	A	0.6	0.408163	-0.191837	12.5076	intron_variant	MODIFIER	AGAP009424	c.235-11270G>A		175826	+	AGAP009424	Calponin-homology (CH) domain-containing protein [Source:UniProtKB/TrEMBL;Acc:A0A1S4H1T7]	NA	4123	0.0385564
3R	32823579	32999404	32981660	C	T	0.527273	0.6875	0.160227	12.1232	intron_variant	MODIFIER	AGAP009424	c.2845-14573C>T		175826	+	AGAP009424	Calponin-homology (CH) domain-containing protein [Source:UniProtKB/TrEMBL;Acc:A0A1S4H1T7]	NA	4123	0.0385564
3R	32823579	32999404	32981784	G	C	0.422535	0.703704	0.281168	12.1228	intron_variant	MODIFIER	AGAP009424	c.2845-14449G>C		175826	+	AGAP009424	Calponin-homology (CH) domain-containing protein [Source:UniProtKB/TrEMBL;Acc:A0A1S4H1T7]	NA	4123	0.0385564
3R	32823579	32999404	32981784	G	C	0.422535	0.703704	0.281168	12.1228	intron_variant	MODIFIER	AGAP009424	c.1507-14449G>C		175826	+	AGAP009424	Calponin-homology (CH) domain-containing protein [Source:UniProtKB/TrEMBL;Acc:A0A1S4H1T7]	NA	4123	0.0385564
3R	32823579	32999404	32981784	G	C	0.422535	0.703704	0.281168	12.1228	intron_variant	MODIFIER	AGAP009424	c.3124-14449G>C		175826	+	AGAP009424	Calponin-homology (CH) domain-containing protein [Source:UniProtKB/TrEMBL;Acc:A0A1S4H1T7]	NA	4123	0.0385564
3R	32823579	32999404	32981803	G	A	0.434783	0.75	0.315217	12.1228	intron_variant	MODIFIER	AGAP009424	c.2845-14430G>A		175826	+	AGAP009424	Calponin-homology (CH) domain-containing protein [Source:UniProtKB/TrEMBL;Acc:A0A1S4H1T7]	NA	4123	0.0385564
3R	32823579	32999404	32981803	G	A	0.434783	0.75	0.315217	12.1228	intron_variant	MODIFIER	AGAP009424	c.1507-14430G>A		175826	+	AGAP009424	Calponin-homology (CH) domain-containing protein [Source:UniProtKB/TrEMBL;Acc:A0A1S4H1T7]	NA	4123	0.0385564
3R	32823579	32999404	32981803	G	A	0.434783	0.75	0.315217	12.1228	intron_variant	MODIFIER	AGAP009424	c.3124-14430G>A		175826	+	AGAP009424	Calponin-homology (CH) domain-containing protein [Source:UniProtKB/TrEMBL;Acc:A0A1S4H1T7]	NA	4123	0.0385564
3R	32823579	32999404	32981879	A	G	0.358209	0.688525	0.330316	12.1226	intron_variant	MODIFIER	AGAP009424	c.1507-14354A>G		175826	+	AGAP009424	Calponin-homology (CH) domain-containing protein [Source:UniProtKB/TrEMBL;Acc:A0A1S4H1T7]	NA	4123	0.0385564
3R	32823579	32999404	32981879	A	G	0.358209	0.688525	0.330316	12.1226	intron_variant	MODIFIER	AGAP009424	c.2845-14354A>G		175826	+	AGAP009424	Calponin-homology (CH) domain-containing protein [Source:UniProtKB/TrEMBL;Acc:A0A1S4H1T7]	NA	4123	0.0385564
3R	32823579	32999404	32981879	A	G	0.358209	0.688525	0.330316	12.1226	intron_variant	MODIFIER	AGAP009424	c.3124-14354A>G		175826	+	AGAP009424	Calponin-homology (CH) domain-containing protein [Source:UniProtKB/TrEMBL;Acc:A0A1S4H1T7]	NA	4123	0.0385564
3R	32823579	32999404	32981931	T	C	0.471429	0.634146	0.162718	12.1224	intron_variant	MODIFIER	AGAP009424	c.1507-14302T>C		175826	+	AGAP009424	Calponin-homology (CH) domain-containing protein [Source:UniProtKB/TrEMBL;Acc:A0A1S4H1T7]	NA	4123	0.0385564
3R	32823579	32999404	32981931	T	C	0.471429	0.634146	0.162718	12.1224	intron_variant	MODIFIER	AGAP009424	c.2845-14302T>C		175826	+	AGAP009424	Calponin-homology (CH) domain-containing protein [Source:UniProtKB/TrEMBL;Acc:A0A1S4H1T7]	NA	4123	0.0385564
3R	32823579	32999404	32981931	T	C	0.471429	0.634146	0.162718	12.1224	intron_variant	MODIFIER	AGAP009424	c.3124-14302T>C		175826	+	AGAP009424	Calponin-homology (CH) domain-containing protein [Source:UniProtKB/TrEMBL;Acc:A0A1S4H1T7]	NA	4123	0.0385564
3R	32823579	32999404	32982066	A	G	0.629032	0.642857	0.0138249	12.122	intron_variant	MODIFIER	AGAP009424	c.1507-14167A>G		175826	+	AGAP009424	Calponin-homology (CH) domain-containing protein [Source:UniProtKB/TrEMBL;Acc:A0A1S4H1T7]	NA	4123	0.0385564
3R	32823579	32999404	32982066	A	G	0.629032	0.642857	0.0138249	12.122	intron_variant	MODIFIER	AGAP009424	c.3124-14167A>G		175826	+	AGAP009424	Calponin-homology (CH) domain-containing protein [Source:UniProtKB/TrEMBL;Acc:A0A1S4H1T7]	NA	4123	0.0385564
3R	32823579	32999404	32982066	A	G	0.629032	0.642857	0.0138249	12.122	intron_variant	MODIFIER	AGAP009424	c.2845-14167A>G		175826	+	AGAP009424	Calponin-homology (CH) domain-containing protein [Source:UniProtKB/TrEMBL;Acc:A0A1S4H1T7]	NA	4123	0.0385564
3R	32823579	32999404	32982483	G	T	0.482759	0.631579	0.14882	12.1208	intron_variant	MODIFIER	AGAP009424	c.2845-13750G>T		175826	+	AGAP009424	Calponin-homology (CH) domain-containing protein [Source:UniProtKB/TrEMBL;Acc:A0A1S4H1T7]	NA	4123	0.0385564
3R	32823579	32999404	32982483	G	T	0.482759	0.631579	0.14882	12.1208	intron_variant	MODIFIER	AGAP009424	c.3124-13750G>T		175826	+	AGAP009424	Calponin-homology (CH) domain-containing protein [Source:UniProtKB/TrEMBL;Acc:A0A1S4H1T7]	NA	4123	0.0385564
3R	32823579	32999404	32893962	T	G	0.596491	0.622642	0.0261503	12.3773	intron_variant	MODIFIER	AGAP009424	c.225-2402T>G		175826	+	AGAP009424	Calponin-homology (CH) domain-containing protein [Source:UniProtKB/TrEMBL;Acc:A0A1S4H1T7]	NA	4123	0.0385564
3R	32823579	32999404	32894005	A	G	0.583333	0.72549	0.142157	12.3772	intron_variant	MODIFIER	AGAP009424	c.504-2359A>G		175826	+	AGAP009424	Calponin-homology (CH) domain-containing protein [Source:UniProtKB/TrEMBL;Acc:A0A1S4H1T7]	NA	4123	0.0385564
3R	32823579	32999404	32944052	A	T	0.416667	0.76	0.343333	12.2321	upstream_gene_variant	MODIFIER	AGAP009424	c.-2291A>T		175826	+	AGAP009424	Calponin-homology (CH) domain-containing protein [Source:UniProtKB/TrEMBL;Acc:A0A1S4H1T7]	NA	4123	0.0385564
3R	32823579	32999404	32944052	A	T	0.416667	0.76	0.343333	12.2321	intron_variant	MODIFIER	AGAP009424	c.3123+17890A>T		175826	+	AGAP009424	Calponin-homology (CH) domain-containing protein [Source:UniProtKB/TrEMBL;Acc:A0A1S4H1T7]	NA	4123	0.0385564
3R	32823579	32999404	32944519	A	G	0.586207	0.645833	0.0596264	12.2308	intron_variant	MODIFIER	AGAP009424	c.2844+18357A>G		175826	+	AGAP009424	Calponin-homology (CH) domain-containing protein [Source:UniProtKB/TrEMBL;Acc:A0A1S4H1T7]	NA	4123	0.0385564
3R	32823579	32999404	32944519	A	G	0.586207	0.645833	0.0596264	12.2308	intron_variant	MODIFIER	AGAP009424	c.3123+18357A>G		175826	+	AGAP009424	Calponin-homology (CH) domain-containing protein [Source:UniProtKB/TrEMBL;Acc:A0A1S4H1T7]	NA	4123	0.0385564
3R	32823579	32999404	32944519	A	G	0.586207	0.645833	0.0596264	12.2308	upstream_gene_variant	MODIFIER	AGAP009424	c.-1824A>G		175826	+	AGAP009424	Calponin-homology (CH) domain-containing protein [Source:UniProtKB/TrEMBL;Acc:A0A1S4H1T7]	NA	4123	0.0385564
3R	32823579	32999404	32944528	G	A	0.413793	0.326087	-0.0877061	12.2307	intron_variant	MODIFIER	AGAP009424	c.2844+18366G>A		175826	+	AGAP009424	Calponin-homology (CH) domain-containing protein [Source:UniProtKB/TrEMBL;Acc:A0A1S4H1T7]	NA	4123	0.0385564
3R	32823579	32999404	32944528	G	A	0.413793	0.326087	-0.0877061	12.2307	intron_variant	MODIFIER	AGAP009424	c.3123+18366G>A		175826	+	AGAP009424	Calponin-homology (CH) domain-containing protein [Source:UniProtKB/TrEMBL;Acc:A0A1S4H1T7]	NA	4123	0.0385564
3R	32823579	32999404	32944528	G	A	0.413793	0.326087	-0.0877061	12.2307	upstream_gene_variant	MODIFIER	AGAP009424	c.-1815G>A		175826	+	AGAP009424	Calponin-homology (CH) domain-containing protein [Source:UniProtKB/TrEMBL;Acc:A0A1S4H1T7]	NA	4123	0.0385564
3R	32823579	32999404	32944607	C	T	0.473684	0.72549	0.251806	12.2305	upstream_gene_variant	MODIFIER	AGAP009424	c.-1736C>T		175826	+	AGAP009424	Calponin-homology (CH) domain-containing protein [Source:UniProtKB/TrEMBL;Acc:A0A1S4H1T7]	NA	4123	0.0385564
3R	32823579	32999404	32944607	C	T	0.473684	0.72549	0.251806	12.2305	intron_variant	MODIFIER	AGAP009424	c.2844+18445C>T		175826	+	AGAP009424	Calponin-homology (CH) domain-containing protein [Source:UniProtKB/TrEMBL;Acc:A0A1S4H1T7]	NA	4123	0.0385564
3R	32823579	32999404	32944607	C	T	0.473684	0.72549	0.251806	12.2305	intron_variant	MODIFIER	AGAP009424	c.3123+18445C>T		175826	+	AGAP009424	Calponin-homology (CH) domain-containing protein [Source:UniProtKB/TrEMBL;Acc:A0A1S4H1T7]	NA	4123	0.0385564
3R	32823579	32999404	32944670	C	G	0.612245	0.293103	-0.319141	12.2303	intron_variant	MODIFIER	AGAP009424	c.2844+18508C>G		175826	+	AGAP009424	Calponin-homology (CH) domain-containing protein [Source:UniProtKB/TrEMBL;Acc:A0A1S4H1T7]	NA	4123	0.0385564
3R	32823579	32999404	32944670	C	G	0.612245	0.293103	-0.319141	12.2303	upstream_gene_variant	MODIFIER	AGAP009424	c.-1673C>G		175826	+	AGAP009424	Calponin-homology (CH) domain-containing protein [Source:UniProtKB/TrEMBL;Acc:A0A1S4H1T7]	NA	4123	0.0385564
3R	32823579	32999404	32944670	C	G	0.612245	0.293103	-0.319141	12.2303	intron_variant	MODIFIER	AGAP009424	c.3123+18508C>G		175826	+	AGAP009424	Calponin-homology (CH) domain-containing protein [Source:UniProtKB/TrEMBL;Acc:A0A1S4H1T7]	NA	4123	0.0385564
3R	32823579	32999404	32944699	C	G	0.4	0.644068	0.244068	12.2302	intron_variant	MODIFIER	AGAP009424	c.2844+18537C>G		175826	+	AGAP009424	Calponin-homology (CH) domain-containing protein [Source:UniProtKB/TrEMBL;Acc:A0A1S4H1T7]	NA	4123	0.0385564
3R	32823579	32999404	32944699	C	G	0.4	0.644068	0.244068	12.2302	upstream_gene_variant	MODIFIER	AGAP009424	c.-1644C>G		175826	+	AGAP009424	Calponin-homology (CH) domain-containing protein [Source:UniProtKB/TrEMBL;Acc:A0A1S4H1T7]	NA	4123	0.0385564
3R	32823579	32999404	32944699	C	G	0.4	0.644068	0.244068	12.2302	intron_variant	MODIFIER	AGAP009424	c.3123+18537C>G		175826	+	AGAP009424	Calponin-homology (CH) domain-containing protein [Source:UniProtKB/TrEMBL;Acc:A0A1S4H1T7]	NA	4123	0.0385564
3R	32823579	32999404	32944709	A	G	0.586957	0.350877	-0.236079	12.2302	intron_variant	MODIFIER	AGAP009424	c.2844+18547A>G		175826	+	AGAP009424	Calponin-homology (CH) domain-containing protein [Source:UniProtKB/TrEMBL;Acc:A0A1S4H1T7]	NA	4123	0.0385564
3R	32823579	32999404	32944709	A	G	0.586957	0.350877	-0.236079	12.2302	intron_variant	MODIFIER	AGAP009424	c.3123+18547A>G		175826	+	AGAP009424	Calponin-homology (CH) domain-containing protein [Source:UniProtKB/TrEMBL;Acc:A0A1S4H1T7]	NA	4123	0.0385564
3R	32823579	32999404	32944709	A	G	0.586957	0.350877	-0.236079	12.2302	upstream_gene_variant	MODIFIER	AGAP009424	c.-1634A>G		175826	+	AGAP009424	Calponin-homology (CH) domain-containing protein [Source:UniProtKB/TrEMBL;Acc:A0A1S4H1T7]	NA	4123	0.0385564
3R	32823579	32999404	32945240	T	C	0.553846	0.318182	-0.235664	12.2287	intron_variant	MODIFIER	AGAP009424	c.3123+19078T>C		175826	+	AGAP009424	Calponin-homology (CH) domain-containing protein [Source:UniProtKB/TrEMBL;Acc:A0A1S4H1T7]	NA	4123	0.0385564
3R	32823579	32999404	32945240	T	C	0.553846	0.318182	-0.235664	12.2287	intron_variant	MODIFIER	AGAP009424	c.2844+19078T>C		175826	+	AGAP009424	Calponin-homology (CH) domain-containing protein [Source:UniProtKB/TrEMBL;Acc:A0A1S4H1T7]	NA	4123	0.0385564
3R	32823579	32999404	32945240	T	C	0.553846	0.318182	-0.235664	12.2287	upstream_gene_variant	MODIFIER	AGAP009424	c.-1103T>C		175826	+	AGAP009424	Calponin-homology (CH) domain-containing protein [Source:UniProtKB/TrEMBL;Acc:A0A1S4H1T7]	NA	4123	0.0385564
3R	32823579	32999404	32945255	T	C	0.52459	0.268293	-0.256298	12.2287	intron_variant	MODIFIER	AGAP009424	c.3123+19093T>C		175826	+	AGAP009424	Calponin-homology (CH) domain-containing protein [Source:UniProtKB/TrEMBL;Acc:A0A1S4H1T7]	NA	4123	0.0385564
3R	32823579	32999404	32945255	T	C	0.52459	0.268293	-0.256298	12.2287	upstream_gene_variant	MODIFIER	AGAP009424	c.-1088T>C		175826	+	AGAP009424	Calponin-homology (CH) domain-containing protein [Source:UniProtKB/TrEMBL;Acc:A0A1S4H1T7]	NA	4123	0.0385564
3R	32823579	32999404	32945255	T	C	0.52459	0.268293	-0.256298	12.2287	intron_variant	MODIFIER	AGAP009424	c.2844+19093T>C		175826	+	AGAP009424	Calponin-homology (CH) domain-containing protein [Source:UniProtKB/TrEMBL;Acc:A0A1S4H1T7]	NA	4123	0.0385564
3R	32823579	32999404	32946048	T	A	0.55102	0.357143	-0.193878	12.2263	intron_variant	MODIFIER	AGAP009424	c.3123+19886T>A		175826	+	AGAP009424	Calponin-homology (CH) domain-containing protein [Source:UniProtKB/TrEMBL;Acc:A0A1S4H1T7]	NA	4123	0.0385564
3R	32823579	32999404	32946048	T	A	0.55102	0.357143	-0.193878	12.2263	5_prime_UTR_variant	MODIFIER	AGAP009424	c.-295T>A		175826	+	AGAP009424	Calponin-homology (CH) domain-containing protein [Source:UniProtKB/TrEMBL;Acc:A0A1S4H1T7]	NA	4123	0.0385564
3R	32823579	32999404	32946048	T	A	0.55102	0.357143	-0.193878	12.2263	intron_variant	MODIFIER	AGAP009424	c.2844+19886T>A		175826	+	AGAP009424	Calponin-homology (CH) domain-containing protein [Source:UniProtKB/TrEMBL;Acc:A0A1S4H1T7]	NA	4123	0.0385564
3R	32823579	32999404	32946145	T	C	0.631579	0.306452	-0.325127	12.2261	intron_variant	MODIFIER	AGAP009424	c.2844+19983T>C		175826	+	AGAP009424	Calponin-homology (CH) domain-containing protein [Source:UniProtKB/TrEMBL;Acc:A0A1S4H1T7]	NA	4123	0.0385564
3R	32823579	32999404	32946145	T	C	0.631579	0.306452	-0.325127	12.2261	intron_variant	MODIFIER	AGAP009424	c.-228+30T>C		175826	+	AGAP009424	Calponin-homology (CH) domain-containing protein [Source:UniProtKB/TrEMBL;Acc:A0A1S4H1T7]	NA	4123	0.0385564
3R	32823579	32999404	32946145	T	C	0.631579	0.306452	-0.325127	12.2261	intron_variant	MODIFIER	AGAP009424	c.3123+19983T>C		175826	+	AGAP009424	Calponin-homology (CH) domain-containing protein [Source:UniProtKB/TrEMBL;Acc:A0A1S4H1T7]	NA	4123	0.0385564
3R	32823579	32999404	32946210	T	A	0.428571	0.619048	0.190476	12.2259	intron_variant	MODIFIER	AGAP009424	c.3123+20048T>A		175826	+	AGAP009424	Calponin-homology (CH) domain-containing protein [Source:UniProtKB/TrEMBL;Acc:A0A1S4H1T7]	NA	4123	0.0385564
3R	32823579	32999404	32946210	T	A	0.428571	0.619048	0.190476	12.2259	intron_variant	MODIFIER	AGAP009424	c.-228+95T>A		175826	+	AGAP009424	Calponin-homology (CH) domain-containing protein [Source:UniProtKB/TrEMBL;Acc:A0A1S4H1T7]	NA	4123	0.0385564
3R	32823579	32999404	32946210	T	A	0.428571	0.619048	0.190476	12.2259	intron_variant	MODIFIER	AGAP009424	c.2844+20048T>A		175826	+	AGAP009424	Calponin-homology (CH) domain-containing protein [Source:UniProtKB/TrEMBL;Acc:A0A1S4H1T7]	NA	4123	0.0385564
3R	32823579	32999404	32946225	G	A	0.546875	0.405797	-0.141078	12.2258	intron_variant	MODIFIER	AGAP009424	c.3123+20063G>A		175826	+	AGAP009424	Calponin-homology (CH) domain-containing protein [Source:UniProtKB/TrEMBL;Acc:A0A1S4H1T7]	NA	4123	0.0385564
3R	32823579	32999404	32946225	G	A	0.546875	0.405797	-0.141078	12.2258	intron_variant	MODIFIER	AGAP009424	c.-228+110G>A		175826	+	AGAP009424	Calponin-homology (CH) domain-containing protein [Source:UniProtKB/TrEMBL;Acc:A0A1S4H1T7]	NA	4123	0.0385564
3R	32823579	32999404	32946225	G	A	0.546875	0.405797	-0.141078	12.2258	intron_variant	MODIFIER	AGAP009424	c.2844+20063G>A		175826	+	AGAP009424	Calponin-homology (CH) domain-containing protein [Source:UniProtKB/TrEMBL;Acc:A0A1S4H1T7]	NA	4123	0.0385564
3R	32823579	32999404	32946601	G	A	0.403226	0.341463	-0.0617624	12.2248	intron_variant	MODIFIER	AGAP009424	c.3123+20439G>A		175826	+	AGAP009424	Calponin-homology (CH) domain-containing protein [Source:UniProtKB/TrEMBL;Acc:A0A1S4H1T7]	NA	4123	0.0385564
3R	32823579	32999404	32946601	G	A	0.403226	0.341463	-0.0617624	12.2248	intron_variant	MODIFIER	AGAP009424	c.2844+20439G>A		175826	+	AGAP009424	Calponin-homology (CH) domain-containing protein [Source:UniProtKB/TrEMBL;Acc:A0A1S4H1T7]	NA	4123	0.0385564
3R	32823579	32999404	32946601	G	A	0.403226	0.341463	-0.0617624	12.2248	intron_variant	MODIFIER	AGAP009424	c.-228+486G>A		175826	+	AGAP009424	Calponin-homology (CH) domain-containing protein [Source:UniProtKB/TrEMBL;Acc:A0A1S4H1T7]	NA	4123	0.0385564
3R	32823579	32999404	32946756	G	C	0.446429	0.466667	0.0202381	12.2243	intron_variant	MODIFIER	AGAP009424	c.-228+641G>C		175826	+	AGAP009424	Calponin-homology (CH) domain-containing protein [Source:UniProtKB/TrEMBL;Acc:A0A1S4H1T7]	NA	4123	0.0385564
3R	32823579	32999404	32946756	G	C	0.446429	0.466667	0.0202381	12.2243	intron_variant	MODIFIER	AGAP009424	c.2844+20594G>C		175826	+	AGAP009424	Calponin-homology (CH) domain-containing protein [Source:UniProtKB/TrEMBL;Acc:A0A1S4H1T7]	NA	4123	0.0385564
3R	32823579	32999404	32946756	G	C	0.446429	0.466667	0.0202381	12.2243	intron_variant	MODIFIER	AGAP009424	c.3123+20594G>C		175826	+	AGAP009424	Calponin-homology (CH) domain-containing protein [Source:UniProtKB/TrEMBL;Acc:A0A1S4H1T7]	NA	4123	0.0385564
3R	32823579	32999404	32946983	A	C	0.610169	0.444444	-0.165725	12.2236	intron_variant	MODIFIER	AGAP009424	c.-228+868A>C		175826	+	AGAP009424	Calponin-homology (CH) domain-containing protein [Source:UniProtKB/TrEMBL;Acc:A0A1S4H1T7]	NA	4123	0.0385564
3R	32823579	32999404	32946983	A	C	0.610169	0.444444	-0.165725	12.2236	intron_variant	MODIFIER	AGAP009424	c.2844+20821A>C		175826	+	AGAP009424	Calponin-homology (CH) domain-containing protein [Source:UniProtKB/TrEMBL;Acc:A0A1S4H1T7]	NA	4123	0.0385564
3R	32823579	32999404	32946983	A	C	0.610169	0.444444	-0.165725	12.2236	intron_variant	MODIFIER	AGAP009424	c.3123+20821A>C		175826	+	AGAP009424	Calponin-homology (CH) domain-containing protein [Source:UniProtKB/TrEMBL;Acc:A0A1S4H1T7]	NA	4123	0.0385564
3R	32823579	32999404	32947260	A	C	0.472973	0.575758	0.102785	12.2228	intron_variant	MODIFIER	AGAP009424	c.2844+21098A>C		175826	+	AGAP009424	Calponin-homology (CH) domain-containing protein [Source:UniProtKB/TrEMBL;Acc:A0A1S4H1T7]	NA	4123	0.0385564
3R	32823579	32999404	32947260	A	C	0.472973	0.575758	0.102785	12.2228	intron_variant	MODIFIER	AGAP009424	c.3123+21098A>C		175826	+	AGAP009424	Calponin-homology (CH) domain-containing protein [Source:UniProtKB/TrEMBL;Acc:A0A1S4H1T7]	NA	4123	0.0385564
3R	32823579	32999404	32947260	A	C	0.472973	0.575758	0.102785	12.2228	intron_variant	MODIFIER	AGAP009424	c.-228+1145A>C		175826	+	AGAP009424	Calponin-homology (CH) domain-containing protein [Source:UniProtKB/TrEMBL;Acc:A0A1S4H1T7]	NA	4123	0.0385564
3R	32823579	32999404	32947265	C	A	0.486486	0.590909	0.104423	12.2228	intron_variant	MODIFIER	AGAP009424	c.-228+1150C>A		175826	+	AGAP009424	Calponin-homology (CH) domain-containing protein [Source:UniProtKB/TrEMBL;Acc:A0A1S4H1T7]	NA	4123	0.0385564
3R	32823579	32999404	32947265	C	A	0.486486	0.590909	0.104423	12.2228	intron_variant	MODIFIER	AGAP009424	c.2844+21103C>A		175826	+	AGAP009424	Calponin-homology (CH) domain-containing protein [Source:UniProtKB/TrEMBL;Acc:A0A1S4H1T7]	NA	4123	0.0385564
3R	32823579	32999404	32947265	C	A	0.486486	0.590909	0.104423	12.2228	intron_variant	MODIFIER	AGAP009424	c.3123+21103C>A		175826	+	AGAP009424	Calponin-homology (CH) domain-containing protein [Source:UniProtKB/TrEMBL;Acc:A0A1S4H1T7]	NA	4123	0.0385564
3R	32823579	32999404	32947441	G	T	0.394366	0.534483	0.140117	12.2223	intron_variant	MODIFIER	AGAP009424	c.2844+21279G>T		175826	+	AGAP009424	Calponin-homology (CH) domain-containing protein [Source:UniProtKB/TrEMBL;Acc:A0A1S4H1T7]	NA	4123	0.0385564
3R	32823579	32999404	32947441	G	T	0.394366	0.534483	0.140117	12.2223	intron_variant	MODIFIER	AGAP009424	c.3123+21279G>T		175826	+	AGAP009424	Calponin-homology (CH) domain-containing protein [Source:UniProtKB/TrEMBL;Acc:A0A1S4H1T7]	NA	4123	0.0385564
3R	32823579	32999404	32983700	C	T	0.544118	0.5	-0.0441176	12.1173	intron_variant	MODIFIER	AGAP009424	c.3124-12533C>T		175826	+	AGAP009424	Calponin-homology (CH) domain-containing protein [Source:UniProtKB/TrEMBL;Acc:A0A1S4H1T7]	NA	4123	0.0385564
3R	32823579	32999404	32983836	T	C	0.52381	0.575758	0.0519481	12.1169	intron_variant	MODIFIER	AGAP009424	c.1507-12397T>C		175826	+	AGAP009424	Calponin-homology (CH) domain-containing protein [Source:UniProtKB/TrEMBL;Acc:A0A1S4H1T7]	NA	4123	0.0385564
3R	32823579	32999404	32983836	T	C	0.52381	0.575758	0.0519481	12.1169	intron_variant	MODIFIER	AGAP009424	c.3124-12397T>C		175826	+	AGAP009424	Calponin-homology (CH) domain-containing protein [Source:UniProtKB/TrEMBL;Acc:A0A1S4H1T7]	NA	4123	0.0385564
3R	32823579	32999404	32983836	T	C	0.52381	0.575758	0.0519481	12.1169	intron_variant	MODIFIER	AGAP009424	c.2845-12397T>C		175826	+	AGAP009424	Calponin-homology (CH) domain-containing protein [Source:UniProtKB/TrEMBL;Acc:A0A1S4H1T7]	NA	4123	0.0385564
3R	32823579	32999404	32983939	C	T	0.442623	0.6	0.157377	12.1166	intron_variant	MODIFIER	AGAP009424	c.2845-12294C>T		175826	+	AGAP009424	Calponin-homology (CH) domain-containing protein [Source:UniProtKB/TrEMBL;Acc:A0A1S4H1T7]	NA	4123	0.0385564
3R	32823579	32999404	32983939	C	T	0.442623	0.6	0.157377	12.1166	intron_variant	MODIFIER	AGAP009424	c.1507-12294C>T		175826	+	AGAP009424	Calponin-homology (CH) domain-containing protein [Source:UniProtKB/TrEMBL;Acc:A0A1S4H1T7]	NA	4123	0.0385564
3R	32823579	32999404	32983939	C	T	0.442623	0.6	0.157377	12.1166	intron_variant	MODIFIER	AGAP009424	c.3124-12294C>T		175826	+	AGAP009424	Calponin-homology (CH) domain-containing protein [Source:UniProtKB/TrEMBL;Acc:A0A1S4H1T7]	NA	4123	0.0385564
3R	32823579	32999404	32984016	A	G	0.492063	0.338462	-0.153602	12.1164	intron_variant	MODIFIER	AGAP009424	c.1507-12217A>G		175826	+	AGAP009424	Calponin-homology (CH) domain-containing protein [Source:UniProtKB/TrEMBL;Acc:A0A1S4H1T7]	NA	4123	0.0385564
3R	32823579	32999404	32984016	A	G	0.492063	0.338462	-0.153602	12.1164	intron_variant	MODIFIER	AGAP009424	c.3124-12217A>G		175826	+	AGAP009424	Calponin-homology (CH) domain-containing protein [Source:UniProtKB/TrEMBL;Acc:A0A1S4H1T7]	NA	4123	0.0385564
3R	32823579	32999404	32984016	A	G	0.492063	0.338462	-0.153602	12.1164	intron_variant	MODIFIER	AGAP009424	c.2845-12217A>G		175826	+	AGAP009424	Calponin-homology (CH) domain-containing protein [Source:UniProtKB/TrEMBL;Acc:A0A1S4H1T7]	NA	4123	0.0385564
3R	32823579	32999404	32984060	C	T	0.5	0.359375	-0.140625	12.1162	intron_variant	MODIFIER	AGAP009424	c.3124-12173C>T		175826	+	AGAP009424	Calponin-homology (CH) domain-containing protein [Source:UniProtKB/TrEMBL;Acc:A0A1S4H1T7]	NA	4123	0.0385564
3R	32823579	32999404	32984060	C	T	0.5	0.359375	-0.140625	12.1162	intron_variant	MODIFIER	AGAP009424	c.2845-12173C>T		175826	+	AGAP009424	Calponin-homology (CH) domain-containing protein [Source:UniProtKB/TrEMBL;Acc:A0A1S4H1T7]	NA	4123	0.0385564
3R	32823579	32999404	32984060	C	T	0.5	0.359375	-0.140625	12.1162	intron_variant	MODIFIER	AGAP009424	c.1507-12173C>T		175826	+	AGAP009424	Calponin-homology (CH) domain-containing protein [Source:UniProtKB/TrEMBL;Acc:A0A1S4H1T7]	NA	4123	0.0385564
3R	32823579	32999404	32984194	C	G	0.551724	0.397059	-0.154665	12.1159	intron_variant	MODIFIER	AGAP009424	c.1507-12039C>G		175826	+	AGAP009424	Calponin-homology (CH) domain-containing protein [Source:UniProtKB/TrEMBL;Acc:A0A1S4H1T7]	NA	4123	0.0385564
3R	32823579	32999404	32984194	C	G	0.551724	0.397059	-0.154665	12.1159	intron_variant	MODIFIER	AGAP009424	c.3124-12039C>G		175826	+	AGAP009424	Calponin-homology (CH) domain-containing protein [Source:UniProtKB/TrEMBL;Acc:A0A1S4H1T7]	NA	4123	0.0385564
3R	32823579	32999404	32984194	C	G	0.551724	0.397059	-0.154665	12.1159	intron_variant	MODIFIER	AGAP009424	c.2845-12039C>G		175826	+	AGAP009424	Calponin-homology (CH) domain-containing protein [Source:UniProtKB/TrEMBL;Acc:A0A1S4H1T7]	NA	4123	0.0385564
3R	32823579	32999404	32984288	AG	AA	0.516129	0.586207	0.0700779	12.1156	intron_variant	MODIFIER	AGAP009424	c.2845-11944G>A		175826	+	AGAP009424	Calponin-homology (CH) domain-containing protein [Source:UniProtKB/TrEMBL;Acc:A0A1S4H1T7]	NA	4123	0.0385564
3R	32823579	32999404	32984288	AG	AA	0.516129	0.586207	0.0700779	12.1156	intron_variant	MODIFIER	AGAP009424	c.3124-11944G>A		175826	+	AGAP009424	Calponin-homology (CH) domain-containing protein [Source:UniProtKB/TrEMBL;Acc:A0A1S4H1T7]	NA	4123	0.0385564
3R	32823579	32999404	32984288	AG	AA	0.516129	0.586207	0.0700779	12.1156	intron_variant	MODIFIER	AGAP009424	c.1507-11944G>A		175826	+	AGAP009424	Calponin-homology (CH) domain-containing protein [Source:UniProtKB/TrEMBL;Acc:A0A1S4H1T7]	NA	4123	0.0385564
3R	32823579	32999404	32984431	C	A	0.53125	0.352941	-0.178309	12.1152	intron_variant	MODIFIER	AGAP009424	c.3124-11802C>A		175826	+	AGAP009424	Calponin-homology (CH) domain-containing protein [Source:UniProtKB/TrEMBL;Acc:A0A1S4H1T7]	NA	4123	0.0385564
3R	32823579	32999404	32984431	C	A	0.53125	0.352941	-0.178309	12.1152	intron_variant	MODIFIER	AGAP009424	c.1507-11802C>A		175826	+	AGAP009424	Calponin-homology (CH) domain-containing protein [Source:UniProtKB/TrEMBL;Acc:A0A1S4H1T7]	NA	4123	0.0385564
3R	32823579	32999404	32984431	C	A	0.53125	0.352941	-0.178309	12.1152	intron_variant	MODIFIER	AGAP009424	c.2845-11802C>A		175826	+	AGAP009424	Calponin-homology (CH) domain-containing protein [Source:UniProtKB/TrEMBL;Acc:A0A1S4H1T7]	NA	4123	0.0385564
3R	32823579	32999404	32984478	G	A	0.484848	0.65625	0.171402	12.115	intron_variant	MODIFIER	AGAP009424	c.2845-11755G>A		175826	+	AGAP009424	Calponin-homology (CH) domain-containing protein [Source:UniProtKB/TrEMBL;Acc:A0A1S4H1T7]	NA	4123	0.0385564
3R	32823579	32999404	32984478	G	A	0.484848	0.65625	0.171402	12.115	intron_variant	MODIFIER	AGAP009424	c.3124-11755G>A		175826	+	AGAP009424	Calponin-homology (CH) domain-containing protein [Source:UniProtKB/TrEMBL;Acc:A0A1S4H1T7]	NA	4123	0.0385564
3R	32823579	32999404	32984478	G	A	0.484848	0.65625	0.171402	12.115	intron_variant	MODIFIER	AGAP009424	c.1507-11755G>A		175826	+	AGAP009424	Calponin-homology (CH) domain-containing protein [Source:UniProtKB/TrEMBL;Acc:A0A1S4H1T7]	NA	4123	0.0385564
3R	32823579	32999404	32860347	T	C	0.563636	0.404255	-0.159381	12.4749	synonymous_variant	LOW	AGAP009424	c.240T>C	p.Asp80Asp	175826	+	AGAP009424	Calponin-homology (CH) domain-containing protein [Source:UniProtKB/TrEMBL;Acc:A0A1S4H1T7]	NA	4123	0.0385564
3R	32823579	32999404	32860853	T	A	0.596774	0.357143	-0.239631	12.4734	intron_variant	MODIFIER	AGAP009424	c.365+381T>A		175826	+	AGAP009424	Calponin-homology (CH) domain-containing protein [Source:UniProtKB/TrEMBL;Acc:A0A1S4H1T7]	NA	4123	0.0385564
3R	32823579	32999404	32860864	A	T	0.606061	0.377778	-0.228283	12.4734	intron_variant	MODIFIER	AGAP009424	c.365+392A>T		175826	+	AGAP009424	Calponin-homology (CH) domain-containing protein [Source:UniProtKB/TrEMBL;Acc:A0A1S4H1T7]	NA	4123	0.0385564
3R	32823579	32999404	32860878	T	C	0.359375	0.622222	0.262847	12.4733	intron_variant	MODIFIER	AGAP009424	c.365+406T>C		175826	+	AGAP009424	Calponin-homology (CH) domain-containing protein [Source:UniProtKB/TrEMBL;Acc:A0A1S4H1T7]	NA	4123	0.0385564
3R	32823579	32999404	32861355	T	A	0.645161	0.754386	0.109225	12.472	intron_variant	MODIFIER	AGAP009424	c.365+883T>A		175826	+	AGAP009424	Calponin-homology (CH) domain-containing protein [Source:UniProtKB/TrEMBL;Acc:A0A1S4H1T7]	NA	4123	0.0385564
3R	32823579	32999404	32861393	C	T	0.612903	0.770492	0.157589	12.4719	intron_variant	MODIFIER	AGAP009424	c.365+921C>T		175826	+	AGAP009424	Calponin-homology (CH) domain-containing protein [Source:UniProtKB/TrEMBL;Acc:A0A1S4H1T7]	NA	4123	0.0385564
3R	32823579	32999404	32861413	G	A	0.382353	0.241379	-0.140974	12.4717	intron_variant	MODIFIER	AGAP009424	c.365+941G>A		175826	+	AGAP009424	Calponin-homology (CH) domain-containing protein [Source:UniProtKB/TrEMBL;Acc:A0A1S4H1T7]	NA	4123	0.0385564
3R	32823579	32999404	32861453	T	G	0.612903	0.709677	0.0967742	12.4717	intron_variant	MODIFIER	AGAP009424	c.365+981T>G		175826	+	AGAP009424	Calponin-homology (CH) domain-containing protein [Source:UniProtKB/TrEMBL;Acc:A0A1S4H1T7]	NA	4123	0.0385564
3R	32823579	32999404	32861812	G	A	0.514286	0.674419	0.160133	12.4706	intron_variant	MODIFIER	AGAP009424	c.365+1340G>A		175826	+	AGAP009424	Calponin-homology (CH) domain-containing protein [Source:UniProtKB/TrEMBL;Acc:A0A1S4H1T7]	NA	4123	0.0385564
3R	32823579	32999404	32861899	G	A	0.545455	0.693878	0.148423	12.4704	intron_variant	MODIFIER	AGAP009424	c.365+1427G>A		175826	+	AGAP009424	Calponin-homology (CH) domain-containing protein [Source:UniProtKB/TrEMBL;Acc:A0A1S4H1T7]	NA	4123	0.0385564
3R	32823579	32999404	32861942	G	A	0.446809	0.666667	0.219858	12.4703	intron_variant	MODIFIER	AGAP009424	c.365+1470G>A		175826	+	AGAP009424	Calponin-homology (CH) domain-containing protein [Source:UniProtKB/TrEMBL;Acc:A0A1S4H1T7]	NA	4123	0.0385564
3R	32823579	32999404	32862039	G	A	0.5	0.368421	-0.131579	12.47	intron_variant	MODIFIER	AGAP009424	c.365+1567G>A		175826	+	AGAP009424	Calponin-homology (CH) domain-containing protein [Source:UniProtKB/TrEMBL;Acc:A0A1S4H1T7]	NA	4123	0.0385564
3R	32823579	32999404	32862057	A	G	0.517241	0.694915	0.177674	12.4699	intron_variant	MODIFIER	AGAP009424	c.365+1585A>G		175826	+	AGAP009424	Calponin-homology (CH) domain-containing protein [Source:UniProtKB/TrEMBL;Acc:A0A1S4H1T7]	NA	4123	0.0385564
3R	32823579	32999404	32862088	C	T	0.5	0.627119	0.127119	12.4699	intron_variant	MODIFIER	AGAP009424	c.365+1616C>T		175826	+	AGAP009424	Calponin-homology (CH) domain-containing protein [Source:UniProtKB/TrEMBL;Acc:A0A1S4H1T7]	NA	4123	0.0385564
3R	32823579	32999404	32862101	T	A	0.467742	0.655172	0.18743	12.4697	intron_variant	MODIFIER	AGAP009424	c.365+1629T>A		175826	+	AGAP009424	Calponin-homology (CH) domain-containing protein [Source:UniProtKB/TrEMBL;Acc:A0A1S4H1T7]	NA	4123	0.0385564
3R	32823579	32999404	32862131	A	G	0.485714	0.724138	0.238424	12.4697	intron_variant	MODIFIER	AGAP009424	c.365+1659A>G		175826	+	AGAP009424	Calponin-homology (CH) domain-containing protein [Source:UniProtKB/TrEMBL;Acc:A0A1S4H1T7]	NA	4123	0.0385564
3R	32823579	32999404	32862138	T	A	0.470588	0.7	0.229412	12.4697	intron_variant	MODIFIER	AGAP009424	c.365+1666T>A		175826	+	AGAP009424	Calponin-homology (CH) domain-containing protein [Source:UniProtKB/TrEMBL;Acc:A0A1S4H1T7]	NA	4123	0.0385564
3R	32823579	32999404	32862276	G	A	0.626667	0.323077	-0.30359	12.4693	intron_variant	MODIFIER	AGAP009424	c.365+1804G>A		175826	+	AGAP009424	Calponin-homology (CH) domain-containing protein [Source:UniProtKB/TrEMBL;Acc:A0A1S4H1T7]	NA	4123	0.0385564
3R	32823579	32999404	32862278	C	G	0.378378	0.676923	0.298545	12.4693	intron_variant	MODIFIER	AGAP009424	c.365+1806C>G		175826	+	AGAP009424	Calponin-homology (CH) domain-containing protein [Source:UniProtKB/TrEMBL;Acc:A0A1S4H1T7]	NA	4123	0.0385564
3R	32823579	32999404	32862346	C	T	0.530864	0.344828	-0.186037	12.469	intron_variant	MODIFIER	AGAP009424	c.365+1874C>T		175826	+	AGAP009424	Calponin-homology (CH) domain-containing protein [Source:UniProtKB/TrEMBL;Acc:A0A1S4H1T7]	NA	4123	0.0385564
3R	32823579	32999404	32893339	G	A	0.53125	0.340909	-0.190341	12.3792	intron_variant	MODIFIER	AGAP009424	c.225-3025G>A		175826	+	AGAP009424	Calponin-homology (CH) domain-containing protein [Source:UniProtKB/TrEMBL;Acc:A0A1S4H1T7]	NA	4123	0.0385564
3R	32823579	32999404	32893339	G	A	0.53125	0.340909	-0.190341	12.3792	intron_variant	MODIFIER	AGAP009424	c.504-3025G>A		175826	+	AGAP009424	Calponin-homology (CH) domain-containing protein [Source:UniProtKB/TrEMBL;Acc:A0A1S4H1T7]	NA	4123	0.0385564
3R	32823579	32999404	32893351	T	A	0.467742	0.682927	0.215185	12.3791	intron_variant	MODIFIER	AGAP009424	c.225-3013T>A		175826	+	AGAP009424	Calponin-homology (CH) domain-containing protein [Source:UniProtKB/TrEMBL;Acc:A0A1S4H1T7]	NA	4123	0.0385564
3R	32823579	32999404	32893351	T	A	0.467742	0.682927	0.215185	12.3791	intron_variant	MODIFIER	AGAP009424	c.504-3013T>A		175826	+	AGAP009424	Calponin-homology (CH) domain-containing protein [Source:UniProtKB/TrEMBL;Acc:A0A1S4H1T7]	NA	4123	0.0385564
3R	32823579	32999404	32893405	T	G	0.507937	0.333333	-0.174603	12.3789	intron_variant	MODIFIER	AGAP009424	c.504-2959T>G		175826	+	AGAP009424	Calponin-homology (CH) domain-containing protein [Source:UniProtKB/TrEMBL;Acc:A0A1S4H1T7]	NA	4123	0.0385564
3R	32823579	32999404	32893405	T	G	0.507937	0.333333	-0.174603	12.3789	intron_variant	MODIFIER	AGAP009424	c.225-2959T>G		175826	+	AGAP009424	Calponin-homology (CH) domain-containing protein [Source:UniProtKB/TrEMBL;Acc:A0A1S4H1T7]	NA	4123	0.0385564
3R	32823579	32999404	32893474	C	A	0.514706	0.607843	0.0931373	12.3787	intron_variant	MODIFIER	AGAP009424	c.225-2890C>A		175826	+	AGAP009424	Calponin-homology (CH) domain-containing protein [Source:UniProtKB/TrEMBL;Acc:A0A1S4H1T7]	NA	4123	0.0385564
3R	32823579	32999404	32893474	C	A	0.514706	0.607843	0.0931373	12.3787	intron_variant	MODIFIER	AGAP009424	c.504-2890C>A		175826	+	AGAP009424	Calponin-homology (CH) domain-containing protein [Source:UniProtKB/TrEMBL;Acc:A0A1S4H1T7]	NA	4123	0.0385564
3R	32823579	32999404	32893498	A	G	0.5	0.285714	-0.214286	12.3787	intron_variant	MODIFIER	AGAP009424	c.225-2866A>G		175826	+	AGAP009424	Calponin-homology (CH) domain-containing protein [Source:UniProtKB/TrEMBL;Acc:A0A1S4H1T7]	NA	4123	0.0385564
3R	32823579	32999404	32893498	A	G	0.5	0.285714	-0.214286	12.3787	intron_variant	MODIFIER	AGAP009424	c.504-2866A>G		175826	+	AGAP009424	Calponin-homology (CH) domain-containing protein [Source:UniProtKB/TrEMBL;Acc:A0A1S4H1T7]	NA	4123	0.0385564
3R	32823579	32999404	32893572	A	G	0.514706	0.696429	0.181723	12.3785	intron_variant	MODIFIER	AGAP009424	c.225-2792A>G		175826	+	AGAP009424	Calponin-homology (CH) domain-containing protein [Source:UniProtKB/TrEMBL;Acc:A0A1S4H1T7]	NA	4123	0.0385564
3R	32823579	32999404	32893572	A	G	0.514706	0.696429	0.181723	12.3785	intron_variant	MODIFIER	AGAP009424	c.504-2792A>G		175826	+	AGAP009424	Calponin-homology (CH) domain-containing protein [Source:UniProtKB/TrEMBL;Acc:A0A1S4H1T7]	NA	4123	0.0385564
3R	32823579	32999404	32893605	C	T	0.5	0.295082	-0.204918	12.3784	intron_variant	MODIFIER	AGAP009424	c.504-2759C>T		175826	+	AGAP009424	Calponin-homology (CH) domain-containing protein [Source:UniProtKB/TrEMBL;Acc:A0A1S4H1T7]	NA	4123	0.0385564
3R	32823579	32999404	32893605	C	T	0.5	0.295082	-0.204918	12.3784	intron_variant	MODIFIER	AGAP009424	c.225-2759C>T		175826	+	AGAP009424	Calponin-homology (CH) domain-containing protein [Source:UniProtKB/TrEMBL;Acc:A0A1S4H1T7]	NA	4123	0.0385564
3R	32823579	32999404	32893703	T	A	0.522388	0.730159	0.207771	12.3781	intron_variant	MODIFIER	AGAP009424	c.504-2661T>A		175826	+	AGAP009424	Calponin-homology (CH) domain-containing protein [Source:UniProtKB/TrEMBL;Acc:A0A1S4H1T7]	NA	4123	0.0385564
3R	32823579	32999404	32893703	T	A	0.522388	0.730159	0.207771	12.3781	intron_variant	MODIFIER	AGAP009424	c.225-2661T>A		175826	+	AGAP009424	Calponin-homology (CH) domain-containing protein [Source:UniProtKB/TrEMBL;Acc:A0A1S4H1T7]	NA	4123	0.0385564
3R	32823579	32999404	32893903	G	A	0.568966	0.648148	0.0791826	12.3776	intron_variant	MODIFIER	AGAP009424	c.504-2461G>A		175826	+	AGAP009424	Calponin-homology (CH) domain-containing protein [Source:UniProtKB/TrEMBL;Acc:A0A1S4H1T7]	NA	4123	0.0385564
3R	32823579	32999404	32893903	G	A	0.568966	0.648148	0.0791826	12.3776	intron_variant	MODIFIER	AGAP009424	c.225-2461G>A		175826	+	AGAP009424	Calponin-homology (CH) domain-containing protein [Source:UniProtKB/TrEMBL;Acc:A0A1S4H1T7]	NA	4123	0.0385564
3R	32823579	32999404	32893962	T	G	0.596491	0.622642	0.0261503	12.3773	intron_variant	MODIFIER	AGAP009424	c.504-2402T>G		175826	+	AGAP009424	Calponin-homology (CH) domain-containing protein [Source:UniProtKB/TrEMBL;Acc:A0A1S4H1T7]	NA	4123	0.0385564
3R	32823579	32999404	32953887	A	C	0.509434	0.588235	0.0788013	12.2036	intron_variant	MODIFIER	AGAP009424	c.-228+7772A>C		175826	+	AGAP009424	Calponin-homology (CH) domain-containing protein [Source:UniProtKB/TrEMBL;Acc:A0A1S4H1T7]	NA	4123	0.0385564
3R	32823579	32999404	32953887	A	C	0.509434	0.588235	0.0788013	12.2036	intron_variant	MODIFIER	AGAP009424	c.3123+27725A>C		175826	+	AGAP009424	Calponin-homology (CH) domain-containing protein [Source:UniProtKB/TrEMBL;Acc:A0A1S4H1T7]	NA	4123	0.0385564
3R	32823579	32999404	32894005	A	G	0.583333	0.72549	0.142157	12.3772	intron_variant	MODIFIER	AGAP009424	c.225-2359A>G		175826	+	AGAP009424	Calponin-homology (CH) domain-containing protein [Source:UniProtKB/TrEMBL;Acc:A0A1S4H1T7]	NA	4123	0.0385564
3R	32823579	32999404	32894040	C	T	0.654545	0.666667	0.0121212	12.3771	intron_variant	MODIFIER	AGAP009424	c.225-2324C>T		175826	+	AGAP009424	Calponin-homology (CH) domain-containing protein [Source:UniProtKB/TrEMBL;Acc:A0A1S4H1T7]	NA	4123	0.0385564
3R	32823579	32999404	32894040	C	T	0.654545	0.666667	0.0121212	12.3771	intron_variant	MODIFIER	AGAP009424	c.504-2324C>T		175826	+	AGAP009424	Calponin-homology (CH) domain-containing protein [Source:UniProtKB/TrEMBL;Acc:A0A1S4H1T7]	NA	4123	0.0385564
3R	32823579	32999404	32894076	T	C	0.610169	0.62	0.00983051	12.377	intron_variant	MODIFIER	AGAP009424	c.504-2288T>C		175826	+	AGAP009424	Calponin-homology (CH) domain-containing protein [Source:UniProtKB/TrEMBL;Acc:A0A1S4H1T7]	NA	4123	0.0385564
3R	32823579	32999404	32894076	T	C	0.610169	0.62	0.00983051	12.377	intron_variant	MODIFIER	AGAP009424	c.225-2288T>C		175826	+	AGAP009424	Calponin-homology (CH) domain-containing protein [Source:UniProtKB/TrEMBL;Acc:A0A1S4H1T7]	NA	4123	0.0385564
3R	32823579	32999404	32894148	A	T	0.522727	0.366667	-0.156061	12.3768	intron_variant	MODIFIER	AGAP009424	c.504-2216A>T		175826	+	AGAP009424	Calponin-homology (CH) domain-containing protein [Source:UniProtKB/TrEMBL;Acc:A0A1S4H1T7]	NA	4123	0.0385564
3R	32823579	32999404	32894148	A	T	0.522727	0.366667	-0.156061	12.3768	intron_variant	MODIFIER	AGAP009424	c.225-2216A>T		175826	+	AGAP009424	Calponin-homology (CH) domain-containing protein [Source:UniProtKB/TrEMBL;Acc:A0A1S4H1T7]	NA	4123	0.0385564
3R	32823579	32999404	32894170	G	A	0.466667	0.689655	0.222989	12.3768	intron_variant	MODIFIER	AGAP009424	c.504-2194G>A		175826	+	AGAP009424	Calponin-homology (CH) domain-containing protein [Source:UniProtKB/TrEMBL;Acc:A0A1S4H1T7]	NA	4123	0.0385564
3R	32823579	32999404	32894170	G	A	0.466667	0.689655	0.222989	12.3768	intron_variant	MODIFIER	AGAP009424	c.225-2194G>A		175826	+	AGAP009424	Calponin-homology (CH) domain-containing protein [Source:UniProtKB/TrEMBL;Acc:A0A1S4H1T7]	NA	4123	0.0385564
3R	32823579	32999404	32894266	A	T	0.508772	0.397059	-0.111713	12.3764	intron_variant	MODIFIER	AGAP009424	c.504-2098A>T		175826	+	AGAP009424	Calponin-homology (CH) domain-containing protein [Source:UniProtKB/TrEMBL;Acc:A0A1S4H1T7]	NA	4123	0.0385564
3R	32823579	32999404	32894266	A	T	0.508772	0.397059	-0.111713	12.3764	intron_variant	MODIFIER	AGAP009424	c.225-2098A>T		175826	+	AGAP009424	Calponin-homology (CH) domain-containing protein [Source:UniProtKB/TrEMBL;Acc:A0A1S4H1T7]	NA	4123	0.0385564
3R	32823579	32999404	32894338	G	A	0.491525	0.385965	-0.105561	12.3763	intron_variant	MODIFIER	AGAP009424	c.225-2026G>A		175826	+	AGAP009424	Calponin-homology (CH) domain-containing protein [Source:UniProtKB/TrEMBL;Acc:A0A1S4H1T7]	NA	4123	0.0385564
3R	32823579	32999404	32894338	G	A	0.491525	0.385965	-0.105561	12.3763	intron_variant	MODIFIER	AGAP009424	c.504-2026G>A		175826	+	AGAP009424	Calponin-homology (CH) domain-containing protein [Source:UniProtKB/TrEMBL;Acc:A0A1S4H1T7]	NA	4123	0.0385564
3R	32823579	32999404	32894394	G	A	0.5	0.709677	0.209677	12.3761	intron_variant	MODIFIER	AGAP009424	c.504-1970G>A		175826	+	AGAP009424	Calponin-homology (CH) domain-containing protein [Source:UniProtKB/TrEMBL;Acc:A0A1S4H1T7]	NA	4123	0.0385564
3R	32823579	32999404	32894394	G	A	0.5	0.709677	0.209677	12.3761	intron_variant	MODIFIER	AGAP009424	c.225-1970G>A		175826	+	AGAP009424	Calponin-homology (CH) domain-containing protein [Source:UniProtKB/TrEMBL;Acc:A0A1S4H1T7]	NA	4123	0.0385564
3R	32823579	32999404	32894508	C	T	0.542373	0.33871	-0.203663	12.3757	intron_variant	MODIFIER	AGAP009424	c.504-1856C>T		175826	+	AGAP009424	Calponin-homology (CH) domain-containing protein [Source:UniProtKB/TrEMBL;Acc:A0A1S4H1T7]	NA	4123	0.0385564
3R	32823579	32999404	32894508	C	T	0.542373	0.33871	-0.203663	12.3757	intron_variant	MODIFIER	AGAP009424	c.225-1856C>T		175826	+	AGAP009424	Calponin-homology (CH) domain-containing protein [Source:UniProtKB/TrEMBL;Acc:A0A1S4H1T7]	NA	4123	0.0385564
3R	32823579	32999404	32894600	T	G	0.507937	0.350877	-0.157059	12.3755	intron_variant	MODIFIER	AGAP009424	c.504-1764T>G		175826	+	AGAP009424	Calponin-homology (CH) domain-containing protein [Source:UniProtKB/TrEMBL;Acc:A0A1S4H1T7]	NA	4123	0.0385564
3R	32823579	32999404	32894600	T	G	0.507937	0.350877	-0.157059	12.3755	intron_variant	MODIFIER	AGAP009424	c.225-1764T>G		175826	+	AGAP009424	Calponin-homology (CH) domain-containing protein [Source:UniProtKB/TrEMBL;Acc:A0A1S4H1T7]	NA	4123	0.0385564
3R	32823579	32999404	32986795	A	G	0.542373	0.345455	-0.196918	12.1083	intron_variant	MODIFIER	AGAP009424	c.2845-9438A>G		175826	+	AGAP009424	Calponin-homology (CH) domain-containing protein [Source:UniProtKB/TrEMBL;Acc:A0A1S4H1T7]	NA	4123	0.0385564
3R	32823579	32999404	32986795	A	G	0.542373	0.345455	-0.196918	12.1083	intron_variant	MODIFIER	AGAP009424	c.1507-9438A>G		175826	+	AGAP009424	Calponin-homology (CH) domain-containing protein [Source:UniProtKB/TrEMBL;Acc:A0A1S4H1T7]	NA	4123	0.0385564
3R	32823579	32999404	32986840	C	T	0.545455	0.34	-0.205455	12.1082	intron_variant	MODIFIER	AGAP009424	c.2845-9393C>T		175826	+	AGAP009424	Calponin-homology (CH) domain-containing protein [Source:UniProtKB/TrEMBL;Acc:A0A1S4H1T7]	NA	4123	0.0385564
3R	32823579	32999404	32986840	C	T	0.545455	0.34	-0.205455	12.1082	intron_variant	MODIFIER	AGAP009424	c.1507-9393C>T		175826	+	AGAP009424	Calponin-homology (CH) domain-containing protein [Source:UniProtKB/TrEMBL;Acc:A0A1S4H1T7]	NA	4123	0.0385564
3R	32823579	32999404	32986840	C	T	0.545455	0.34	-0.205455	12.1082	intron_variant	MODIFIER	AGAP009424	c.3124-9393C>T		175826	+	AGAP009424	Calponin-homology (CH) domain-containing protein [Source:UniProtKB/TrEMBL;Acc:A0A1S4H1T7]	NA	4123	0.0385564
3R	32823579	32999404	32986872	C	T	0.483333	0.645833	0.1625	12.1081	intron_variant	MODIFIER	AGAP009424	c.3124-9361C>T		175826	+	AGAP009424	Calponin-homology (CH) domain-containing protein [Source:UniProtKB/TrEMBL;Acc:A0A1S4H1T7]	NA	4123	0.0385564
3R	32823579	32999404	32986872	C	T	0.483333	0.645833	0.1625	12.1081	intron_variant	MODIFIER	AGAP009424	c.2845-9361C>T		175826	+	AGAP009424	Calponin-homology (CH) domain-containing protein [Source:UniProtKB/TrEMBL;Acc:A0A1S4H1T7]	NA	4123	0.0385564
3R	32823579	32999404	32986872	C	T	0.483333	0.645833	0.1625	12.1081	intron_variant	MODIFIER	AGAP009424	c.1507-9361C>T		175826	+	AGAP009424	Calponin-homology (CH) domain-containing protein [Source:UniProtKB/TrEMBL;Acc:A0A1S4H1T7]	NA	4123	0.0385564
3R	32823579	32999404	32986978	T	C	0.490566	0.339286	-0.15128	12.1078	intron_variant	MODIFIER	AGAP009424	c.2845-9255T>C		175826	+	AGAP009424	Calponin-homology (CH) domain-containing protein [Source:UniProtKB/TrEMBL;Acc:A0A1S4H1T7]	NA	4123	0.0385564
3R	32823579	32999404	32986978	T	C	0.490566	0.339286	-0.15128	12.1078	intron_variant	MODIFIER	AGAP009424	c.3124-9255T>C		175826	+	AGAP009424	Calponin-homology (CH) domain-containing protein [Source:UniProtKB/TrEMBL;Acc:A0A1S4H1T7]	NA	4123	0.0385564
3R	32823579	32999404	32986978	T	C	0.490566	0.339286	-0.15128	12.1078	intron_variant	MODIFIER	AGAP009424	c.1507-9255T>C		175826	+	AGAP009424	Calponin-homology (CH) domain-containing protein [Source:UniProtKB/TrEMBL;Acc:A0A1S4H1T7]	NA	4123	0.0385564
3R	32823579	32999404	32987157	T	A	0.440678	0.327586	-0.113092	12.1073	intron_variant	MODIFIER	AGAP009424	c.3124-9076T>A		175826	+	AGAP009424	Calponin-homology (CH) domain-containing protein [Source:UniProtKB/TrEMBL;Acc:A0A1S4H1T7]	NA	4123	0.0385564
3R	32823579	32999404	32987157	T	A	0.440678	0.327586	-0.113092	12.1073	intron_variant	MODIFIER	AGAP009424	c.1507-9076T>A		175826	+	AGAP009424	Calponin-homology (CH) domain-containing protein [Source:UniProtKB/TrEMBL;Acc:A0A1S4H1T7]	NA	4123	0.0385564
3R	32823579	32999404	32987157	T	A	0.440678	0.327586	-0.113092	12.1073	intron_variant	MODIFIER	AGAP009424	c.2845-9076T>A		175826	+	AGAP009424	Calponin-homology (CH) domain-containing protein [Source:UniProtKB/TrEMBL;Acc:A0A1S4H1T7]	NA	4123	0.0385564
3R	32823579	32999404	32987228	C	T	0.464286	0.320755	-0.143531	12.1071	intron_variant	MODIFIER	AGAP009424	c.1507-9005C>T		175826	+	AGAP009424	Calponin-homology (CH) domain-containing protein [Source:UniProtKB/TrEMBL;Acc:A0A1S4H1T7]	NA	4123	0.0385564
3R	32823579	32999404	32951043	T	G	0.54386	0.732143	0.188283	12.2119	intron_variant	MODIFIER	AGAP009424	c.2844+24881T>G		175826	+	AGAP009424	Calponin-homology (CH) domain-containing protein [Source:UniProtKB/TrEMBL;Acc:A0A1S4H1T7]	NA	4123	0.0385564
3R	32823579	32999404	32951043	T	G	0.54386	0.732143	0.188283	12.2119	intron_variant	MODIFIER	AGAP009424	c.3123+24881T>G		175826	+	AGAP009424	Calponin-homology (CH) domain-containing protein [Source:UniProtKB/TrEMBL;Acc:A0A1S4H1T7]	NA	4123	0.0385564
3R	32823579	32999404	32951043	T	G	0.54386	0.732143	0.188283	12.2119	intron_variant	MODIFIER	AGAP009424	c.-228+4928T>G		175826	+	AGAP009424	Calponin-homology (CH) domain-containing protein [Source:UniProtKB/TrEMBL;Acc:A0A1S4H1T7]	NA	4123	0.0385564
3R	32823579	32999404	32951063	A	T	0.485294	0.683333	0.198039	12.2118	intron_variant	MODIFIER	AGAP009424	c.3123+24901A>T		175826	+	AGAP009424	Calponin-homology (CH) domain-containing protein [Source:UniProtKB/TrEMBL;Acc:A0A1S4H1T7]	NA	4123	0.0385564
3R	32823579	32999404	32951063	A	T	0.485294	0.683333	0.198039	12.2118	intron_variant	MODIFIER	AGAP009424	c.2844+24901A>T		175826	+	AGAP009424	Calponin-homology (CH) domain-containing protein [Source:UniProtKB/TrEMBL;Acc:A0A1S4H1T7]	NA	4123	0.0385564
3R	32823579	32999404	32951063	A	T	0.485294	0.683333	0.198039	12.2118	intron_variant	MODIFIER	AGAP009424	c.-228+4948A>T		175826	+	AGAP009424	Calponin-homology (CH) domain-containing protein [Source:UniProtKB/TrEMBL;Acc:A0A1S4H1T7]	NA	4123	0.0385564
3R	32823579	32999404	32951115	C	T	0.476923	0.666667	0.189744	12.2116	intron_variant	MODIFIER	AGAP009424	c.-228+5000C>T		175826	+	AGAP009424	Calponin-homology (CH) domain-containing protein [Source:UniProtKB/TrEMBL;Acc:A0A1S4H1T7]	NA	4123	0.0385564
3R	32823579	32999404	32951115	C	T	0.476923	0.666667	0.189744	12.2116	intron_variant	MODIFIER	AGAP009424	c.2844+24953C>T		175826	+	AGAP009424	Calponin-homology (CH) domain-containing protein [Source:UniProtKB/TrEMBL;Acc:A0A1S4H1T7]	NA	4123	0.0385564
3R	32823579	32999404	32951115	C	T	0.476923	0.666667	0.189744	12.2116	intron_variant	MODIFIER	AGAP009424	c.3123+24953C>T		175826	+	AGAP009424	Calponin-homology (CH) domain-containing protein [Source:UniProtKB/TrEMBL;Acc:A0A1S4H1T7]	NA	4123	0.0385564
3R	32823579	32999404	32951135	G	A	0.533333	0.322034	-0.211299	12.2116	intron_variant	MODIFIER	AGAP009424	c.3123+24973G>A		175826	+	AGAP009424	Calponin-homology (CH) domain-containing protein [Source:UniProtKB/TrEMBL;Acc:A0A1S4H1T7]	NA	4123	0.0385564
3R	32823579	32999404	32951135	G	A	0.533333	0.322034	-0.211299	12.2116	intron_variant	MODIFIER	AGAP009424	c.2844+24973G>A		175826	+	AGAP009424	Calponin-homology (CH) domain-containing protein [Source:UniProtKB/TrEMBL;Acc:A0A1S4H1T7]	NA	4123	0.0385564
3R	32823579	32999404	32951135	G	A	0.533333	0.322034	-0.211299	12.2116	intron_variant	MODIFIER	AGAP009424	c.-228+5020G>A		175826	+	AGAP009424	Calponin-homology (CH) domain-containing protein [Source:UniProtKB/TrEMBL;Acc:A0A1S4H1T7]	NA	4123	0.0385564
3R	32823579	32999404	32951187	C	T	0.559322	0.333333	-0.225989	12.2115	intron_variant	MODIFIER	AGAP009424	c.2844+25025C>T		175826	+	AGAP009424	Calponin-homology (CH) domain-containing protein [Source:UniProtKB/TrEMBL;Acc:A0A1S4H1T7]	NA	4123	0.0385564
3R	32823579	32999404	32951187	C	T	0.559322	0.333333	-0.225989	12.2115	intron_variant	MODIFIER	AGAP009424	c.3123+25025C>T		175826	+	AGAP009424	Calponin-homology (CH) domain-containing protein [Source:UniProtKB/TrEMBL;Acc:A0A1S4H1T7]	NA	4123	0.0385564
3R	32823579	32999404	32951187	C	T	0.559322	0.333333	-0.225989	12.2115	intron_variant	MODIFIER	AGAP009424	c.-228+5072C>T		175826	+	AGAP009424	Calponin-homology (CH) domain-containing protein [Source:UniProtKB/TrEMBL;Acc:A0A1S4H1T7]	NA	4123	0.0385564
3R	32823579	32999404	32951191	C	T	0.465517	0.660377	0.19486	12.2115	intron_variant	MODIFIER	AGAP009424	c.-228+5076C>T		175826	+	AGAP009424	Calponin-homology (CH) domain-containing protein [Source:UniProtKB/TrEMBL;Acc:A0A1S4H1T7]	NA	4123	0.0385564
3R	32823579	32999404	32951191	C	T	0.465517	0.660377	0.19486	12.2115	intron_variant	MODIFIER	AGAP009424	c.2844+25029C>T		175826	+	AGAP009424	Calponin-homology (CH) domain-containing protein [Source:UniProtKB/TrEMBL;Acc:A0A1S4H1T7]	NA	4123	0.0385564
3R	32823579	32999404	32951191	C	T	0.465517	0.660377	0.19486	12.2115	intron_variant	MODIFIER	AGAP009424	c.3123+25029C>T		175826	+	AGAP009424	Calponin-homology (CH) domain-containing protein [Source:UniProtKB/TrEMBL;Acc:A0A1S4H1T7]	NA	4123	0.0385564
3R	32823579	32999404	32951220	A	T	0.5	0.725806	0.225806	12.2114	intron_variant	MODIFIER	AGAP009424	c.2844+25058A>T		175826	+	AGAP009424	Calponin-homology (CH) domain-containing protein [Source:UniProtKB/TrEMBL;Acc:A0A1S4H1T7]	NA	4123	0.0385564
3R	32823579	32999404	32951220	A	T	0.5	0.725806	0.225806	12.2114	intron_variant	MODIFIER	AGAP009424	c.-228+5105A>T		175826	+	AGAP009424	Calponin-homology (CH) domain-containing protein [Source:UniProtKB/TrEMBL;Acc:A0A1S4H1T7]	NA	4123	0.0385564
3R	32823579	32999404	32951220	A	T	0.5	0.725806	0.225806	12.2114	intron_variant	MODIFIER	AGAP009424	c.3123+25058A>T		175826	+	AGAP009424	Calponin-homology (CH) domain-containing protein [Source:UniProtKB/TrEMBL;Acc:A0A1S4H1T7]	NA	4123	0.0385564
3R	32823579	32999404	32951255	G	A	0.490196	0.206349	-0.283847	12.2112	intron_variant	MODIFIER	AGAP009424	c.2844+25093G>A		175826	+	AGAP009424	Calponin-homology (CH) domain-containing protein [Source:UniProtKB/TrEMBL;Acc:A0A1S4H1T7]	NA	4123	0.0385564
3R	32823579	32999404	32951255	G	A	0.490196	0.206349	-0.283847	12.2112	intron_variant	MODIFIER	AGAP009424	c.-228+5140G>A		175826	+	AGAP009424	Calponin-homology (CH) domain-containing protein [Source:UniProtKB/TrEMBL;Acc:A0A1S4H1T7]	NA	4123	0.0385564
3R	32823579	32999404	32951255	G	A	0.490196	0.206349	-0.283847	12.2112	intron_variant	MODIFIER	AGAP009424	c.3123+25093G>A		175826	+	AGAP009424	Calponin-homology (CH) domain-containing protein [Source:UniProtKB/TrEMBL;Acc:A0A1S4H1T7]	NA	4123	0.0385564
3R	32823579	32999404	32951288	G	A	0.433962	0.803571	0.369609	12.2112	intron_variant	MODIFIER	AGAP009424	c.-228+5173G>A		175826	+	AGAP009424	Calponin-homology (CH) domain-containing protein [Source:UniProtKB/TrEMBL;Acc:A0A1S4H1T7]	NA	4123	0.0385564
3R	32823579	32999404	32951288	G	A	0.433962	0.803571	0.369609	12.2112	intron_variant	MODIFIER	AGAP009424	c.2844+25126G>A		175826	+	AGAP009424	Calponin-homology (CH) domain-containing protein [Source:UniProtKB/TrEMBL;Acc:A0A1S4H1T7]	NA	4123	0.0385564
3R	32823579	32999404	32951288	G	A	0.433962	0.803571	0.369609	12.2112	intron_variant	MODIFIER	AGAP009424	c.3123+25126G>A		175826	+	AGAP009424	Calponin-homology (CH) domain-containing protein [Source:UniProtKB/TrEMBL;Acc:A0A1S4H1T7]	NA	4123	0.0385564
3R	32823579	32999404	32951400	A	C	0.469388	0.62963	0.160242	12.2108	intron_variant	MODIFIER	AGAP009424	c.2844+25238A>C		175826	+	AGAP009424	Calponin-homology (CH) domain-containing protein [Source:UniProtKB/TrEMBL;Acc:A0A1S4H1T7]	NA	4123	0.0385564
3R	32823579	32999404	32951400	A	C	0.469388	0.62963	0.160242	12.2108	intron_variant	MODIFIER	AGAP009424	c.3123+25238A>C		175826	+	AGAP009424	Calponin-homology (CH) domain-containing protein [Source:UniProtKB/TrEMBL;Acc:A0A1S4H1T7]	NA	4123	0.0385564
3R	32823579	32999404	32951400	A	C	0.469388	0.62963	0.160242	12.2108	intron_variant	MODIFIER	AGAP009424	c.-228+5285A>C		175826	+	AGAP009424	Calponin-homology (CH) domain-containing protein [Source:UniProtKB/TrEMBL;Acc:A0A1S4H1T7]	NA	4123	0.0385564
3R	32823579	32999404	32951473	C	T	0.52	0.701754	0.181754	12.2106	intron_variant	MODIFIER	AGAP009424	c.-228+5358C>T		175826	+	AGAP009424	Calponin-homology (CH) domain-containing protein [Source:UniProtKB/TrEMBL;Acc:A0A1S4H1T7]	NA	4123	0.0385564
3R	32823579	32999404	32951473	C	T	0.52	0.701754	0.181754	12.2106	intron_variant	MODIFIER	AGAP009424	c.2844+25311C>T		175826	+	AGAP009424	Calponin-homology (CH) domain-containing protein [Source:UniProtKB/TrEMBL;Acc:A0A1S4H1T7]	NA	4123	0.0385564
3R	32823579	32999404	32951473	C	T	0.52	0.701754	0.181754	12.2106	intron_variant	MODIFIER	AGAP009424	c.3123+25311C>T		175826	+	AGAP009424	Calponin-homology (CH) domain-containing protein [Source:UniProtKB/TrEMBL;Acc:A0A1S4H1T7]	NA	4123	0.0385564
3R	32823579	32999404	32951769	C	G	0.6	0.42623	-0.17377	12.2097	intron_variant	MODIFIER	AGAP009424	c.2844+25607C>G		175826	+	AGAP009424	Calponin-homology (CH) domain-containing protein [Source:UniProtKB/TrEMBL;Acc:A0A1S4H1T7]	NA	4123	0.0385564
3R	32823579	32999404	32951769	C	G	0.6	0.42623	-0.17377	12.2097	intron_variant	MODIFIER	AGAP009424	c.3123+25607C>G		175826	+	AGAP009424	Calponin-homology (CH) domain-containing protein [Source:UniProtKB/TrEMBL;Acc:A0A1S4H1T7]	NA	4123	0.0385564
3R	32823579	32999404	32951769	C	G	0.6	0.42623	-0.17377	12.2097	intron_variant	MODIFIER	AGAP009424	c.-228+5654C>G		175826	+	AGAP009424	Calponin-homology (CH) domain-containing protein [Source:UniProtKB/TrEMBL;Acc:A0A1S4H1T7]	NA	4123	0.0385564
3R	32823579	32999404	32951861	T	C	0.645833	0.438596	-0.207237	12.2095	intron_variant	MODIFIER	AGAP009424	c.-228+5746T>C		175826	+	AGAP009424	Calponin-homology (CH) domain-containing protein [Source:UniProtKB/TrEMBL;Acc:A0A1S4H1T7]	NA	4123	0.0385564
3R	32823579	32999404	32951861	T	C	0.645833	0.438596	-0.207237	12.2095	intron_variant	MODIFIER	AGAP009424	c.3123+25699T>C		175826	+	AGAP009424	Calponin-homology (CH) domain-containing protein [Source:UniProtKB/TrEMBL;Acc:A0A1S4H1T7]	NA	4123	0.0385564
3R	32823579	32999404	32951861	T	C	0.645833	0.438596	-0.207237	12.2095	intron_variant	MODIFIER	AGAP009424	c.2844+25699T>C		175826	+	AGAP009424	Calponin-homology (CH) domain-containing protein [Source:UniProtKB/TrEMBL;Acc:A0A1S4H1T7]	NA	4123	0.0385564
3R	32823579	32999404	32951927	G	T	0.695652	0.388889	-0.306763	12.2093	intron_variant	MODIFIER	AGAP009424	c.-228+5812G>T		175826	+	AGAP009424	Calponin-homology (CH) domain-containing protein [Source:UniProtKB/TrEMBL;Acc:A0A1S4H1T7]	NA	4123	0.0385564
3R	32823579	32999404	32951927	G	T	0.695652	0.388889	-0.306763	12.2093	intron_variant	MODIFIER	AGAP009424	c.3123+25765G>T		175826	+	AGAP009424	Calponin-homology (CH) domain-containing protein [Source:UniProtKB/TrEMBL;Acc:A0A1S4H1T7]	NA	4123	0.0385564
3R	32823579	32999404	32951927	G	T	0.695652	0.388889	-0.306763	12.2093	intron_variant	MODIFIER	AGAP009424	c.2844+25765G>T		175826	+	AGAP009424	Calponin-homology (CH) domain-containing protein [Source:UniProtKB/TrEMBL;Acc:A0A1S4H1T7]	NA	4123	0.0385564
3R	32823579	32999404	32898423	G	A	0.515152	0.688525	0.173373	12.3644	intron_variant	MODIFIER	AGAP009424	c.785+432G>A		175826	+	AGAP009424	Calponin-homology (CH) domain-containing protein [Source:UniProtKB/TrEMBL;Acc:A0A1S4H1T7]	NA	4123	0.0385564
3R	32823579	32999404	32898423	G	A	0.515152	0.688525	0.173373	12.3644	intron_variant	MODIFIER	AGAP009424	c.506+432G>A		175826	+	AGAP009424	Calponin-homology (CH) domain-containing protein [Source:UniProtKB/TrEMBL;Acc:A0A1S4H1T7]	NA	4123	0.0385564
3R	32823579	32999404	32898435	C	A	0.484375	0.7	0.215625	12.3644	intron_variant	MODIFIER	AGAP009424	c.785+444C>A		175826	+	AGAP009424	Calponin-homology (CH) domain-containing protein [Source:UniProtKB/TrEMBL;Acc:A0A1S4H1T7]	NA	4123	0.0385564
3R	32823579	32999404	32898435	C	A	0.484375	0.7	0.215625	12.3644	intron_variant	MODIFIER	AGAP009424	c.506+444C>A		175826	+	AGAP009424	Calponin-homology (CH) domain-containing protein [Source:UniProtKB/TrEMBL;Acc:A0A1S4H1T7]	NA	4123	0.0385564
3R	32823579	32999404	32898458	A	T	0.544118	0.693548	0.149431	12.3643	intron_variant	MODIFIER	AGAP009424	c.785+467A>T		175826	+	AGAP009424	Calponin-homology (CH) domain-containing protein [Source:UniProtKB/TrEMBL;Acc:A0A1S4H1T7]	NA	4123	0.0385564
3R	32823579	32999404	32898458	A	T	0.544118	0.693548	0.149431	12.3643	intron_variant	MODIFIER	AGAP009424	c.506+467A>T		175826	+	AGAP009424	Calponin-homology (CH) domain-containing protein [Source:UniProtKB/TrEMBL;Acc:A0A1S4H1T7]	NA	4123	0.0385564
3R	32823579	32999404	32898471	T	C	0.52381	0.701754	0.177945	12.3643	intron_variant	MODIFIER	AGAP009424	c.785+480T>C		175826	+	AGAP009424	Calponin-homology (CH) domain-containing protein [Source:UniProtKB/TrEMBL;Acc:A0A1S4H1T7]	NA	4123	0.0385564
3R	32823579	32999404	32952312	C	A	0.410714	0.362069	-0.0486453	12.2082	intron_variant	MODIFIER	AGAP009424	c.3123+26150C>A		175826	+	AGAP009424	Calponin-homology (CH) domain-containing protein [Source:UniProtKB/TrEMBL;Acc:A0A1S4H1T7]	NA	4123	0.0385564
3R	32823579	32999404	32952312	C	A	0.410714	0.362069	-0.0486453	12.2082	intron_variant	MODIFIER	AGAP009424	c.2844+26150C>A		175826	+	AGAP009424	Calponin-homology (CH) domain-containing protein [Source:UniProtKB/TrEMBL;Acc:A0A1S4H1T7]	NA	4123	0.0385564
3R	32823579	32999404	32952407	C	T	0.389831	0.32	-0.0698305	12.208	intron_variant	MODIFIER	AGAP009424	c.-228+6292C>T		175826	+	AGAP009424	Calponin-homology (CH) domain-containing protein [Source:UniProtKB/TrEMBL;Acc:A0A1S4H1T7]	NA	4123	0.0385564
3R	32823579	32999404	32952407	C	T	0.389831	0.32	-0.0698305	12.208	intron_variant	MODIFIER	AGAP009424	c.3123+26245C>T		175826	+	AGAP009424	Calponin-homology (CH) domain-containing protein [Source:UniProtKB/TrEMBL;Acc:A0A1S4H1T7]	NA	4123	0.0385564
3R	32823579	32999404	32952407	C	T	0.389831	0.32	-0.0698305	12.208	intron_variant	MODIFIER	AGAP009424	c.2844+26245C>T		175826	+	AGAP009424	Calponin-homology (CH) domain-containing protein [Source:UniProtKB/TrEMBL;Acc:A0A1S4H1T7]	NA	4123	0.0385564
3R	32823579	32999404	32952557	T	A	0.483333	0.684211	0.200877	12.2075	intron_variant	MODIFIER	AGAP009424	c.-228+6442T>A		175826	+	AGAP009424	Calponin-homology (CH) domain-containing protein [Source:UniProtKB/TrEMBL;Acc:A0A1S4H1T7]	NA	4123	0.0385564
3R	32823579	32999404	32952557	T	A	0.483333	0.684211	0.200877	12.2075	intron_variant	MODIFIER	AGAP009424	c.2844+26395T>A		175826	+	AGAP009424	Calponin-homology (CH) domain-containing protein [Source:UniProtKB/TrEMBL;Acc:A0A1S4H1T7]	NA	4123	0.0385564
3R	32823579	32999404	32952557	T	A	0.483333	0.684211	0.200877	12.2075	intron_variant	MODIFIER	AGAP009424	c.3123+26395T>A		175826	+	AGAP009424	Calponin-homology (CH) domain-containing protein [Source:UniProtKB/TrEMBL;Acc:A0A1S4H1T7]	NA	4123	0.0385564
3R	32823579	32999404	32952731	T	C	0.459016	0.66129	0.202274	12.2069	intron_variant	MODIFIER	AGAP009424	c.-228+6616T>C		175826	+	AGAP009424	Calponin-homology (CH) domain-containing protein [Source:UniProtKB/TrEMBL;Acc:A0A1S4H1T7]	NA	4123	0.0385564
3R	32823579	32999404	32952731	T	C	0.459016	0.66129	0.202274	12.2069	intron_variant	MODIFIER	AGAP009424	c.2844+26569T>C		175826	+	AGAP009424	Calponin-homology (CH) domain-containing protein [Source:UniProtKB/TrEMBL;Acc:A0A1S4H1T7]	NA	4123	0.0385564
3R	32823579	32999404	32952731	T	C	0.459016	0.66129	0.202274	12.2069	intron_variant	MODIFIER	AGAP009424	c.3123+26569T>C		175826	+	AGAP009424	Calponin-homology (CH) domain-containing protein [Source:UniProtKB/TrEMBL;Acc:A0A1S4H1T7]	NA	4123	0.0385564
3R	32823579	32999404	32952744	T	G	0.59322	0.365079	-0.228141	12.2069	intron_variant	MODIFIER	AGAP009424	c.-228+6629T>G		175826	+	AGAP009424	Calponin-homology (CH) domain-containing protein [Source:UniProtKB/TrEMBL;Acc:A0A1S4H1T7]	NA	4123	0.0385564
3R	32823579	32999404	32952744	T	G	0.59322	0.365079	-0.228141	12.2069	intron_variant	MODIFIER	AGAP009424	c.2844+26582T>G		175826	+	AGAP009424	Calponin-homology (CH) domain-containing protein [Source:UniProtKB/TrEMBL;Acc:A0A1S4H1T7]	NA	4123	0.0385564
3R	32823579	32999404	32952744	T	G	0.59322	0.365079	-0.228141	12.2069	intron_variant	MODIFIER	AGAP009424	c.3123+26582T>G		175826	+	AGAP009424	Calponin-homology (CH) domain-containing protein [Source:UniProtKB/TrEMBL;Acc:A0A1S4H1T7]	NA	4123	0.0385564
3R	32823579	32999404	32952934	G	A	0.47541	0.421053	-0.0543572	12.2064	intron_variant	MODIFIER	AGAP009424	c.-228+6819G>A		175826	+	AGAP009424	Calponin-homology (CH) domain-containing protein [Source:UniProtKB/TrEMBL;Acc:A0A1S4H1T7]	NA	4123	0.0385564
3R	32823579	32999404	32952934	G	A	0.47541	0.421053	-0.0543572	12.2064	intron_variant	MODIFIER	AGAP009424	c.3123+26772G>A		175826	+	AGAP009424	Calponin-homology (CH) domain-containing protein [Source:UniProtKB/TrEMBL;Acc:A0A1S4H1T7]	NA	4123	0.0385564
3R	32823579	32999404	32952934	G	A	0.47541	0.421053	-0.0543572	12.2064	intron_variant	MODIFIER	AGAP009424	c.2844+26772G>A		175826	+	AGAP009424	Calponin-homology (CH) domain-containing protein [Source:UniProtKB/TrEMBL;Acc:A0A1S4H1T7]	NA	4123	0.0385564
3R	32823579	32999404	32953087	A	G	0.418182	0.639344	0.221162	12.2059	intron_variant	MODIFIER	AGAP009424	c.3123+26925A>G		175826	+	AGAP009424	Calponin-homology (CH) domain-containing protein [Source:UniProtKB/TrEMBL;Acc:A0A1S4H1T7]	NA	4123	0.0385564
3R	32823579	32999404	32953087	A	G	0.418182	0.639344	0.221162	12.2059	intron_variant	MODIFIER	AGAP009424	c.-228+6972A>G		175826	+	AGAP009424	Calponin-homology (CH) domain-containing protein [Source:UniProtKB/TrEMBL;Acc:A0A1S4H1T7]	NA	4123	0.0385564
3R	32823579	32999404	32953087	A	G	0.418182	0.639344	0.221162	12.2059	intron_variant	MODIFIER	AGAP009424	c.2844+26925A>G		175826	+	AGAP009424	Calponin-homology (CH) domain-containing protein [Source:UniProtKB/TrEMBL;Acc:A0A1S4H1T7]	NA	4123	0.0385564
3R	32823579	32999404	32953262	C	T	0.553571	0.285714	-0.267857	12.2055	intron_variant	MODIFIER	AGAP009424	c.2844+27100C>T		175826	+	AGAP009424	Calponin-homology (CH) domain-containing protein [Source:UniProtKB/TrEMBL;Acc:A0A1S4H1T7]	NA	4123	0.0385564
3R	32823579	32999404	32953262	C	T	0.553571	0.285714	-0.267857	12.2055	intron_variant	MODIFIER	AGAP009424	c.3123+27100C>T		175826	+	AGAP009424	Calponin-homology (CH) domain-containing protein [Source:UniProtKB/TrEMBL;Acc:A0A1S4H1T7]	NA	4123	0.0385564
3R	32823579	32999404	32953262	C	T	0.553571	0.285714	-0.267857	12.2055	intron_variant	MODIFIER	AGAP009424	c.-228+7147C>T		175826	+	AGAP009424	Calponin-homology (CH) domain-containing protein [Source:UniProtKB/TrEMBL;Acc:A0A1S4H1T7]	NA	4123	0.0385564
3R	32823579	32999404	32953276	A	G	0.384615	0.709091	0.324476	12.2054	intron_variant	MODIFIER	AGAP009424	c.3123+27114A>G		175826	+	AGAP009424	Calponin-homology (CH) domain-containing protein [Source:UniProtKB/TrEMBL;Acc:A0A1S4H1T7]	NA	4123	0.0385564
3R	32823579	32999404	32953276	A	G	0.384615	0.709091	0.324476	12.2054	intron_variant	MODIFIER	AGAP009424	c.2844+27114A>G		175826	+	AGAP009424	Calponin-homology (CH) domain-containing protein [Source:UniProtKB/TrEMBL;Acc:A0A1S4H1T7]	NA	4123	0.0385564
3R	32823579	32999404	32953276	A	G	0.384615	0.709091	0.324476	12.2054	intron_variant	MODIFIER	AGAP009424	c.-228+7161A>G		175826	+	AGAP009424	Calponin-homology (CH) domain-containing protein [Source:UniProtKB/TrEMBL;Acc:A0A1S4H1T7]	NA	4123	0.0385564
3R	32823579	32999404	32953314	T	C	0.326923	0.622951	0.296028	12.2053	intron_variant	MODIFIER	AGAP009424	c.3123+27152T>C		175826	+	AGAP009424	Calponin-homology (CH) domain-containing protein [Source:UniProtKB/TrEMBL;Acc:A0A1S4H1T7]	NA	4123	0.0385564
3R	32823579	32999404	32953314	T	C	0.326923	0.622951	0.296028	12.2053	intron_variant	MODIFIER	AGAP009424	c.-228+7199T>C		175826	+	AGAP009424	Calponin-homology (CH) domain-containing protein [Source:UniProtKB/TrEMBL;Acc:A0A1S4H1T7]	NA	4123	0.0385564
3R	32823579	32999404	32953314	T	C	0.326923	0.622951	0.296028	12.2053	intron_variant	MODIFIER	AGAP009424	c.2844+27152T>C		175826	+	AGAP009424	Calponin-homology (CH) domain-containing protein [Source:UniProtKB/TrEMBL;Acc:A0A1S4H1T7]	NA	4123	0.0385564
3R	32823579	32999404	32953444	T	C	0.433333	0.610169	0.176836	12.2049	intron_variant	MODIFIER	AGAP009424	c.3123+27282T>C		175826	+	AGAP009424	Calponin-homology (CH) domain-containing protein [Source:UniProtKB/TrEMBL;Acc:A0A1S4H1T7]	NA	4123	0.0385564
3R	32823579	32999404	32953444	T	C	0.433333	0.610169	0.176836	12.2049	intron_variant	MODIFIER	AGAP009424	c.2844+27282T>C		175826	+	AGAP009424	Calponin-homology (CH) domain-containing protein [Source:UniProtKB/TrEMBL;Acc:A0A1S4H1T7]	NA	4123	0.0385564
3R	32823579	32999404	32953444	T	C	0.433333	0.610169	0.176836	12.2049	intron_variant	MODIFIER	AGAP009424	c.-228+7329T>C		175826	+	AGAP009424	Calponin-homology (CH) domain-containing protein [Source:UniProtKB/TrEMBL;Acc:A0A1S4H1T7]	NA	4123	0.0385564
3R	32823579	32999404	32953559	G	A	0.469388	0.641509	0.172122	12.2045	intron_variant	MODIFIER	AGAP009424	c.2844+27397G>A		175826	+	AGAP009424	Calponin-homology (CH) domain-containing protein [Source:UniProtKB/TrEMBL;Acc:A0A1S4H1T7]	NA	4123	0.0385564
3R	32823579	32999404	32953559	G	A	0.469388	0.641509	0.172122	12.2045	intron_variant	MODIFIER	AGAP009424	c.-228+7444G>A		175826	+	AGAP009424	Calponin-homology (CH) domain-containing protein [Source:UniProtKB/TrEMBL;Acc:A0A1S4H1T7]	NA	4123	0.0385564
3R	32823579	32999404	32953559	G	A	0.469388	0.641509	0.172122	12.2045	intron_variant	MODIFIER	AGAP009424	c.3123+27397G>A		175826	+	AGAP009424	Calponin-homology (CH) domain-containing protein [Source:UniProtKB/TrEMBL;Acc:A0A1S4H1T7]	NA	4123	0.0385564
3R	32823579	32999404	32953887	A	C	0.509434	0.588235	0.0788013	12.2036	intron_variant	MODIFIER	AGAP009424	c.2844+27725A>C		175826	+	AGAP009424	Calponin-homology (CH) domain-containing protein [Source:UniProtKB/TrEMBL;Acc:A0A1S4H1T7]	NA	4123	0.0385564
3R	32823579	32999404	32944029	T	C	0.596491	0.267857	-0.328634	12.2322	upstream_gene_variant	MODIFIER	AGAP009424	c.-2314T>C		175826	+	AGAP009424	Calponin-homology (CH) domain-containing protein [Source:UniProtKB/TrEMBL;Acc:A0A1S4H1T7]	NA	4123	0.0385564
3R	32823579	32999404	32934926	A	G	0.462963	0.646154	0.183191	12.2586	intron_variant	MODIFIER	AGAP009424	c.2844+8764A>G		175826	+	AGAP009424	Calponin-homology (CH) domain-containing protein [Source:UniProtKB/TrEMBL;Acc:A0A1S4H1T7]	NA	4123	0.0385564
3R	32823579	32999404	32954298	G	T	0.54386	0.686275	0.142415	12.2025	intron_variant	MODIFIER	AGAP009424	c.-228+8183G>T		175826	+	AGAP009424	Calponin-homology (CH) domain-containing protein [Source:UniProtKB/TrEMBL;Acc:A0A1S4H1T7]	NA	4123	0.0385564
3R	32823579	32999404	32954298	G	T	0.54386	0.686275	0.142415	12.2025	intron_variant	MODIFIER	AGAP009424	c.3123+28136G>T		175826	+	AGAP009424	Calponin-homology (CH) domain-containing protein [Source:UniProtKB/TrEMBL;Acc:A0A1S4H1T7]	NA	4123	0.0385564
3R	32823579	32999404	32954298	G	T	0.54386	0.686275	0.142415	12.2025	intron_variant	MODIFIER	AGAP009424	c.2844+28136G>T		175826	+	AGAP009424	Calponin-homology (CH) domain-containing protein [Source:UniProtKB/TrEMBL;Acc:A0A1S4H1T7]	NA	4123	0.0385564
3R	32823579	32999404	32954387	C	G	0.553571	0.6	0.0464286	12.2022	intron_variant	MODIFIER	AGAP009424	c.2844+28225C>G		175826	+	AGAP009424	Calponin-homology (CH) domain-containing protein [Source:UniProtKB/TrEMBL;Acc:A0A1S4H1T7]	NA	4123	0.0385564
3R	32823579	32999404	32954387	C	G	0.553571	0.6	0.0464286	12.2022	intron_variant	MODIFIER	AGAP009424	c.-228+8272C>G		175826	+	AGAP009424	Calponin-homology (CH) domain-containing protein [Source:UniProtKB/TrEMBL;Acc:A0A1S4H1T7]	NA	4123	0.0385564
3R	32823579	32999404	32954387	C	G	0.553571	0.6	0.0464286	12.2022	intron_variant	MODIFIER	AGAP009424	c.3123+28225C>G		175826	+	AGAP009424	Calponin-homology (CH) domain-containing protein [Source:UniProtKB/TrEMBL;Acc:A0A1S4H1T7]	NA	4123	0.0385564
3R	32823579	32999404	32954522	C	T	0.472222	0.274194	-0.198029	12.2018	intron_variant	MODIFIER	AGAP009424	c.2844+28360C>T		175826	+	AGAP009424	Calponin-homology (CH) domain-containing protein [Source:UniProtKB/TrEMBL;Acc:A0A1S4H1T7]	NA	4123	0.0385564
3R	32823579	32999404	32954522	C	T	0.472222	0.274194	-0.198029	12.2018	intron_variant	MODIFIER	AGAP009424	c.3123+28360C>T		175826	+	AGAP009424	Calponin-homology (CH) domain-containing protein [Source:UniProtKB/TrEMBL;Acc:A0A1S4H1T7]	NA	4123	0.0385564
3R	32823579	32999404	32954522	C	T	0.472222	0.274194	-0.198029	12.2018	intron_variant	MODIFIER	AGAP009424	c.-227-8299C>T		175826	+	AGAP009424	Calponin-homology (CH) domain-containing protein [Source:UniProtKB/TrEMBL;Acc:A0A1S4H1T7]	NA	4123	0.0385564
3R	32823579	32999404	32954534	C	T	0.521127	0.69697	0.175843	12.2018	intron_variant	MODIFIER	AGAP009424	c.-227-8287C>T		175826	+	AGAP009424	Calponin-homology (CH) domain-containing protein [Source:UniProtKB/TrEMBL;Acc:A0A1S4H1T7]	NA	4123	0.0385564
3R	32823579	32999404	32954534	C	T	0.521127	0.69697	0.175843	12.2018	intron_variant	MODIFIER	AGAP009424	c.2844+28372C>T		175826	+	AGAP009424	Calponin-homology (CH) domain-containing protein [Source:UniProtKB/TrEMBL;Acc:A0A1S4H1T7]	NA	4123	0.0385564
3R	32823579	32999404	32954534	C	T	0.521127	0.69697	0.175843	12.2018	intron_variant	MODIFIER	AGAP009424	c.3123+28372C>T		175826	+	AGAP009424	Calponin-homology (CH) domain-containing protein [Source:UniProtKB/TrEMBL;Acc:A0A1S4H1T7]	NA	4123	0.0385564
3R	32823579	32999404	32954614	G	A	0.425926	0.586207	0.160281	12.2015	intron_variant	MODIFIER	AGAP009424	c.-227-8207G>A		175826	+	AGAP009424	Calponin-homology (CH) domain-containing protein [Source:UniProtKB/TrEMBL;Acc:A0A1S4H1T7]	NA	4123	0.0385564
3R	32823579	32999404	32954614	G	A	0.425926	0.586207	0.160281	12.2015	intron_variant	MODIFIER	AGAP009424	c.3123+28452G>A		175826	+	AGAP009424	Calponin-homology (CH) domain-containing protein [Source:UniProtKB/TrEMBL;Acc:A0A1S4H1T7]	NA	4123	0.0385564
3R	32823579	32999404	32954614	G	A	0.425926	0.586207	0.160281	12.2015	intron_variant	MODIFIER	AGAP009424	c.2844+28452G>A		175826	+	AGAP009424	Calponin-homology (CH) domain-containing protein [Source:UniProtKB/TrEMBL;Acc:A0A1S4H1T7]	NA	4123	0.0385564
3R	32823579	32999404	32954798	C	T	0.430769	0.454545	0.0237762	12.201	intron_variant	MODIFIER	AGAP009424	c.2844+28636C>T		175826	+	AGAP009424	Calponin-homology (CH) domain-containing protein [Source:UniProtKB/TrEMBL;Acc:A0A1S4H1T7]	NA	4123	0.0385564
3R	32823579	32999404	32954798	C	T	0.430769	0.454545	0.0237762	12.201	intron_variant	MODIFIER	AGAP009424	c.3123+28636C>T		175826	+	AGAP009424	Calponin-homology (CH) domain-containing protein [Source:UniProtKB/TrEMBL;Acc:A0A1S4H1T7]	NA	4123	0.0385564
3R	32823579	32999404	32990903	T	C	0.448276	0.690909	0.242633	12.0965	intron_variant	MODIFIER	AGAP009424	c.2845-5330T>C		175826	+	AGAP009424	Calponin-homology (CH) domain-containing protein [Source:UniProtKB/TrEMBL;Acc:A0A1S4H1T7]	NA	4123	0.0385564
3R	32823579	32999404	32955032	C	A	0.45614	0.636364	0.180223	12.2003	intron_variant	MODIFIER	AGAP009424	c.2844+28870C>A		175826	+	AGAP009424	Calponin-homology (CH) domain-containing protein [Source:UniProtKB/TrEMBL;Acc:A0A1S4H1T7]	NA	4123	0.0385564
3R	32823579	32999404	32990941	C	A	0.515625	0.322581	-0.193044	12.0964	intron_variant	MODIFIER	AGAP009424	c.2845-5292C>A		175826	+	AGAP009424	Calponin-homology (CH) domain-containing protein [Source:UniProtKB/TrEMBL;Acc:A0A1S4H1T7]	NA	4123	0.0385564
3R	32823579	32999404	32955032	C	A	0.45614	0.636364	0.180223	12.2003	intron_variant	MODIFIER	AGAP009424	c.-227-7789C>A		175826	+	AGAP009424	Calponin-homology (CH) domain-containing protein [Source:UniProtKB/TrEMBL;Acc:A0A1S4H1T7]	NA	4123	0.0385564
3R	32823579	32999404	32990941	C	A	0.515625	0.322581	-0.193044	12.0964	intron_variant	MODIFIER	AGAP009424	c.1507-5292C>A		175826	+	AGAP009424	Calponin-homology (CH) domain-containing protein [Source:UniProtKB/TrEMBL;Acc:A0A1S4H1T7]	NA	4123	0.0385564
3R	32823579	32999404	32955109	A	G	0.548387	0.339286	-0.209101	12.2001	intron_variant	MODIFIER	AGAP009424	c.2844+28947A>G		175826	+	AGAP009424	Calponin-homology (CH) domain-containing protein [Source:UniProtKB/TrEMBL;Acc:A0A1S4H1T7]	NA	4123	0.0385564
3R	32823579	32999404	32991152	C	A	0.54902	0.672414	0.123394	12.0958	intron_variant	MODIFIER	AGAP009424	c.1507-5081C>A		175826	+	AGAP009424	Calponin-homology (CH) domain-containing protein [Source:UniProtKB/TrEMBL;Acc:A0A1S4H1T7]	NA	4123	0.0385564
3R	32823579	32999404	32955120	C	T	0.444444	0.666667	0.222222	12.2001	intron_variant	MODIFIER	AGAP009424	c.3123+28958C>T		175826	+	AGAP009424	Calponin-homology (CH) domain-containing protein [Source:UniProtKB/TrEMBL;Acc:A0A1S4H1T7]	NA	4123	0.0385564
3R	32823579	32999404	32991179	C	T	0.533333	0.673077	0.139744	12.0956	intron_variant	MODIFIER	AGAP009424	c.3124-5054C>T		175826	+	AGAP009424	Calponin-homology (CH) domain-containing protein [Source:UniProtKB/TrEMBL;Acc:A0A1S4H1T7]	NA	4123	0.0385564
3R	32823579	32999404	32955120	C	T	0.444444	0.666667	0.222222	12.2001	intron_variant	MODIFIER	AGAP009424	c.2844+28958C>T		175826	+	AGAP009424	Calponin-homology (CH) domain-containing protein [Source:UniProtKB/TrEMBL;Acc:A0A1S4H1T7]	NA	4123	0.0385564
3R	32823579	32999404	32991179	C	T	0.533333	0.673077	0.139744	12.0956	intron_variant	MODIFIER	AGAP009424	c.1507-5054C>T		175826	+	AGAP009424	Calponin-homology (CH) domain-containing protein [Source:UniProtKB/TrEMBL;Acc:A0A1S4H1T7]	NA	4123	0.0385564
3R	32823579	32999404	32955204	G	A	0.55	0.386364	-0.163636	12.1998	intron_variant	MODIFIER	AGAP009424	c.-227-7617G>A		175826	+	AGAP009424	Calponin-homology (CH) domain-containing protein [Source:UniProtKB/TrEMBL;Acc:A0A1S4H1T7]	NA	4123	0.0385564
3R	32823579	32999404	32979409	T	C	0.55102	0.333333	-0.217687	12.1297	intron_variant	MODIFIER	AGAP009424	c.1506+14856T>C		175826	+	AGAP009424	Calponin-homology (CH) domain-containing protein [Source:UniProtKB/TrEMBL;Acc:A0A1S4H1T7]	NA	4123	0.0385564
3R	32823579	32999404	32955211	G	C	0.559322	0.409091	-0.150231	12.1998	intron_variant	MODIFIER	AGAP009424	c.3123+29049G>C		175826	+	AGAP009424	Calponin-homology (CH) domain-containing protein [Source:UniProtKB/TrEMBL;Acc:A0A1S4H1T7]	NA	4123	0.0385564
3R	32823579	32999404	32979409	T	C	0.55102	0.333333	-0.217687	12.1297	intron_variant	MODIFIER	AGAP009424	c.2845-16824T>C		175826	+	AGAP009424	Calponin-homology (CH) domain-containing protein [Source:UniProtKB/TrEMBL;Acc:A0A1S4H1T7]	NA	4123	0.0385564
3R	32823579	32999404	32955211	G	C	0.559322	0.409091	-0.150231	12.1998	intron_variant	MODIFIER	AGAP009424	c.-227-7610G>C		175826	+	AGAP009424	Calponin-homology (CH) domain-containing protein [Source:UniProtKB/TrEMBL;Acc:A0A1S4H1T7]	NA	4123	0.0385564
3R	32823579	32999404	32979479	A	G	0.59375	0.244898	-0.348852	12.1295	intron_variant	MODIFIER	AGAP009424	c.3124-16754A>G		175826	+	AGAP009424	Calponin-homology (CH) domain-containing protein [Source:UniProtKB/TrEMBL;Acc:A0A1S4H1T7]	NA	4123	0.0385564
3R	32823579	32999404	32955328	C	T	0.457627	0.588235	0.130608	12.1995	intron_variant	MODIFIER	AGAP009424	c.-227-7493C>T		175826	+	AGAP009424	Calponin-homology (CH) domain-containing protein [Source:UniProtKB/TrEMBL;Acc:A0A1S4H1T7]	NA	4123	0.0385564
3R	32823579	32999404	32955328	C	T	0.457627	0.588235	0.130608	12.1995	intron_variant	MODIFIER	AGAP009424	c.3123+29166C>T		175826	+	AGAP009424	Calponin-homology (CH) domain-containing protein [Source:UniProtKB/TrEMBL;Acc:A0A1S4H1T7]	NA	4123	0.0385564
3R	32823579	32999404	32955544	C	T	0.509804	0.277778	-0.232026	12.1989	intron_variant	MODIFIER	AGAP009424	c.-227-7277C>T		175826	+	AGAP009424	Calponin-homology (CH) domain-containing protein [Source:UniProtKB/TrEMBL;Acc:A0A1S4H1T7]	NA	4123	0.0385564
3R	32823579	32999404	32942349	G	A	0.548387	0.296296	-0.252091	12.2371	intron_variant	MODIFIER	AGAP009424	c.2844+16187G>A		175826	+	AGAP009424	Calponin-homology (CH) domain-containing protein [Source:UniProtKB/TrEMBL;Acc:A0A1S4H1T7]	NA	4123	0.0385564
3R	32823579	32999404	32955544	C	T	0.509804	0.277778	-0.232026	12.1989	intron_variant	MODIFIER	AGAP009424	c.3123+29382C>T		175826	+	AGAP009424	Calponin-homology (CH) domain-containing protein [Source:UniProtKB/TrEMBL;Acc:A0A1S4H1T7]	NA	4123	0.0385564
3R	32823579	32999404	32942362	G	T	0.519231	0.333333	-0.185897	12.237	intron_variant	MODIFIER	AGAP009424	c.3123+16200G>T		175826	+	AGAP009424	Calponin-homology (CH) domain-containing protein [Source:UniProtKB/TrEMBL;Acc:A0A1S4H1T7]	NA	4123	0.0385564
3R	32823579	32999404	32991553	T	A	0.481481	0.55	0.0685185	12.0946	intron_variant	MODIFIER	AGAP009424	c.3124-4680T>A		175826	+	AGAP009424	Calponin-homology (CH) domain-containing protein [Source:UniProtKB/TrEMBL;Acc:A0A1S4H1T7]	NA	4123	0.0385564
3R	32823579	32999404	32942373	C	T	0.519231	0.358491	-0.16074	12.237	intron_variant	MODIFIER	AGAP009424	c.3123+16211C>T		175826	+	AGAP009424	Calponin-homology (CH) domain-containing protein [Source:UniProtKB/TrEMBL;Acc:A0A1S4H1T7]	NA	4123	0.0385564
3R	32823579	32999404	32991923	A	G	0.6	0.279412	-0.320588	12.0935	intron_variant	MODIFIER	AGAP009424	c.1507-4310A>G		175826	+	AGAP009424	Calponin-homology (CH) domain-containing protein [Source:UniProtKB/TrEMBL;Acc:A0A1S4H1T7]	NA	4123	0.0385564
3R	32823579	32999404	32942373	C	T	0.519231	0.358491	-0.16074	12.237	intron_variant	MODIFIER	AGAP009424	c.2844+16211C>T		175826	+	AGAP009424	Calponin-homology (CH) domain-containing protein [Source:UniProtKB/TrEMBL;Acc:A0A1S4H1T7]	NA	4123	0.0385564
3R	32823579	32999404	32991923	A	G	0.6	0.279412	-0.320588	12.0935	intron_variant	MODIFIER	AGAP009424	c.2845-4310A>G		175826	+	AGAP009424	Calponin-homology (CH) domain-containing protein [Source:UniProtKB/TrEMBL;Acc:A0A1S4H1T7]	NA	4123	0.0385564
3R	32823579	32999404	32942388	C	T	0.454545	0.660714	0.206169	12.2369	intron_variant	MODIFIER	AGAP009424	c.3123+16226C>T		175826	+	AGAP009424	Calponin-homology (CH) domain-containing protein [Source:UniProtKB/TrEMBL;Acc:A0A1S4H1T7]	NA	4123	0.0385564
3R	32823579	32999404	32991946	T	C	0.611111	0.289855	-0.321256	12.0934	intron_variant	MODIFIER	AGAP009424	c.3124-4287T>C		175826	+	AGAP009424	Calponin-homology (CH) domain-containing protein [Source:UniProtKB/TrEMBL;Acc:A0A1S4H1T7]	NA	4123	0.0385564
3R	32823579	32999404	32942418	C	G	0.525424	0.65	0.124576	12.2368	intron_variant	MODIFIER	AGAP009424	c.2844+16256C>G		175826	+	AGAP009424	Calponin-homology (CH) domain-containing protein [Source:UniProtKB/TrEMBL;Acc:A0A1S4H1T7]	NA	4123	0.0385564
3R	32823579	32999404	32992096	C	T	0.491525	0.33871	-0.152816	12.093	intron_variant	MODIFIER	AGAP009424	c.3124-4137C>T		175826	+	AGAP009424	Calponin-homology (CH) domain-containing protein [Source:UniProtKB/TrEMBL;Acc:A0A1S4H1T7]	NA	4123	0.0385564
3R	32823579	32999404	32942418	C	G	0.525424	0.65	0.124576	12.2368	upstream_gene_variant	MODIFIER	AGAP009424	c.-3925C>G		175826	+	AGAP009424	Calponin-homology (CH) domain-containing protein [Source:UniProtKB/TrEMBL;Acc:A0A1S4H1T7]	NA	4123	0.0385564
3R	32823579	32999404	32992096	C	T	0.491525	0.33871	-0.152816	12.093	intron_variant	MODIFIER	AGAP009424	c.2845-4137C>T		175826	+	AGAP009424	Calponin-homology (CH) domain-containing protein [Source:UniProtKB/TrEMBL;Acc:A0A1S4H1T7]	NA	4123	0.0385564
3R	32823579	32999404	32942500	T	C	0.471698	0.346939	-0.124759	12.2366	upstream_gene_variant	MODIFIER	AGAP009424	c.-3843T>C		175826	+	AGAP009424	Calponin-homology (CH) domain-containing protein [Source:UniProtKB/TrEMBL;Acc:A0A1S4H1T7]	NA	4123	0.0385564
3R	32823579	32999404	32992153	C	T	0.548387	0.677966	0.129579	12.0928	intron_variant	MODIFIER	AGAP009424	c.2845-4080C>T		175826	+	AGAP009424	Calponin-homology (CH) domain-containing protein [Source:UniProtKB/TrEMBL;Acc:A0A1S4H1T7]	NA	4123	0.0385564
3R	32823579	32999404	32942664	T	C	0.45098	0.583333	0.132353	12.2362	intron_variant	MODIFIER	AGAP009424	c.3123+16502T>C		175826	+	AGAP009424	Calponin-homology (CH) domain-containing protein [Source:UniProtKB/TrEMBL;Acc:A0A1S4H1T7]	NA	4123	0.0385564
3R	32823579	32999404	32942664	T	C	0.45098	0.583333	0.132353	12.2362	intron_variant	MODIFIER	AGAP009424	c.2844+16502T>C		175826	+	AGAP009424	Calponin-homology (CH) domain-containing protein [Source:UniProtKB/TrEMBL;Acc:A0A1S4H1T7]	NA	4123	0.0385564
3R	32823579	32999404	32980618	G	A	0.566038	0.734694	0.168656	12.1263	intron_variant	MODIFIER	AGAP009424	c.3124-15615G>A		175826	+	AGAP009424	Calponin-homology (CH) domain-containing protein [Source:UniProtKB/TrEMBL;Acc:A0A1S4H1T7]	NA	4123	0.0385564
3R	32823579	32999404	32980618	G	A	0.566038	0.734694	0.168656	12.1263	intron_variant	MODIFIER	AGAP009424	c.1507-15615G>A		175826	+	AGAP009424	Calponin-homology (CH) domain-containing protein [Source:UniProtKB/TrEMBL;Acc:A0A1S4H1T7]	NA	4123	0.0385564
3R	32823579	32999404	32980618	G	A	0.566038	0.734694	0.168656	12.1263	intron_variant	MODIFIER	AGAP009424	c.2845-15615G>A		175826	+	AGAP009424	Calponin-homology (CH) domain-containing protein [Source:UniProtKB/TrEMBL;Acc:A0A1S4H1T7]	NA	4123	0.0385564
3R	32823579	32999404	32980870	A	G	0.5	0.192308	-0.307692	12.1255	intron_variant	MODIFIER	AGAP009424	c.3124-15363A>G		175826	+	AGAP009424	Calponin-homology (CH) domain-containing protein [Source:UniProtKB/TrEMBL;Acc:A0A1S4H1T7]	NA	4123	0.0385564
3R	32823579	32999404	32980870	A	G	0.5	0.192308	-0.307692	12.1255	intron_variant	MODIFIER	AGAP009424	c.2845-15363A>G		175826	+	AGAP009424	Calponin-homology (CH) domain-containing protein [Source:UniProtKB/TrEMBL;Acc:A0A1S4H1T7]	NA	4123	0.0385564
3R	32823579	32999404	32980870	A	G	0.5	0.192308	-0.307692	12.1255	intron_variant	MODIFIER	AGAP009424	c.1507-15363A>G		175826	+	AGAP009424	Calponin-homology (CH) domain-containing protein [Source:UniProtKB/TrEMBL;Acc:A0A1S4H1T7]	NA	4123	0.0385564
3R	32823579	32999404	32980958	T	A	0.610169	0.24	-0.370169	12.1252	intron_variant	MODIFIER	AGAP009424	c.2845-15275T>A		175826	+	AGAP009424	Calponin-homology (CH) domain-containing protein [Source:UniProtKB/TrEMBL;Acc:A0A1S4H1T7]	NA	4123	0.0385564
3R	32823579	32999404	32980958	T	A	0.610169	0.24	-0.370169	12.1252	intron_variant	MODIFIER	AGAP009424	c.1507-15275T>A		175826	+	AGAP009424	Calponin-homology (CH) domain-containing protein [Source:UniProtKB/TrEMBL;Acc:A0A1S4H1T7]	NA	4123	0.0385564
3R	32823579	32999404	32980958	T	A	0.610169	0.24	-0.370169	12.1252	intron_variant	MODIFIER	AGAP009424	c.3124-15275T>A		175826	+	AGAP009424	Calponin-homology (CH) domain-containing protein [Source:UniProtKB/TrEMBL;Acc:A0A1S4H1T7]	NA	4123	0.0385564
3R	32823579	32999404	32980968	C	A	0.622951	0.245614	-0.377337	12.1252	intron_variant	MODIFIER	AGAP009424	c.1507-15265C>A		175826	+	AGAP009424	Calponin-homology (CH) domain-containing protein [Source:UniProtKB/TrEMBL;Acc:A0A1S4H1T7]	NA	4123	0.0385564
3R	32823579	32999404	32980968	C	A	0.622951	0.245614	-0.377337	12.1252	intron_variant	MODIFIER	AGAP009424	c.3124-15265C>A		175826	+	AGAP009424	Calponin-homology (CH) domain-containing protein [Source:UniProtKB/TrEMBL;Acc:A0A1S4H1T7]	NA	4123	0.0385564
3R	32823579	32999404	32980968	C	A	0.622951	0.245614	-0.377337	12.1252	intron_variant	MODIFIER	AGAP009424	c.2845-15265C>A		175826	+	AGAP009424	Calponin-homology (CH) domain-containing protein [Source:UniProtKB/TrEMBL;Acc:A0A1S4H1T7]	NA	4123	0.0385564
3R	32823579	32999404	32980973	A	C	0.396552	0.741379	0.344828	12.1252	intron_variant	MODIFIER	AGAP009424	c.3124-15260A>C		175826	+	AGAP009424	Calponin-homology (CH) domain-containing protein [Source:UniProtKB/TrEMBL;Acc:A0A1S4H1T7]	NA	4123	0.0385564
3R	32823579	32999404	32980973	A	C	0.396552	0.741379	0.344828	12.1252	intron_variant	MODIFIER	AGAP009424	c.1507-15260A>C		175826	+	AGAP009424	Calponin-homology (CH) domain-containing protein [Source:UniProtKB/TrEMBL;Acc:A0A1S4H1T7]	NA	4123	0.0385564
3R	32823579	32999404	32980973	A	C	0.396552	0.741379	0.344828	12.1252	intron_variant	MODIFIER	AGAP009424	c.2845-15260A>C		175826	+	AGAP009424	Calponin-homology (CH) domain-containing protein [Source:UniProtKB/TrEMBL;Acc:A0A1S4H1T7]	NA	4123	0.0385564
3R	32823579	32999404	32981108	G	T	0.422222	0.636364	0.214141	12.1248	intron_variant	MODIFIER	AGAP009424	c.3124-15125G>T		175826	+	AGAP009424	Calponin-homology (CH) domain-containing protein [Source:UniProtKB/TrEMBL;Acc:A0A1S4H1T7]	NA	4123	0.0385564
3R	32823579	32999404	32981108	G	T	0.422222	0.636364	0.214141	12.1248	intron_variant	MODIFIER	AGAP009424	c.2845-15125G>T		175826	+	AGAP009424	Calponin-homology (CH) domain-containing protein [Source:UniProtKB/TrEMBL;Acc:A0A1S4H1T7]	NA	4123	0.0385564
3R	32823579	32999404	32981108	G	T	0.422222	0.636364	0.214141	12.1248	intron_variant	MODIFIER	AGAP009424	c.1507-15125G>T		175826	+	AGAP009424	Calponin-homology (CH) domain-containing protein [Source:UniProtKB/TrEMBL;Acc:A0A1S4H1T7]	NA	4123	0.0385564
3R	32823579	32999404	32981198	G	A	0.42	0.267857	-0.152143	12.1245	intron_variant	MODIFIER	AGAP009424	c.3124-15035G>A		175826	+	AGAP009424	Calponin-homology (CH) domain-containing protein [Source:UniProtKB/TrEMBL;Acc:A0A1S4H1T7]	NA	4123	0.0385564
3R	32823579	32999404	32981198	G	A	0.42	0.267857	-0.152143	12.1245	intron_variant	MODIFIER	AGAP009424	c.2845-15035G>A		175826	+	AGAP009424	Calponin-homology (CH) domain-containing protein [Source:UniProtKB/TrEMBL;Acc:A0A1S4H1T7]	NA	4123	0.0385564
3R	32823579	32999404	32981198	G	A	0.42	0.267857	-0.152143	12.1245	intron_variant	MODIFIER	AGAP009424	c.1507-15035G>A		175826	+	AGAP009424	Calponin-homology (CH) domain-containing protein [Source:UniProtKB/TrEMBL;Acc:A0A1S4H1T7]	NA	4123	0.0385564
3R	32823579	32999404	32981261	C	T	0.428571	0.293103	-0.135468	12.1244	intron_variant	MODIFIER	AGAP009424	c.3124-14972C>T		175826	+	AGAP009424	Calponin-homology (CH) domain-containing protein [Source:UniProtKB/TrEMBL;Acc:A0A1S4H1T7]	NA	4123	0.0385564
3R	32823579	32999404	32981261	C	T	0.428571	0.293103	-0.135468	12.1244	intron_variant	MODIFIER	AGAP009424	c.2845-14972C>T		175826	+	AGAP009424	Calponin-homology (CH) domain-containing protein [Source:UniProtKB/TrEMBL;Acc:A0A1S4H1T7]	NA	4123	0.0385564
3R	32823579	32999404	32981261	C	T	0.428571	0.293103	-0.135468	12.1244	intron_variant	MODIFIER	AGAP009424	c.1507-14972C>T		175826	+	AGAP009424	Calponin-homology (CH) domain-containing protein [Source:UniProtKB/TrEMBL;Acc:A0A1S4H1T7]	NA	4123	0.0385564
3R	32823579	32999404	32981265	C	A	0.571429	0.724138	0.152709	12.1243	intron_variant	MODIFIER	AGAP009424	c.1507-14968C>A		175826	+	AGAP009424	Calponin-homology (CH) domain-containing protein [Source:UniProtKB/TrEMBL;Acc:A0A1S4H1T7]	NA	4123	0.0385564
3R	32823579	32999404	32981265	C	A	0.571429	0.724138	0.152709	12.1243	intron_variant	MODIFIER	AGAP009424	c.2845-14968C>A		175826	+	AGAP009424	Calponin-homology (CH) domain-containing protein [Source:UniProtKB/TrEMBL;Acc:A0A1S4H1T7]	NA	4123	0.0385564
3R	32823579	32999404	32981265	C	A	0.571429	0.724138	0.152709	12.1243	intron_variant	MODIFIER	AGAP009424	c.3124-14968C>A		175826	+	AGAP009424	Calponin-homology (CH) domain-containing protein [Source:UniProtKB/TrEMBL;Acc:A0A1S4H1T7]	NA	4123	0.0385564
3R	32823579	32999404	32981348	T	G	0.428571	0.622642	0.19407	12.1241	intron_variant	MODIFIER	AGAP009424	c.1507-14885T>G		175826	+	AGAP009424	Calponin-homology (CH) domain-containing protein [Source:UniProtKB/TrEMBL;Acc:A0A1S4H1T7]	NA	4123	0.0385564
3R	32823579	32999404	32981348	T	G	0.428571	0.622642	0.19407	12.1241	intron_variant	MODIFIER	AGAP009424	c.3124-14885T>G		175826	+	AGAP009424	Calponin-homology (CH) domain-containing protein [Source:UniProtKB/TrEMBL;Acc:A0A1S4H1T7]	NA	4123	0.0385564
3R	32823579	32999404	32981348	T	G	0.428571	0.622642	0.19407	12.1241	intron_variant	MODIFIER	AGAP009424	c.2845-14885T>G		175826	+	AGAP009424	Calponin-homology (CH) domain-containing protein [Source:UniProtKB/TrEMBL;Acc:A0A1S4H1T7]	NA	4123	0.0385564
3R	32823579	32999404	32981531	G	A	0.423729	0.639344	0.215615	12.1236	intron_variant	MODIFIER	AGAP009424	c.1507-14702G>A		175826	+	AGAP009424	Calponin-homology (CH) domain-containing protein [Source:UniProtKB/TrEMBL;Acc:A0A1S4H1T7]	NA	4123	0.0385564
3R	32823579	32999404	32981531	G	A	0.423729	0.639344	0.215615	12.1236	intron_variant	MODIFIER	AGAP009424	c.2845-14702G>A		175826	+	AGAP009424	Calponin-homology (CH) domain-containing protein [Source:UniProtKB/TrEMBL;Acc:A0A1S4H1T7]	NA	4123	0.0385564
3R	32823579	32999404	32981531	G	A	0.423729	0.639344	0.215615	12.1236	intron_variant	MODIFIER	AGAP009424	c.3124-14702G>A		175826	+	AGAP009424	Calponin-homology (CH) domain-containing protein [Source:UniProtKB/TrEMBL;Acc:A0A1S4H1T7]	NA	4123	0.0385564
3R	32823579	32999404	32981550	A	G	0.576923	0.327586	-0.249337	12.1236	intron_variant	MODIFIER	AGAP009424	c.1507-14683A>G		175826	+	AGAP009424	Calponin-homology (CH) domain-containing protein [Source:UniProtKB/TrEMBL;Acc:A0A1S4H1T7]	NA	4123	0.0385564
3R	32823579	32999404	32981550	A	G	0.576923	0.327586	-0.249337	12.1236	intron_variant	MODIFIER	AGAP009424	c.3124-14683A>G		175826	+	AGAP009424	Calponin-homology (CH) domain-containing protein [Source:UniProtKB/TrEMBL;Acc:A0A1S4H1T7]	NA	4123	0.0385564
3R	32823579	32999404	32981550	A	G	0.576923	0.327586	-0.249337	12.1236	intron_variant	MODIFIER	AGAP009424	c.2845-14683A>G		175826	+	AGAP009424	Calponin-homology (CH) domain-containing protein [Source:UniProtKB/TrEMBL;Acc:A0A1S4H1T7]	NA	4123	0.0385564
3R	32823579	32999404	32981553	A	G	0.431373	0.655172	0.2238	12.1235	intron_variant	MODIFIER	AGAP009424	c.1507-14680A>G		175826	+	AGAP009424	Calponin-homology (CH) domain-containing protein [Source:UniProtKB/TrEMBL;Acc:A0A1S4H1T7]	NA	4123	0.0385564
3R	32823579	32999404	32981553	A	G	0.431373	0.655172	0.2238	12.1235	intron_variant	MODIFIER	AGAP009424	c.2845-14680A>G		175826	+	AGAP009424	Calponin-homology (CH) domain-containing protein [Source:UniProtKB/TrEMBL;Acc:A0A1S4H1T7]	NA	4123	0.0385564
3R	32823579	32999404	32981553	A	G	0.431373	0.655172	0.2238	12.1235	intron_variant	MODIFIER	AGAP009424	c.3124-14680A>G		175826	+	AGAP009424	Calponin-homology (CH) domain-containing protein [Source:UniProtKB/TrEMBL;Acc:A0A1S4H1T7]	NA	4123	0.0385564
3R	32823579	32999404	32981632	A	G	0.490909	0.3	-0.190909	12.1233	intron_variant	MODIFIER	AGAP009424	c.1507-14601A>G		175826	+	AGAP009424	Calponin-homology (CH) domain-containing protein [Source:UniProtKB/TrEMBL;Acc:A0A1S4H1T7]	NA	4123	0.0385564
3R	32823579	32999404	32981632	A	G	0.490909	0.3	-0.190909	12.1233	intron_variant	MODIFIER	AGAP009424	c.3124-14601A>G		175826	+	AGAP009424	Calponin-homology (CH) domain-containing protein [Source:UniProtKB/TrEMBL;Acc:A0A1S4H1T7]	NA	4123	0.0385564
3R	32823579	32999404	32981632	A	G	0.490909	0.3	-0.190909	12.1233	intron_variant	MODIFIER	AGAP009424	c.2845-14601A>G		175826	+	AGAP009424	Calponin-homology (CH) domain-containing protein [Source:UniProtKB/TrEMBL;Acc:A0A1S4H1T7]	NA	4123	0.0385564
3R	32823579	32999404	32981636	T	A	0.527273	0.704918	0.177645	12.1233	intron_variant	MODIFIER	AGAP009424	c.1507-14597T>A		175826	+	AGAP009424	Calponin-homology (CH) domain-containing protein [Source:UniProtKB/TrEMBL;Acc:A0A1S4H1T7]	NA	4123	0.0385564
3R	32823579	32999404	32981636	T	A	0.527273	0.704918	0.177645	12.1233	intron_variant	MODIFIER	AGAP009424	c.3124-14597T>A		175826	+	AGAP009424	Calponin-homology (CH) domain-containing protein [Source:UniProtKB/TrEMBL;Acc:A0A1S4H1T7]	NA	4123	0.0385564
3R	32823579	32999404	32981636	T	A	0.527273	0.704918	0.177645	12.1233	intron_variant	MODIFIER	AGAP009424	c.2845-14597T>A		175826	+	AGAP009424	Calponin-homology (CH) domain-containing protein [Source:UniProtKB/TrEMBL;Acc:A0A1S4H1T7]	NA	4123	0.0385564
3R	32823579	32999404	32981660	C	T	0.527273	0.6875	0.160227	12.1232	intron_variant	MODIFIER	AGAP009424	c.1507-14573C>T		175826	+	AGAP009424	Calponin-homology (CH) domain-containing protein [Source:UniProtKB/TrEMBL;Acc:A0A1S4H1T7]	NA	4123	0.0385564
3R	32823579	32999404	32981660	C	T	0.527273	0.6875	0.160227	12.1232	intron_variant	MODIFIER	AGAP009424	c.3124-14573C>T		175826	+	AGAP009424	Calponin-homology (CH) domain-containing protein [Source:UniProtKB/TrEMBL;Acc:A0A1S4H1T7]	NA	4123	0.0385564
3R	32823579	32999404	32994067	T	C	0.54717	0.639344	0.0921745	12.0873	intron_variant	MODIFIER	AGAP009424	c.2845-2166T>C		175826	+	AGAP009424	Calponin-homology (CH) domain-containing protein [Source:UniProtKB/TrEMBL;Acc:A0A1S4H1T7]	NA	4123	0.0385564
3R	32823579	32999404	32994067	T	C	0.54717	0.639344	0.0921745	12.0873	intron_variant	MODIFIER	AGAP009424	c.1507-2166T>C		175826	+	AGAP009424	Calponin-homology (CH) domain-containing protein [Source:UniProtKB/TrEMBL;Acc:A0A1S4H1T7]	NA	4123	0.0385564
3R	32823579	32999404	32994067	T	C	0.54717	0.639344	0.0921745	12.0873	intron_variant	MODIFIER	AGAP009424	c.3124-2166T>C		175826	+	AGAP009424	Calponin-homology (CH) domain-containing protein [Source:UniProtKB/TrEMBL;Acc:A0A1S4H1T7]	NA	4123	0.0385564
3R	32823579	32999404	32994086	A	G	0.568627	0.645161	0.0765338	12.0872	intron_variant	MODIFIER	AGAP009424	c.1507-2147A>G		175826	+	AGAP009424	Calponin-homology (CH) domain-containing protein [Source:UniProtKB/TrEMBL;Acc:A0A1S4H1T7]	NA	4123	0.0385564
3R	32823579	32999404	32994086	A	G	0.568627	0.645161	0.0765338	12.0872	intron_variant	MODIFIER	AGAP009424	c.3124-2147A>G		175826	+	AGAP009424	Calponin-homology (CH) domain-containing protein [Source:UniProtKB/TrEMBL;Acc:A0A1S4H1T7]	NA	4123	0.0385564
3R	32823579	32999404	32994086	A	G	0.568627	0.645161	0.0765338	12.0872	intron_variant	MODIFIER	AGAP009424	c.2845-2147A>G		175826	+	AGAP009424	Calponin-homology (CH) domain-containing protein [Source:UniProtKB/TrEMBL;Acc:A0A1S4H1T7]	NA	4123	0.0385564
3R	32823579	32999404	32994221	G	T	0.517857	0.64	0.122143	12.0868	intron_variant	MODIFIER	AGAP009424	c.1507-2012G>T		175826	+	AGAP009424	Calponin-homology (CH) domain-containing protein [Source:UniProtKB/TrEMBL;Acc:A0A1S4H1T7]	NA	4123	0.0385564
3R	32823579	32999404	32994221	G	T	0.517857	0.64	0.122143	12.0868	intron_variant	MODIFIER	AGAP009424	c.3124-2012G>T		175826	+	AGAP009424	Calponin-homology (CH) domain-containing protein [Source:UniProtKB/TrEMBL;Acc:A0A1S4H1T7]	NA	4123	0.0385564
3R	32823579	32999404	32994221	G	T	0.517857	0.64	0.122143	12.0868	intron_variant	MODIFIER	AGAP009424	c.2845-2012G>T		175826	+	AGAP009424	Calponin-homology (CH) domain-containing protein [Source:UniProtKB/TrEMBL;Acc:A0A1S4H1T7]	NA	4123	0.0385564
3R	32823579	32999404	32994229	A	C	0.527273	0.354167	-0.173106	12.0868	intron_variant	MODIFIER	AGAP009424	c.1507-2004A>C		175826	+	AGAP009424	Calponin-homology (CH) domain-containing protein [Source:UniProtKB/TrEMBL;Acc:A0A1S4H1T7]	NA	4123	0.0385564
3R	32823579	32999404	32944009	A	C	0.421875	0.711538	0.289663	12.2323	intron_variant	MODIFIER	AGAP009424	c.3123+17847A>C		175826	+	AGAP009424	Calponin-homology (CH) domain-containing protein [Source:UniProtKB/TrEMBL;Acc:A0A1S4H1T7]	NA	4123	0.0385564
3R	32823579	32999404	32944009	A	C	0.421875	0.711538	0.289663	12.2323	intron_variant	MODIFIER	AGAP009424	c.2844+17847A>C		175826	+	AGAP009424	Calponin-homology (CH) domain-containing protein [Source:UniProtKB/TrEMBL;Acc:A0A1S4H1T7]	NA	4123	0.0385564
3R	32823579	32999404	32944009	A	C	0.421875	0.711538	0.289663	12.2323	upstream_gene_variant	MODIFIER	AGAP009424	c.-2334A>C		175826	+	AGAP009424	Calponin-homology (CH) domain-containing protein [Source:UniProtKB/TrEMBL;Acc:A0A1S4H1T7]	NA	4123	0.0385564
3R	32823579	32999404	32944019	A	G	0.416667	0.690909	0.274242	12.2322	upstream_gene_variant	MODIFIER	AGAP009424	c.-2324A>G		175826	+	AGAP009424	Calponin-homology (CH) domain-containing protein [Source:UniProtKB/TrEMBL;Acc:A0A1S4H1T7]	NA	4123	0.0385564
3R	32823579	32999404	32944019	A	G	0.416667	0.690909	0.274242	12.2322	intron_variant	MODIFIER	AGAP009424	c.3123+17857A>G		175826	+	AGAP009424	Calponin-homology (CH) domain-containing protein [Source:UniProtKB/TrEMBL;Acc:A0A1S4H1T7]	NA	4123	0.0385564
3R	32823579	32999404	32944019	A	G	0.416667	0.690909	0.274242	12.2322	intron_variant	MODIFIER	AGAP009424	c.2844+17857A>G		175826	+	AGAP009424	Calponin-homology (CH) domain-containing protein [Source:UniProtKB/TrEMBL;Acc:A0A1S4H1T7]	NA	4123	0.0385564
3R	32823579	32999404	32944029	T	C	0.596491	0.267857	-0.328634	12.2322	intron_variant	MODIFIER	AGAP009424	c.2844+17867T>C		175826	+	AGAP009424	Calponin-homology (CH) domain-containing protein [Source:UniProtKB/TrEMBL;Acc:A0A1S4H1T7]	NA	4123	0.0385564
3R	32823579	32999404	32986039	C	T	0.421875	0.673469	0.251594	12.1105	intron_variant	MODIFIER	AGAP009424	c.3124-10194C>T		175826	+	AGAP009424	Calponin-homology (CH) domain-containing protein [Source:UniProtKB/TrEMBL;Acc:A0A1S4H1T7]	NA	4123	0.0385564
3R	32823579	32999404	32940579	G	C	0.657534	0.362319	-0.295215	12.2422	intron_variant	MODIFIER	AGAP009424	c.2844+14417G>C		175826	+	AGAP009424	Calponin-homology (CH) domain-containing protein [Source:UniProtKB/TrEMBL;Acc:A0A1S4H1T7]	NA	4123	0.0385564
3R	32823579	32999404	32986170	G	C	0.534483	0.255319	-0.279164	12.1102	intron_variant	MODIFIER	AGAP009424	c.1507-10063G>C		175826	+	AGAP009424	Calponin-homology (CH) domain-containing protein [Source:UniProtKB/TrEMBL;Acc:A0A1S4H1T7]	NA	4123	0.0385564
3R	32823579	32999404	32935076	G	A	0.434783	0.38	-0.0547826	12.2581	intron_variant	MODIFIER	AGAP009424	c.2844+8914G>A		175826	+	AGAP009424	Calponin-homology (CH) domain-containing protein [Source:UniProtKB/TrEMBL;Acc:A0A1S4H1T7]	NA	4123	0.0385564
3R	32823579	32999404	32986170	G	C	0.534483	0.255319	-0.279164	12.1102	intron_variant	MODIFIER	AGAP009424	c.3124-10063G>C		175826	+	AGAP009424	Calponin-homology (CH) domain-containing protein [Source:UniProtKB/TrEMBL;Acc:A0A1S4H1T7]	NA	4123	0.0385564
3R	32823579	32999404	32935096	T	G	0.52381	0.644444	0.120635	12.2581	intron_variant	MODIFIER	AGAP009424	c.2844+8934T>G		175826	+	AGAP009424	Calponin-homology (CH) domain-containing protein [Source:UniProtKB/TrEMBL;Acc:A0A1S4H1T7]	NA	4123	0.0385564
3R	32823579	32999404	32935126	G	A	0.459016	0.306122	-0.152894	12.258	intron_variant	MODIFIER	AGAP009424	c.2844+8964G>A		175826	+	AGAP009424	Calponin-homology (CH) domain-containing protein [Source:UniProtKB/TrEMBL;Acc:A0A1S4H1T7]	NA	4123	0.0385564
3R	32823579	32999404	32935126	G	A	0.459016	0.306122	-0.152894	12.258	intron_variant	MODIFIER	AGAP009424	c.3123+8964G>A		175826	+	AGAP009424	Calponin-homology (CH) domain-containing protein [Source:UniProtKB/TrEMBL;Acc:A0A1S4H1T7]	NA	4123	0.0385564
3R	32823579	32999404	32935176	T	C	0.45614	0.68	0.22386	12.2579	intron_variant	MODIFIER	AGAP009424	c.3123+9014T>C		175826	+	AGAP009424	Calponin-homology (CH) domain-containing protein [Source:UniProtKB/TrEMBL;Acc:A0A1S4H1T7]	NA	4123	0.0385564
3R	32823579	32999404	32935176	T	C	0.45614	0.68	0.22386	12.2579	intron_variant	MODIFIER	AGAP009424	c.2844+9014T>C		175826	+	AGAP009424	Calponin-homology (CH) domain-containing protein [Source:UniProtKB/TrEMBL;Acc:A0A1S4H1T7]	NA	4123	0.0385564
3R	32823579	32999404	32935259	C	A	0.587302	0.285714	-0.301587	12.2576	intron_variant	MODIFIER	AGAP009424	c.3123+9097C>A		175826	+	AGAP009424	Calponin-homology (CH) domain-containing protein [Source:UniProtKB/TrEMBL;Acc:A0A1S4H1T7]	NA	4123	0.0385564
3R	32823579	32999404	32935259	C	A	0.587302	0.285714	-0.301587	12.2576	intron_variant	MODIFIER	AGAP009424	c.2844+9097C>A		175826	+	AGAP009424	Calponin-homology (CH) domain-containing protein [Source:UniProtKB/TrEMBL;Acc:A0A1S4H1T7]	NA	4123	0.0385564
3R	32823579	32999404	32935350	A	T	0.508197	0.311475	-0.196721	12.2574	intron_variant	MODIFIER	AGAP009424	c.3123+9188A>T		175826	+	AGAP009424	Calponin-homology (CH) domain-containing protein [Source:UniProtKB/TrEMBL;Acc:A0A1S4H1T7]	NA	4123	0.0385564
3R	32823579	32999404	32935350	A	T	0.508197	0.311475	-0.196721	12.2574	intron_variant	MODIFIER	AGAP009424	c.2844+9188A>T		175826	+	AGAP009424	Calponin-homology (CH) domain-containing protein [Source:UniProtKB/TrEMBL;Acc:A0A1S4H1T7]	NA	4123	0.0385564
3R	32823579	32999404	32935423	T	C	0.442857	0.6875	0.244643	12.2571	intron_variant	MODIFIER	AGAP009424	c.3123+9261T>C		175826	+	AGAP009424	Calponin-homology (CH) domain-containing protein [Source:UniProtKB/TrEMBL;Acc:A0A1S4H1T7]	NA	4123	0.0385564
3R	32823579	32999404	32935423	T	C	0.442857	0.6875	0.244643	12.2571	intron_variant	MODIFIER	AGAP009424	c.2844+9261T>C		175826	+	AGAP009424	Calponin-homology (CH) domain-containing protein [Source:UniProtKB/TrEMBL;Acc:A0A1S4H1T7]	NA	4123	0.0385564
3R	32823579	32999404	32935454	C	T	0.458333	0.738462	0.280128	12.257	intron_variant	MODIFIER	AGAP009424	c.2844+9292C>T		175826	+	AGAP009424	Calponin-homology (CH) domain-containing protein [Source:UniProtKB/TrEMBL;Acc:A0A1S4H1T7]	NA	4123	0.0385564
3R	32823579	32999404	32935454	C	T	0.458333	0.738462	0.280128	12.257	intron_variant	MODIFIER	AGAP009424	c.3123+9292C>T		175826	+	AGAP009424	Calponin-homology (CH) domain-containing protein [Source:UniProtKB/TrEMBL;Acc:A0A1S4H1T7]	NA	4123	0.0385564
3R	32823579	32999404	32935460	G	A	0.452055	0.71875	0.266695	12.257	intron_variant	MODIFIER	AGAP009424	c.3123+9298G>A		175826	+	AGAP009424	Calponin-homology (CH) domain-containing protein [Source:UniProtKB/TrEMBL;Acc:A0A1S4H1T7]	NA	4123	0.0385564
3R	32823579	32999404	32935460	G	A	0.452055	0.71875	0.266695	12.257	intron_variant	MODIFIER	AGAP009424	c.2844+9298G>A		175826	+	AGAP009424	Calponin-homology (CH) domain-containing protein [Source:UniProtKB/TrEMBL;Acc:A0A1S4H1T7]	NA	4123	0.0385564
3R	32823579	32999404	32935465	A	G	0.540541	0.28125	-0.25929	12.257	intron_variant	MODIFIER	AGAP009424	c.2844+9303A>G		175826	+	AGAP009424	Calponin-homology (CH) domain-containing protein [Source:UniProtKB/TrEMBL;Acc:A0A1S4H1T7]	NA	4123	0.0385564
3R	32823579	32999404	32935465	A	G	0.540541	0.28125	-0.25929	12.257	intron_variant	MODIFIER	AGAP009424	c.3123+9303A>G		175826	+	AGAP009424	Calponin-homology (CH) domain-containing protein [Source:UniProtKB/TrEMBL;Acc:A0A1S4H1T7]	NA	4123	0.0385564
3R	32823579	32999404	32935478	A	C	0.535211	0.271186	-0.264025	12.257	intron_variant	MODIFIER	AGAP009424	c.3123+9316A>C		175826	+	AGAP009424	Calponin-homology (CH) domain-containing protein [Source:UniProtKB/TrEMBL;Acc:A0A1S4H1T7]	NA	4123	0.0385564
3R	32823579	32999404	32935478	A	C	0.535211	0.271186	-0.264025	12.257	intron_variant	MODIFIER	AGAP009424	c.2844+9316A>C		175826	+	AGAP009424	Calponin-homology (CH) domain-containing protein [Source:UniProtKB/TrEMBL;Acc:A0A1S4H1T7]	NA	4123	0.0385564
3R	32823579	32999404	32935481	A	G	0.457143	0.736842	0.279699	12.2569	intron_variant	MODIFIER	AGAP009424	c.3123+9319A>G		175826	+	AGAP009424	Calponin-homology (CH) domain-containing protein [Source:UniProtKB/TrEMBL;Acc:A0A1S4H1T7]	NA	4123	0.0385564
3R	32823579	32999404	32935481	A	G	0.457143	0.736842	0.279699	12.2569	intron_variant	MODIFIER	AGAP009424	c.2844+9319A>G		175826	+	AGAP009424	Calponin-homology (CH) domain-containing protein [Source:UniProtKB/TrEMBL;Acc:A0A1S4H1T7]	NA	4123	0.0385564
3R	32823579	32999404	32935503	G	A	0.485714	0.740741	0.255026	12.2569	intron_variant	MODIFIER	AGAP009424	c.2844+9341G>A		175826	+	AGAP009424	Calponin-homology (CH) domain-containing protein [Source:UniProtKB/TrEMBL;Acc:A0A1S4H1T7]	NA	4123	0.0385564
3R	32823579	32999404	32935503	G	A	0.485714	0.740741	0.255026	12.2569	intron_variant	MODIFIER	AGAP009424	c.3123+9341G>A		175826	+	AGAP009424	Calponin-homology (CH) domain-containing protein [Source:UniProtKB/TrEMBL;Acc:A0A1S4H1T7]	NA	4123	0.0385564
3R	32823579	32999404	32935523	A	G	0.523077	0.280702	-0.242375	12.2568	intron_variant	MODIFIER	AGAP009424	c.3123+9361A>G		175826	+	AGAP009424	Calponin-homology (CH) domain-containing protein [Source:UniProtKB/TrEMBL;Acc:A0A1S4H1T7]	NA	4123	0.0385564
3R	32823579	32999404	32935523	A	G	0.523077	0.280702	-0.242375	12.2568	intron_variant	MODIFIER	AGAP009424	c.2844+9361A>G		175826	+	AGAP009424	Calponin-homology (CH) domain-containing protein [Source:UniProtKB/TrEMBL;Acc:A0A1S4H1T7]	NA	4123	0.0385564
3R	32823579	32999404	32935561	T	A	0.459016	0.265306	-0.19371	12.2568	intron_variant	MODIFIER	AGAP009424	c.2844+9399T>A		175826	+	AGAP009424	Calponin-homology (CH) domain-containing protein [Source:UniProtKB/TrEMBL;Acc:A0A1S4H1T7]	NA	4123	0.0385564
3R	32823579	32999404	32935561	T	A	0.459016	0.265306	-0.19371	12.2568	intron_variant	MODIFIER	AGAP009424	c.3123+9399T>A		175826	+	AGAP009424	Calponin-homology (CH) domain-containing protein [Source:UniProtKB/TrEMBL;Acc:A0A1S4H1T7]	NA	4123	0.0385564
3R	32823579	32999404	32935568	A	T	0.525424	0.703704	0.17828	12.2568	intron_variant	MODIFIER	AGAP009424	c.2844+9406A>T		175826	+	AGAP009424	Calponin-homology (CH) domain-containing protein [Source:UniProtKB/TrEMBL;Acc:A0A1S4H1T7]	NA	4123	0.0385564
3R	32823579	32999404	32935568	A	T	0.525424	0.703704	0.17828	12.2568	intron_variant	MODIFIER	AGAP009424	c.3123+9406A>T		175826	+	AGAP009424	Calponin-homology (CH) domain-containing protein [Source:UniProtKB/TrEMBL;Acc:A0A1S4H1T7]	NA	4123	0.0385564
3R	32823579	32999404	32935579	T	C	0.473684	0.352941	-0.120743	12.2567	intron_variant	MODIFIER	AGAP009424	c.3123+9417T>C		175826	+	AGAP009424	Calponin-homology (CH) domain-containing protein [Source:UniProtKB/TrEMBL;Acc:A0A1S4H1T7]	NA	4123	0.0385564
3R	32823579	32999404	32935579	T	C	0.473684	0.352941	-0.120743	12.2567	intron_variant	MODIFIER	AGAP009424	c.2844+9417T>C		175826	+	AGAP009424	Calponin-homology (CH) domain-containing protein [Source:UniProtKB/TrEMBL;Acc:A0A1S4H1T7]	NA	4123	0.0385564
3R	32823579	32999404	32935623	T	C	0.52381	0.666667	0.142857	12.2566	intron_variant	MODIFIER	AGAP009424	c.2844+9461T>C		175826	+	AGAP009424	Calponin-homology (CH) domain-containing protein [Source:UniProtKB/TrEMBL;Acc:A0A1S4H1T7]	NA	4123	0.0385564
3R	32823579	32999404	32935623	T	C	0.52381	0.666667	0.142857	12.2566	intron_variant	MODIFIER	AGAP009424	c.3123+9461T>C		175826	+	AGAP009424	Calponin-homology (CH) domain-containing protein [Source:UniProtKB/TrEMBL;Acc:A0A1S4H1T7]	NA	4123	0.0385564
3R	32823579	32999404	32935628	G	T	0.523077	0.673077	0.15	12.2566	intron_variant	MODIFIER	AGAP009424	c.2844+9466G>T		175826	+	AGAP009424	Calponin-homology (CH) domain-containing protein [Source:UniProtKB/TrEMBL;Acc:A0A1S4H1T7]	NA	4123	0.0385564
3R	32823579	32999404	32935628	G	T	0.523077	0.673077	0.15	12.2566	intron_variant	MODIFIER	AGAP009424	c.3123+9466G>T		175826	+	AGAP009424	Calponin-homology (CH) domain-containing protein [Source:UniProtKB/TrEMBL;Acc:A0A1S4H1T7]	NA	4123	0.0385564
3R	32823579	32999404	32935630	T	C	0.476923	0.333333	-0.14359	12.2565	intron_variant	MODIFIER	AGAP009424	c.2844+9468T>C		175826	+	AGAP009424	Calponin-homology (CH) domain-containing protein [Source:UniProtKB/TrEMBL;Acc:A0A1S4H1T7]	NA	4123	0.0385564
3R	32823579	32999404	32935630	T	C	0.476923	0.333333	-0.14359	12.2565	intron_variant	MODIFIER	AGAP009424	c.3123+9468T>C		175826	+	AGAP009424	Calponin-homology (CH) domain-containing protein [Source:UniProtKB/TrEMBL;Acc:A0A1S4H1T7]	NA	4123	0.0385564
3R	32823579	32999404	32935712	T	C	0.484375	0.234043	-0.250332	12.2563	intron_variant	MODIFIER	AGAP009424	c.3123+9550T>C		175826	+	AGAP009424	Calponin-homology (CH) domain-containing protein [Source:UniProtKB/TrEMBL;Acc:A0A1S4H1T7]	NA	4123	0.0385564
3R	32823579	32999404	32935712	T	C	0.484375	0.234043	-0.250332	12.2563	intron_variant	MODIFIER	AGAP009424	c.2844+9550T>C		175826	+	AGAP009424	Calponin-homology (CH) domain-containing protein [Source:UniProtKB/TrEMBL;Acc:A0A1S4H1T7]	NA	4123	0.0385564
3R	32823579	32999404	32935860	G	A	0.65	0.708333	0.0583333	12.2559	intron_variant	MODIFIER	AGAP009424	c.2844+9698G>A		175826	+	AGAP009424	Calponin-homology (CH) domain-containing protein [Source:UniProtKB/TrEMBL;Acc:A0A1S4H1T7]	NA	4123	0.0385564
3R	32823579	32999404	32935860	G	A	0.65	0.708333	0.0583333	12.2559	intron_variant	MODIFIER	AGAP009424	c.3123+9698G>A		175826	+	AGAP009424	Calponin-homology (CH) domain-containing protein [Source:UniProtKB/TrEMBL;Acc:A0A1S4H1T7]	NA	4123	0.0385564
3R	32823579	32999404	32935890	A	G	0.62069	0.704545	0.0838558	12.2558	intron_variant	MODIFIER	AGAP009424	c.3123+9728A>G		175826	+	AGAP009424	Calponin-homology (CH) domain-containing protein [Source:UniProtKB/TrEMBL;Acc:A0A1S4H1T7]	NA	4123	0.0385564
3R	32823579	32999404	32935890	A	G	0.62069	0.704545	0.0838558	12.2558	intron_variant	MODIFIER	AGAP009424	c.2844+9728A>G		175826	+	AGAP009424	Calponin-homology (CH) domain-containing protein [Source:UniProtKB/TrEMBL;Acc:A0A1S4H1T7]	NA	4123	0.0385564
3R	32823579	32999404	32935986	G	T	0.425926	0.333333	-0.0925926	12.2555	intron_variant	MODIFIER	AGAP009424	c.2844+9824G>T		175826	+	AGAP009424	Calponin-homology (CH) domain-containing protein [Source:UniProtKB/TrEMBL;Acc:A0A1S4H1T7]	NA	4123	0.0385564
3R	32823579	32999404	32935986	G	T	0.425926	0.333333	-0.0925926	12.2555	intron_variant	MODIFIER	AGAP009424	c.3123+9824G>T		175826	+	AGAP009424	Calponin-homology (CH) domain-containing protein [Source:UniProtKB/TrEMBL;Acc:A0A1S4H1T7]	NA	4123	0.0385564
3R	32823579	32999404	32936012	C	A	0.423077	0.354167	-0.0689103	12.2554	intron_variant	MODIFIER	AGAP009424	c.3123+9850C>A		175826	+	AGAP009424	Calponin-homology (CH) domain-containing protein [Source:UniProtKB/TrEMBL;Acc:A0A1S4H1T7]	NA	4123	0.0385564
3R	32823579	32999404	32936012	C	A	0.423077	0.354167	-0.0689103	12.2554	intron_variant	MODIFIER	AGAP009424	c.2844+9850C>A		175826	+	AGAP009424	Calponin-homology (CH) domain-containing protein [Source:UniProtKB/TrEMBL;Acc:A0A1S4H1T7]	NA	4123	0.0385564
3R	32823579	32999404	32936056	G	A	0.568627	0.692308	0.12368	12.2553	intron_variant	MODIFIER	AGAP009424	c.3123+9894G>A		175826	+	AGAP009424	Calponin-homology (CH) domain-containing protein [Source:UniProtKB/TrEMBL;Acc:A0A1S4H1T7]	NA	4123	0.0385564
3R	32823579	32999404	32936056	G	A	0.568627	0.692308	0.12368	12.2553	intron_variant	MODIFIER	AGAP009424	c.2844+9894G>A		175826	+	AGAP009424	Calponin-homology (CH) domain-containing protein [Source:UniProtKB/TrEMBL;Acc:A0A1S4H1T7]	NA	4123	0.0385564
3R	32823579	32999404	32936064	A	G	0.425926	0.313725	-0.1122	12.2553	intron_variant	MODIFIER	AGAP009424	c.2844+9902A>G		175826	+	AGAP009424	Calponin-homology (CH) domain-containing protein [Source:UniProtKB/TrEMBL;Acc:A0A1S4H1T7]	NA	4123	0.0385564
3R	32823579	32999404	32936064	A	G	0.425926	0.313725	-0.1122	12.2553	intron_variant	MODIFIER	AGAP009424	c.3123+9902A>G		175826	+	AGAP009424	Calponin-homology (CH) domain-containing protein [Source:UniProtKB/TrEMBL;Acc:A0A1S4H1T7]	NA	4123	0.0385564
3R	32823579	32999404	32936106	A	G	0.571429	0.7	0.128571	12.2552	intron_variant	MODIFIER	AGAP009424	c.3123+9944A>G		175826	+	AGAP009424	Calponin-homology (CH) domain-containing protein [Source:UniProtKB/TrEMBL;Acc:A0A1S4H1T7]	NA	4123	0.0385564
3R	32823579	32999404	32936106	A	G	0.571429	0.7	0.128571	12.2552	intron_variant	MODIFIER	AGAP009424	c.2844+9944A>G		175826	+	AGAP009424	Calponin-homology (CH) domain-containing protein [Source:UniProtKB/TrEMBL;Acc:A0A1S4H1T7]	NA	4123	0.0385564
3R	32823579	32999404	32947441	G	T	0.394366	0.534483	0.140117	12.2223	intron_variant	MODIFIER	AGAP009424	c.-228+1326G>T		175826	+	AGAP009424	Calponin-homology (CH) domain-containing protein [Source:UniProtKB/TrEMBL;Acc:A0A1S4H1T7]	NA	4123	0.0385564
3R	32823579	32999404	32947483	T	C	0.432432	0.517857	0.0854247	12.2222	intron_variant	MODIFIER	AGAP009424	c.3123+21321T>C		175826	+	AGAP009424	Calponin-homology (CH) domain-containing protein [Source:UniProtKB/TrEMBL;Acc:A0A1S4H1T7]	NA	4123	0.0385564
3R	32823579	32999404	32947483	T	C	0.432432	0.517857	0.0854247	12.2222	intron_variant	MODIFIER	AGAP009424	c.2844+21321T>C		175826	+	AGAP009424	Calponin-homology (CH) domain-containing protein [Source:UniProtKB/TrEMBL;Acc:A0A1S4H1T7]	NA	4123	0.0385564
3R	32823579	32999404	32947483	T	C	0.432432	0.517857	0.0854247	12.2222	intron_variant	MODIFIER	AGAP009424	c.-228+1368T>C		175826	+	AGAP009424	Calponin-homology (CH) domain-containing protein [Source:UniProtKB/TrEMBL;Acc:A0A1S4H1T7]	NA	4123	0.0385564
3R	32823579	32999404	32947565	T	A	0.391892	0.531915	0.140023	12.222	intron_variant	MODIFIER	AGAP009424	c.2844+21403T>A		175826	+	AGAP009424	Calponin-homology (CH) domain-containing protein [Source:UniProtKB/TrEMBL;Acc:A0A1S4H1T7]	NA	4123	0.0385564
3R	32823579	32999404	32947565	T	A	0.391892	0.531915	0.140023	12.222	intron_variant	MODIFIER	AGAP009424	c.-228+1450T>A		175826	+	AGAP009424	Calponin-homology (CH) domain-containing protein [Source:UniProtKB/TrEMBL;Acc:A0A1S4H1T7]	NA	4123	0.0385564
3R	32823579	32999404	32947565	T	A	0.391892	0.531915	0.140023	12.222	intron_variant	MODIFIER	AGAP009424	c.3123+21403T>A		175826	+	AGAP009424	Calponin-homology (CH) domain-containing protein [Source:UniProtKB/TrEMBL;Acc:A0A1S4H1T7]	NA	4123	0.0385564
3R	32823579	32999404	32947822	C	A	0.42623	0.340426	-0.085804	12.2212	intron_variant	MODIFIER	AGAP009424	c.-228+1707C>A		175826	+	AGAP009424	Calponin-homology (CH) domain-containing protein [Source:UniProtKB/TrEMBL;Acc:A0A1S4H1T7]	NA	4123	0.0385564
3R	32823579	32999404	32947822	C	A	0.42623	0.340426	-0.085804	12.2212	intron_variant	MODIFIER	AGAP009424	c.2844+21660C>A		175826	+	AGAP009424	Calponin-homology (CH) domain-containing protein [Source:UniProtKB/TrEMBL;Acc:A0A1S4H1T7]	NA	4123	0.0385564
3R	32823579	32999404	32947822	C	A	0.42623	0.340426	-0.085804	12.2212	intron_variant	MODIFIER	AGAP009424	c.3123+21660C>A		175826	+	AGAP009424	Calponin-homology (CH) domain-containing protein [Source:UniProtKB/TrEMBL;Acc:A0A1S4H1T7]	NA	4123	0.0385564
3R	32823579	32999404	32948070	C	G	0.409836	0.279412	-0.130424	12.2205	intron_variant	MODIFIER	AGAP009424	c.2844+21908C>G		175826	+	AGAP009424	Calponin-homology (CH) domain-containing protein [Source:UniProtKB/TrEMBL;Acc:A0A1S4H1T7]	NA	4123	0.0385564
3R	32823579	32999404	32948070	C	G	0.409836	0.279412	-0.130424	12.2205	intron_variant	MODIFIER	AGAP009424	c.-228+1955C>G		175826	+	AGAP009424	Calponin-homology (CH) domain-containing protein [Source:UniProtKB/TrEMBL;Acc:A0A1S4H1T7]	NA	4123	0.0385564
3R	32823579	32999404	32933336	G	A	0.345455	0.320755	-0.0246998	12.2632	intron_variant	MODIFIER	AGAP009424	c.2844+7174G>A		175826	+	AGAP009424	Calponin-homology (CH) domain-containing protein [Source:UniProtKB/TrEMBL;Acc:A0A1S4H1T7]	NA	4123	0.0385564
3R	32823579	32999404	32933339	G	T	0.277778	0.196078	-0.0816993	12.2632	intron_variant	MODIFIER	AGAP009424	c.2844+7177G>T		175826	+	AGAP009424	Calponin-homology (CH) domain-containing protein [Source:UniProtKB/TrEMBL;Acc:A0A1S4H1T7]	NA	4123	0.0385564
3R	32823579	32999404	32933339	G	T	0.277778	0.196078	-0.0816993	12.2632	intron_variant	MODIFIER	AGAP009424	c.3123+7177G>T		175826	+	AGAP009424	Calponin-homology (CH) domain-containing protein [Source:UniProtKB/TrEMBL;Acc:A0A1S4H1T7]	NA	4123	0.0385564
3R	32823579	32999404	32933586	G	C	0.45283	0.581818	0.128988	12.2624	intron_variant	MODIFIER	AGAP009424	c.2844+7424G>C		175826	+	AGAP009424	Calponin-homology (CH) domain-containing protein [Source:UniProtKB/TrEMBL;Acc:A0A1S4H1T7]	NA	4123	0.0385564
3R	32823579	32999404	32933586	G	C	0.45283	0.581818	0.128988	12.2624	intron_variant	MODIFIER	AGAP009424	c.3123+7424G>C		175826	+	AGAP009424	Calponin-homology (CH) domain-containing protein [Source:UniProtKB/TrEMBL;Acc:A0A1S4H1T7]	NA	4123	0.0385564
3R	32823579	32999404	32933593	G	A	0.433962	0.6	0.166038	12.2624	intron_variant	MODIFIER	AGAP009424	c.3123+7431G>A		175826	+	AGAP009424	Calponin-homology (CH) domain-containing protein [Source:UniProtKB/TrEMBL;Acc:A0A1S4H1T7]	NA	4123	0.0385564
3R	32823579	32999404	32933593	G	A	0.433962	0.6	0.166038	12.2624	intron_variant	MODIFIER	AGAP009424	c.2844+7431G>A		175826	+	AGAP009424	Calponin-homology (CH) domain-containing protein [Source:UniProtKB/TrEMBL;Acc:A0A1S4H1T7]	NA	4123	0.0385564
3R	32823579	32999404	32933606	G	A	0.561404	0.421053	-0.140351	12.2624	intron_variant	MODIFIER	AGAP009424	c.3123+7444G>A		175826	+	AGAP009424	Calponin-homology (CH) domain-containing protein [Source:UniProtKB/TrEMBL;Acc:A0A1S4H1T7]	NA	4123	0.0385564
3R	32823579	32999404	32933606	G	A	0.561404	0.421053	-0.140351	12.2624	intron_variant	MODIFIER	AGAP009424	c.2844+7444G>A		175826	+	AGAP009424	Calponin-homology (CH) domain-containing protein [Source:UniProtKB/TrEMBL;Acc:A0A1S4H1T7]	NA	4123	0.0385564
3R	32823579	32999404	32933618	C	T	0.568966	0.446429	-0.122537	12.2624	intron_variant	MODIFIER	AGAP009424	c.3123+7456C>T		175826	+	AGAP009424	Calponin-homology (CH) domain-containing protein [Source:UniProtKB/TrEMBL;Acc:A0A1S4H1T7]	NA	4123	0.0385564
3R	32823579	32999404	32933618	C	T	0.568966	0.446429	-0.122537	12.2624	intron_variant	MODIFIER	AGAP009424	c.2844+7456C>T		175826	+	AGAP009424	Calponin-homology (CH) domain-containing protein [Source:UniProtKB/TrEMBL;Acc:A0A1S4H1T7]	NA	4123	0.0385564
3R	32823579	32999404	32933625	T	A	0.571429	0.419355	-0.152074	12.2624	intron_variant	MODIFIER	AGAP009424	c.2844+7463T>A		175826	+	AGAP009424	Calponin-homology (CH) domain-containing protein [Source:UniProtKB/TrEMBL;Acc:A0A1S4H1T7]	NA	4123	0.0385564
3R	32823579	32999404	32933625	T	A	0.571429	0.419355	-0.152074	12.2624	intron_variant	MODIFIER	AGAP009424	c.3123+7463T>A		175826	+	AGAP009424	Calponin-homology (CH) domain-containing protein [Source:UniProtKB/TrEMBL;Acc:A0A1S4H1T7]	NA	4123	0.0385564
3R	32823579	32999404	32984556	C	T	0.514286	0.671429	0.157143	12.1148	intron_variant	MODIFIER	AGAP009424	c.3124-11677C>T		175826	+	AGAP009424	Calponin-homology (CH) domain-containing protein [Source:UniProtKB/TrEMBL;Acc:A0A1S4H1T7]	NA	4123	0.0385564
3R	32823579	32999404	32984556	C	T	0.514286	0.671429	0.157143	12.1148	intron_variant	MODIFIER	AGAP009424	c.2845-11677C>T		175826	+	AGAP009424	Calponin-homology (CH) domain-containing protein [Source:UniProtKB/TrEMBL;Acc:A0A1S4H1T7]	NA	4123	0.0385564
3R	32823579	32999404	32984556	C	T	0.514286	0.671429	0.157143	12.1148	intron_variant	MODIFIER	AGAP009424	c.1507-11677C>T		175826	+	AGAP009424	Calponin-homology (CH) domain-containing protein [Source:UniProtKB/TrEMBL;Acc:A0A1S4H1T7]	NA	4123	0.0385564
3R	32823579	32999404	32984634	T	C	0.46875	0.758065	0.289315	12.1146	intron_variant	MODIFIER	AGAP009424	c.1507-11599T>C		175826	+	AGAP009424	Calponin-homology (CH) domain-containing protein [Source:UniProtKB/TrEMBL;Acc:A0A1S4H1T7]	NA	4123	0.0385564
3R	32823579	32999404	32984634	T	C	0.46875	0.758065	0.289315	12.1146	intron_variant	MODIFIER	AGAP009424	c.3124-11599T>C		175826	+	AGAP009424	Calponin-homology (CH) domain-containing protein [Source:UniProtKB/TrEMBL;Acc:A0A1S4H1T7]	NA	4123	0.0385564
3R	32823579	32999404	32891856	C	G	0.508475	0.433962	-0.0745123	12.3835	intron_variant	MODIFIER	AGAP009424	c.224+3113C>G		175826	+	AGAP009424	Calponin-homology (CH) domain-containing protein [Source:UniProtKB/TrEMBL;Acc:A0A1S4H1T7]	NA	4123	0.0385564
3R	32823579	32999404	32892832	G	T	0.491228	0.313725	-0.177503	12.3806	intron_variant	MODIFIER	AGAP009424	c.504-3532G>T		175826	+	AGAP009424	Calponin-homology (CH) domain-containing protein [Source:UniProtKB/TrEMBL;Acc:A0A1S4H1T7]	NA	4123	0.0385564
3R	32823579	32999404	32892832	G	T	0.491228	0.313725	-0.177503	12.3806	intron_variant	MODIFIER	AGAP009424	c.225-3532G>T		175826	+	AGAP009424	Calponin-homology (CH) domain-containing protein [Source:UniProtKB/TrEMBL;Acc:A0A1S4H1T7]	NA	4123	0.0385564
3R	32823579	32999404	32892856	C	G	0.507937	0.745098	0.237162	12.3806	intron_variant	MODIFIER	AGAP009424	c.504-3508C>G		175826	+	AGAP009424	Calponin-homology (CH) domain-containing protein [Source:UniProtKB/TrEMBL;Acc:A0A1S4H1T7]	NA	4123	0.0385564
3R	32823579	32999404	32892856	C	G	0.507937	0.745098	0.237162	12.3806	intron_variant	MODIFIER	AGAP009424	c.225-3508C>G		175826	+	AGAP009424	Calponin-homology (CH) domain-containing protein [Source:UniProtKB/TrEMBL;Acc:A0A1S4H1T7]	NA	4123	0.0385564
3R	32823579	32999404	32892897	A	T	0.590909	0.666667	0.0757576	12.3804	intron_variant	MODIFIER	AGAP009424	c.225-3467A>T		175826	+	AGAP009424	Calponin-homology (CH) domain-containing protein [Source:UniProtKB/TrEMBL;Acc:A0A1S4H1T7]	NA	4123	0.0385564
3R	32823579	32999404	32892897	A	T	0.590909	0.666667	0.0757576	12.3804	intron_variant	MODIFIER	AGAP009424	c.504-3467A>T		175826	+	AGAP009424	Calponin-homology (CH) domain-containing protein [Source:UniProtKB/TrEMBL;Acc:A0A1S4H1T7]	NA	4123	0.0385564
3R	32823579	32999404	32892932	G	A	0.469697	0.317073	-0.152624	12.3803	intron_variant	MODIFIER	AGAP009424	c.225-3432G>A		175826	+	AGAP009424	Calponin-homology (CH) domain-containing protein [Source:UniProtKB/TrEMBL;Acc:A0A1S4H1T7]	NA	4123	0.0385564
3R	32823579	32999404	32892932	G	A	0.469697	0.317073	-0.152624	12.3803	intron_variant	MODIFIER	AGAP009424	c.504-3432G>A		175826	+	AGAP009424	Calponin-homology (CH) domain-containing protein [Source:UniProtKB/TrEMBL;Acc:A0A1S4H1T7]	NA	4123	0.0385564
3R	32823579	32999404	32892980	G	C	0.597015	0.636364	0.0393487	12.3802	intron_variant	MODIFIER	AGAP009424	c.225-3384G>C		175826	+	AGAP009424	Calponin-homology (CH) domain-containing protein [Source:UniProtKB/TrEMBL;Acc:A0A1S4H1T7]	NA	4123	0.0385564
3R	32823579	32999404	32892980	G	C	0.597015	0.636364	0.0393487	12.3802	intron_variant	MODIFIER	AGAP009424	c.504-3384G>C		175826	+	AGAP009424	Calponin-homology (CH) domain-containing protein [Source:UniProtKB/TrEMBL;Acc:A0A1S4H1T7]	NA	4123	0.0385564
3R	32823579	32999404	32893048	T	C	0.566667	0.711111	0.144444	12.38	intron_variant	MODIFIER	AGAP009424	c.225-3316T>C		175826	+	AGAP009424	Calponin-homology (CH) domain-containing protein [Source:UniProtKB/TrEMBL;Acc:A0A1S4H1T7]	NA	4123	0.0385564
3R	32823579	32999404	32893048	T	C	0.566667	0.711111	0.144444	12.38	intron_variant	MODIFIER	AGAP009424	c.504-3316T>C		175826	+	AGAP009424	Calponin-homology (CH) domain-containing protein [Source:UniProtKB/TrEMBL;Acc:A0A1S4H1T7]	NA	4123	0.0385564
3R	32823579	32999404	32893197	T	C	0.576923	0.740741	0.163818	12.3795	intron_variant	MODIFIER	AGAP009424	c.504-3167T>C		175826	+	AGAP009424	Calponin-homology (CH) domain-containing protein [Source:UniProtKB/TrEMBL;Acc:A0A1S4H1T7]	NA	4123	0.0385564
3R	32823579	32999404	32893197	T	C	0.576923	0.740741	0.163818	12.3795	intron_variant	MODIFIER	AGAP009424	c.225-3167T>C		175826	+	AGAP009424	Calponin-homology (CH) domain-containing protein [Source:UniProtKB/TrEMBL;Acc:A0A1S4H1T7]	NA	4123	0.0385564
3R	32823579	32999404	32934472	A	G	0.415385	0.411765	-0.0036199	12.2599	intron_variant	MODIFIER	AGAP009424	c.2844+8310A>G		175826	+	AGAP009424	Calponin-homology (CH) domain-containing protein [Source:UniProtKB/TrEMBL;Acc:A0A1S4H1T7]	NA	4123	0.0385564
3R	32823579	32999404	32934472	A	G	0.415385	0.411765	-0.0036199	12.2599	intron_variant	MODIFIER	AGAP009424	c.3123+8310A>G		175826	+	AGAP009424	Calponin-homology (CH) domain-containing protein [Source:UniProtKB/TrEMBL;Acc:A0A1S4H1T7]	NA	4123	0.0385564
3R	32823579	32999404	32934527	T	C	0.402778	0.296296	-0.106482	12.2597	intron_variant	MODIFIER	AGAP009424	c.3123+8365T>C		175826	+	AGAP009424	Calponin-homology (CH) domain-containing protein [Source:UniProtKB/TrEMBL;Acc:A0A1S4H1T7]	NA	4123	0.0385564
3R	32823579	32999404	32934527	T	C	0.402778	0.296296	-0.106482	12.2597	intron_variant	MODIFIER	AGAP009424	c.2844+8365T>C		175826	+	AGAP009424	Calponin-homology (CH) domain-containing protein [Source:UniProtKB/TrEMBL;Acc:A0A1S4H1T7]	NA	4123	0.0385564
3R	32823579	32999404	32934562	G	A	0.41791	0.30303	-0.11488	12.2596	intron_variant	MODIFIER	AGAP009424	c.3123+8400G>A		175826	+	AGAP009424	Calponin-homology (CH) domain-containing protein [Source:UniProtKB/TrEMBL;Acc:A0A1S4H1T7]	NA	4123	0.0385564
3R	32823579	32999404	32934562	G	A	0.41791	0.30303	-0.11488	12.2596	intron_variant	MODIFIER	AGAP009424	c.2844+8400G>A		175826	+	AGAP009424	Calponin-homology (CH) domain-containing protein [Source:UniProtKB/TrEMBL;Acc:A0A1S4H1T7]	NA	4123	0.0385564
3R	32823579	32999404	32934611	C	G	0.442623	0.264706	-0.177917	12.2595	intron_variant	MODIFIER	AGAP009424	c.3123+8449C>G		175826	+	AGAP009424	Calponin-homology (CH) domain-containing protein [Source:UniProtKB/TrEMBL;Acc:A0A1S4H1T7]	NA	4123	0.0385564
3R	32823579	32999404	32934611	C	G	0.442623	0.264706	-0.177917	12.2595	intron_variant	MODIFIER	AGAP009424	c.2844+8449C>G		175826	+	AGAP009424	Calponin-homology (CH) domain-containing protein [Source:UniProtKB/TrEMBL;Acc:A0A1S4H1T7]	NA	4123	0.0385564
3R	32823579	32999404	32934667	C	A	0.461538	0.277778	-0.183761	12.2593	intron_variant	MODIFIER	AGAP009424	c.2844+8505C>A		175826	+	AGAP009424	Calponin-homology (CH) domain-containing protein [Source:UniProtKB/TrEMBL;Acc:A0A1S4H1T7]	NA	4123	0.0385564
3R	32823579	32999404	32934667	C	A	0.461538	0.277778	-0.183761	12.2593	intron_variant	MODIFIER	AGAP009424	c.3123+8505C>A		175826	+	AGAP009424	Calponin-homology (CH) domain-containing protein [Source:UniProtKB/TrEMBL;Acc:A0A1S4H1T7]	NA	4123	0.0385564
3R	32823579	32999404	32985867	G	A	0.416667	0.714286	0.297619	12.111	intron_variant	MODIFIER	AGAP009424	c.2845-10366G>A		175826	+	AGAP009424	Calponin-homology (CH) domain-containing protein [Source:UniProtKB/TrEMBL;Acc:A0A1S4H1T7]	NA	4123	0.0385564
3R	32823579	32999404	32934704	A	G	0.509434	0.333333	-0.176101	12.2592	intron_variant	MODIFIER	AGAP009424	c.2844+8542A>G		175826	+	AGAP009424	Calponin-homology (CH) domain-containing protein [Source:UniProtKB/TrEMBL;Acc:A0A1S4H1T7]	NA	4123	0.0385564
3R	32823579	32999404	32985997	G	T	0.45614	0.705882	0.249742	12.1107	intron_variant	MODIFIER	AGAP009424	c.3124-10236G>T		175826	+	AGAP009424	Calponin-homology (CH) domain-containing protein [Source:UniProtKB/TrEMBL;Acc:A0A1S4H1T7]	NA	4123	0.0385564
3R	32823579	32999404	32934819	T	A	0.346154	0.616667	0.270513	12.2588	intron_variant	MODIFIER	AGAP009424	c.2844+8657T>A		175826	+	AGAP009424	Calponin-homology (CH) domain-containing protein [Source:UniProtKB/TrEMBL;Acc:A0A1S4H1T7]	NA	4123	0.0385564
3R	32823579	32999404	32986004	G	A	0.553571	0.306122	-0.247449	12.1106	intron_variant	MODIFIER	AGAP009424	c.1507-10229G>A		175826	+	AGAP009424	Calponin-homology (CH) domain-containing protein [Source:UniProtKB/TrEMBL;Acc:A0A1S4H1T7]	NA	4123	0.0385564
3R	32823579	32999404	32934833	T	C	0.339623	0.639344	0.299722	12.2588	intron_variant	MODIFIER	AGAP009424	c.3123+8671T>C		175826	+	AGAP009424	Calponin-homology (CH) domain-containing protein [Source:UniProtKB/TrEMBL;Acc:A0A1S4H1T7]	NA	4123	0.0385564
3R	32823579	32999404	32986004	G	A	0.553571	0.306122	-0.247449	12.1106	intron_variant	MODIFIER	AGAP009424	c.3124-10229G>A		175826	+	AGAP009424	Calponin-homology (CH) domain-containing protein [Source:UniProtKB/TrEMBL;Acc:A0A1S4H1T7]	NA	4123	0.0385564
3R	32823579	32999404	32934854	C	T	0.428571	0.661538	0.232967	12.2588	intron_variant	MODIFIER	AGAP009424	c.3123+8692C>T		175826	+	AGAP009424	Calponin-homology (CH) domain-containing protein [Source:UniProtKB/TrEMBL;Acc:A0A1S4H1T7]	NA	4123	0.0385564
3R	32823579	32999404	32940571	C	T	0.652778	0.328358	-0.32442	12.2422	intron_variant	MODIFIER	AGAP009424	c.2844+14409C>T		175826	+	AGAP009424	Calponin-homology (CH) domain-containing protein [Source:UniProtKB/TrEMBL;Acc:A0A1S4H1T7]	NA	4123	0.0385564
3R	32823579	32999404	32949916	C	T	0.444444	0.559322	0.114878	12.2151	intron_variant	MODIFIER	AGAP009424	c.-228+3801C>T		175826	+	AGAP009424	Calponin-homology (CH) domain-containing protein [Source:UniProtKB/TrEMBL;Acc:A0A1S4H1T7]	NA	4123	0.0385564
3R	32823579	32999404	32940579	G	C	0.657534	0.362319	-0.295215	12.2422	intron_variant	MODIFIER	AGAP009424	c.3123+14417G>C		175826	+	AGAP009424	Calponin-homology (CH) domain-containing protein [Source:UniProtKB/TrEMBL;Acc:A0A1S4H1T7]	NA	4123	0.0385564
3R	32823579	32999404	32940665	A	G	0.45098	0.72	0.26902	12.2419	intron_variant	MODIFIER	AGAP009424	c.3123+14503A>G		175826	+	AGAP009424	Calponin-homology (CH) domain-containing protein [Source:UniProtKB/TrEMBL;Acc:A0A1S4H1T7]	NA	4123	0.0385564
3R	32823579	32999404	32940665	A	G	0.45098	0.72	0.26902	12.2419	intron_variant	MODIFIER	AGAP009424	c.2844+14503A>G		175826	+	AGAP009424	Calponin-homology (CH) domain-containing protein [Source:UniProtKB/TrEMBL;Acc:A0A1S4H1T7]	NA	4123	0.0385564
3R	32823579	32999404	32940743	G	A	0.486486	0.361111	-0.125375	12.2417	intron_variant	MODIFIER	AGAP009424	c.3123+14581G>A		175826	+	AGAP009424	Calponin-homology (CH) domain-containing protein [Source:UniProtKB/TrEMBL;Acc:A0A1S4H1T7]	NA	4123	0.0385564
3R	32823579	32999404	32940743	G	A	0.486486	0.361111	-0.125375	12.2417	intron_variant	MODIFIER	AGAP009424	c.2844+14581G>A		175826	+	AGAP009424	Calponin-homology (CH) domain-containing protein [Source:UniProtKB/TrEMBL;Acc:A0A1S4H1T7]	NA	4123	0.0385564
3R	32823579	32999404	32940906	C	G	0.526316	0.382979	-0.143337	12.2413	intron_variant	MODIFIER	AGAP009424	c.3123+14744C>G		175826	+	AGAP009424	Calponin-homology (CH) domain-containing protein [Source:UniProtKB/TrEMBL;Acc:A0A1S4H1T7]	NA	4123	0.0385564
3R	32823579	32999404	32940906	C	G	0.526316	0.382979	-0.143337	12.2413	intron_variant	MODIFIER	AGAP009424	c.2844+14744C>G		175826	+	AGAP009424	Calponin-homology (CH) domain-containing protein [Source:UniProtKB/TrEMBL;Acc:A0A1S4H1T7]	NA	4123	0.0385564
3R	32823579	32999404	32941381	C	A	0.607143	0.333333	-0.273809	12.2398	intron_variant	MODIFIER	AGAP009424	c.3123+15219C>A		175826	+	AGAP009424	Calponin-homology (CH) domain-containing protein [Source:UniProtKB/TrEMBL;Acc:A0A1S4H1T7]	NA	4123	0.0385564
3R	32823579	32999404	32941381	C	A	0.607143	0.333333	-0.273809	12.2398	upstream_gene_variant	MODIFIER	AGAP009424	c.-4962C>A		175826	+	AGAP009424	Calponin-homology (CH) domain-containing protein [Source:UniProtKB/TrEMBL;Acc:A0A1S4H1T7]	NA	4123	0.0385564
3R	32823579	32999404	32941381	C	A	0.607143	0.333333	-0.273809	12.2398	intron_variant	MODIFIER	AGAP009424	c.2844+15219C>A		175826	+	AGAP009424	Calponin-homology (CH) domain-containing protein [Source:UniProtKB/TrEMBL;Acc:A0A1S4H1T7]	NA	4123	0.0385564
3R	32823579	32999404	32941881	A	G	0.389831	0.377358	-0.012472	12.2384	intron_variant	MODIFIER	AGAP009424	c.2844+15719A>G		175826	+	AGAP009424	Calponin-homology (CH) domain-containing protein [Source:UniProtKB/TrEMBL;Acc:A0A1S4H1T7]	NA	4123	0.0385564
3R	32823579	32999404	32990853	C	T	0.515152	0.724638	0.209486	12.0966	intron_variant	MODIFIER	AGAP009424	c.2845-5380C>T		175826	+	AGAP009424	Calponin-homology (CH) domain-containing protein [Source:UniProtKB/TrEMBL;Acc:A0A1S4H1T7]	NA	4123	0.0385564
3R	32823579	32999404	32990853	C	T	0.515152	0.724638	0.209486	12.0966	intron_variant	MODIFIER	AGAP009424	c.3124-5380C>T		175826	+	AGAP009424	Calponin-homology (CH) domain-containing protein [Source:UniProtKB/TrEMBL;Acc:A0A1S4H1T7]	NA	4123	0.0385564
3R	32823579	32999404	32990853	C	T	0.515152	0.724638	0.209486	12.0966	intron_variant	MODIFIER	AGAP009424	c.1507-5380C>T		175826	+	AGAP009424	Calponin-homology (CH) domain-containing protein [Source:UniProtKB/TrEMBL;Acc:A0A1S4H1T7]	NA	4123	0.0385564
3R	32823579	32999404	32990886	G	T	0.492537	0.296875	-0.195662	12.0965	intron_variant	MODIFIER	AGAP009424	c.1507-5347G>T		175826	+	AGAP009424	Calponin-homology (CH) domain-containing protein [Source:UniProtKB/TrEMBL;Acc:A0A1S4H1T7]	NA	4123	0.0385564
3R	32823579	32999404	32990886	G	T	0.492537	0.296875	-0.195662	12.0965	intron_variant	MODIFIER	AGAP009424	c.3124-5347G>T		175826	+	AGAP009424	Calponin-homology (CH) domain-containing protein [Source:UniProtKB/TrEMBL;Acc:A0A1S4H1T7]	NA	4123	0.0385564
3R	32823579	32999404	32990886	G	T	0.492537	0.296875	-0.195662	12.0965	intron_variant	MODIFIER	AGAP009424	c.2845-5347G>T		175826	+	AGAP009424	Calponin-homology (CH) domain-containing protein [Source:UniProtKB/TrEMBL;Acc:A0A1S4H1T7]	NA	4123	0.0385564
3R	32823579	32999404	32990903	T	C	0.448276	0.690909	0.242633	12.0965	intron_variant	MODIFIER	AGAP009424	c.3124-5330T>C		175826	+	AGAP009424	Calponin-homology (CH) domain-containing protein [Source:UniProtKB/TrEMBL;Acc:A0A1S4H1T7]	NA	4123	0.0385564
3R	32823579	32999404	32986673	T	A	0.448276	0.627451	0.179175	12.1087	intron_variant	MODIFIER	AGAP009424	c.3124-9560T>A		175826	+	AGAP009424	Calponin-homology (CH) domain-containing protein [Source:UniProtKB/TrEMBL;Acc:A0A1S4H1T7]	NA	4123	0.0385564
3R	32823579	32999404	32990903	T	C	0.448276	0.690909	0.242633	12.0965	intron_variant	MODIFIER	AGAP009424	c.1507-5330T>C		175826	+	AGAP009424	Calponin-homology (CH) domain-containing protein [Source:UniProtKB/TrEMBL;Acc:A0A1S4H1T7]	NA	4123	0.0385564
3R	32823579	32999404	32986738	C	T	0.464286	0.629032	0.164747	12.1085	intron_variant	MODIFIER	AGAP009424	c.3124-9495C>T		175826	+	AGAP009424	Calponin-homology (CH) domain-containing protein [Source:UniProtKB/TrEMBL;Acc:A0A1S4H1T7]	NA	4123	0.0385564
3R	32823579	32999404	32990941	C	A	0.515625	0.322581	-0.193044	12.0964	intron_variant	MODIFIER	AGAP009424	c.3124-5292C>A		175826	+	AGAP009424	Calponin-homology (CH) domain-containing protein [Source:UniProtKB/TrEMBL;Acc:A0A1S4H1T7]	NA	4123	0.0385564
3R	32823579	32999404	32986795	A	G	0.542373	0.345455	-0.196918	12.1083	intron_variant	MODIFIER	AGAP009424	c.3124-9438A>G		175826	+	AGAP009424	Calponin-homology (CH) domain-containing protein [Source:UniProtKB/TrEMBL;Acc:A0A1S4H1T7]	NA	4123	0.0385564
3R	32823579	32999404	32991152	C	A	0.54902	0.672414	0.123394	12.0958	intron_variant	MODIFIER	AGAP009424	c.2845-5081C>A		175826	+	AGAP009424	Calponin-homology (CH) domain-containing protein [Source:UniProtKB/TrEMBL;Acc:A0A1S4H1T7]	NA	4123	0.0385564
3R	32823579	32999404	32950776	G	A	0.453125	0.769231	0.316106	12.2127	intron_variant	MODIFIER	AGAP009424	c.-228+4661G>A		175826	+	AGAP009424	Calponin-homology (CH) domain-containing protein [Source:UniProtKB/TrEMBL;Acc:A0A1S4H1T7]	NA	4123	0.0385564
3R	32823579	32999404	32991152	C	A	0.54902	0.672414	0.123394	12.0958	intron_variant	MODIFIER	AGAP009424	c.3124-5081C>A		175826	+	AGAP009424	Calponin-homology (CH) domain-containing protein [Source:UniProtKB/TrEMBL;Acc:A0A1S4H1T7]	NA	4123	0.0385564
3R	32823579	32999404	32950776	G	A	0.453125	0.769231	0.316106	12.2127	intron_variant	MODIFIER	AGAP009424	c.2844+24614G>A		175826	+	AGAP009424	Calponin-homology (CH) domain-containing protein [Source:UniProtKB/TrEMBL;Acc:A0A1S4H1T7]	NA	4123	0.0385564
3R	32823579	32999404	32991179	C	T	0.533333	0.673077	0.139744	12.0956	intron_variant	MODIFIER	AGAP009424	c.2845-5054C>T		175826	+	AGAP009424	Calponin-homology (CH) domain-containing protein [Source:UniProtKB/TrEMBL;Acc:A0A1S4H1T7]	NA	4123	0.0385564
3R	32823579	32999404	32950940	C	G	0.553571	0.108696	-0.444876	12.2122	intron_variant	MODIFIER	AGAP009424	c.-228+4825C>G		175826	+	AGAP009424	Calponin-homology (CH) domain-containing protein [Source:UniProtKB/TrEMBL;Acc:A0A1S4H1T7]	NA	4123	0.0385564
3R	32823579	32999404	32979283	A	T	0.517857	0.333333	-0.184524	12.1301	intron_variant	MODIFIER	AGAP009424	c.2845-16950A>T		175826	+	AGAP009424	Calponin-homology (CH) domain-containing protein [Source:UniProtKB/TrEMBL;Acc:A0A1S4H1T7]	NA	4123	0.0385564
3R	32823579	32999404	32991208	G	A	0.491525	0.345455	-0.146071	12.0956	intron_variant	MODIFIER	AGAP009424	c.1507-5025G>A		175826	+	AGAP009424	Calponin-homology (CH) domain-containing protein [Source:UniProtKB/TrEMBL;Acc:A0A1S4H1T7]	NA	4123	0.0385564
3R	32823579	32999404	32979409	T	C	0.55102	0.333333	-0.217687	12.1297	intron_variant	MODIFIER	AGAP009424	c.3124-16824T>C		175826	+	AGAP009424	Calponin-homology (CH) domain-containing protein [Source:UniProtKB/TrEMBL;Acc:A0A1S4H1T7]	NA	4123	0.0385564
3R	32823579	32999404	32991257	C	T	0.527273	0.339286	-0.187987	12.0955	intron_variant	MODIFIER	AGAP009424	c.1507-4976C>T		175826	+	AGAP009424	Calponin-homology (CH) domain-containing protein [Source:UniProtKB/TrEMBL;Acc:A0A1S4H1T7]	NA	4123	0.0385564
3R	32823579	32999404	32979479	A	G	0.59375	0.244898	-0.348852	12.1295	intron_variant	MODIFIER	AGAP009424	c.2845-16754A>G		175826	+	AGAP009424	Calponin-homology (CH) domain-containing protein [Source:UniProtKB/TrEMBL;Acc:A0A1S4H1T7]	NA	4123	0.0385564
3R	32823579	32999404	32991257	C	T	0.527273	0.339286	-0.187987	12.0955	intron_variant	MODIFIER	AGAP009424	c.3124-4976C>T		175826	+	AGAP009424	Calponin-homology (CH) domain-containing protein [Source:UniProtKB/TrEMBL;Acc:A0A1S4H1T7]	NA	4123	0.0385564
3R	32823579	32999404	32979479	A	G	0.59375	0.244898	-0.348852	12.1295	intron_variant	MODIFIER	AGAP009424	c.1506+14926A>G		175826	+	AGAP009424	Calponin-homology (CH) domain-containing protein [Source:UniProtKB/TrEMBL;Acc:A0A1S4H1T7]	NA	4123	0.0385564
3R	32823579	32999404	32991530	A	T	0.433333	0.559322	0.125989	12.0946	intron_variant	MODIFIER	AGAP009424	c.3124-4703A>T		175826	+	AGAP009424	Calponin-homology (CH) domain-containing protein [Source:UniProtKB/TrEMBL;Acc:A0A1S4H1T7]	NA	4123	0.0385564
3R	32823579	32999404	32979492	C	T	0.5625	0.25	-0.3125	12.1295	intron_variant	MODIFIER	AGAP009424	c.1506+14939C>T		175826	+	AGAP009424	Calponin-homology (CH) domain-containing protein [Source:UniProtKB/TrEMBL;Acc:A0A1S4H1T7]	NA	4123	0.0385564
3R	32823579	32999404	32955544	C	T	0.509804	0.277778	-0.232026	12.1989	intron_variant	MODIFIER	AGAP009424	c.2844+29382C>T		175826	+	AGAP009424	Calponin-homology (CH) domain-containing protein [Source:UniProtKB/TrEMBL;Acc:A0A1S4H1T7]	NA	4123	0.0385564
3R	32823579	32999404	32980219	A	C	0.545455	0.688889	0.143434	12.1273	intron_variant	MODIFIER	AGAP009424	c.2845-16014A>C		175826	+	AGAP009424	Calponin-homology (CH) domain-containing protein [Source:UniProtKB/TrEMBL;Acc:A0A1S4H1T7]	NA	4123	0.0385564
3R	32823579	32999404	32955660	C	G	0.45283	0.781818	0.328988	12.1985	intron_variant	MODIFIER	AGAP009424	c.2844+29498C>G		175826	+	AGAP009424	Calponin-homology (CH) domain-containing protein [Source:UniProtKB/TrEMBL;Acc:A0A1S4H1T7]	NA	4123	0.0385564
3R	32823579	32999404	32980219	A	C	0.545455	0.688889	0.143434	12.1273	intron_variant	MODIFIER	AGAP009424	c.1506+15666A>C		175826	+	AGAP009424	Calponin-homology (CH) domain-containing protein [Source:UniProtKB/TrEMBL;Acc:A0A1S4H1T7]	NA	4123	0.0385564
3R	32823579	32999404	32991553	T	A	0.481481	0.55	0.0685185	12.0946	intron_variant	MODIFIER	AGAP009424	c.1507-4680T>A		175826	+	AGAP009424	Calponin-homology (CH) domain-containing protein [Source:UniProtKB/TrEMBL;Acc:A0A1S4H1T7]	NA	4123	0.0385564
3R	32823579	32999404	32980352	G	A	0.485294	0.396226	-0.0890677	12.127	intron_variant	MODIFIER	AGAP009424	c.3124-15881G>A		175826	+	AGAP009424	Calponin-homology (CH) domain-containing protein [Source:UniProtKB/TrEMBL;Acc:A0A1S4H1T7]	NA	4123	0.0385564
3R	32823579	32999404	32991923	A	G	0.6	0.279412	-0.320588	12.0935	intron_variant	MODIFIER	AGAP009424	c.3124-4310A>G		175826	+	AGAP009424	Calponin-homology (CH) domain-containing protein [Source:UniProtKB/TrEMBL;Acc:A0A1S4H1T7]	NA	4123	0.0385564
3R	32823579	32999404	32980367	A	T	0.530303	0.592593	0.0622896	12.127	intron_variant	MODIFIER	AGAP009424	c.2845-15866A>T		175826	+	AGAP009424	Calponin-homology (CH) domain-containing protein [Source:UniProtKB/TrEMBL;Acc:A0A1S4H1T7]	NA	4123	0.0385564
3R	32823579	32999404	32991946	T	C	0.611111	0.289855	-0.321256	12.0934	intron_variant	MODIFIER	AGAP009424	c.2845-4287T>C		175826	+	AGAP009424	Calponin-homology (CH) domain-containing protein [Source:UniProtKB/TrEMBL;Acc:A0A1S4H1T7]	NA	4123	0.0385564
3R	32823579	32999404	32980367	A	T	0.530303	0.592593	0.0622896	12.127	intron_variant	MODIFIER	AGAP009424	c.3124-15866A>T		175826	+	AGAP009424	Calponin-homology (CH) domain-containing protein [Source:UniProtKB/TrEMBL;Acc:A0A1S4H1T7]	NA	4123	0.0385564
3R	32823579	32999404	32991946	T	C	0.611111	0.289855	-0.321256	12.0934	intron_variant	MODIFIER	AGAP009424	c.1507-4287T>C		175826	+	AGAP009424	Calponin-homology (CH) domain-containing protein [Source:UniProtKB/TrEMBL;Acc:A0A1S4H1T7]	NA	4123	0.0385564
3R	32823579	32999404	32980418	A	G	0.5	0.357143	-0.142857	12.1268	intron_variant	MODIFIER	AGAP009424	c.2845-15815A>G		175826	+	AGAP009424	Calponin-homology (CH) domain-containing protein [Source:UniProtKB/TrEMBL;Acc:A0A1S4H1T7]	NA	4123	0.0385564
3R	32823579	32999404	32992096	C	T	0.491525	0.33871	-0.152816	12.093	intron_variant	MODIFIER	AGAP009424	c.1507-4137C>T		175826	+	AGAP009424	Calponin-homology (CH) domain-containing protein [Source:UniProtKB/TrEMBL;Acc:A0A1S4H1T7]	NA	4123	0.0385564
3R	32823579	32999404	32980445	G	A	0.466667	0.34	-0.126667	12.1267	intron_variant	MODIFIER	AGAP009424	c.1507-15788G>A		175826	+	AGAP009424	Calponin-homology (CH) domain-containing protein [Source:UniProtKB/TrEMBL;Acc:A0A1S4H1T7]	NA	4123	0.0385564
3R	32823579	32999404	32992153	C	T	0.548387	0.677966	0.129579	12.0928	intron_variant	MODIFIER	AGAP009424	c.3124-4080C>T		175826	+	AGAP009424	Calponin-homology (CH) domain-containing protein [Source:UniProtKB/TrEMBL;Acc:A0A1S4H1T7]	NA	4123	0.0385564
3R	32823579	32999404	32980445	G	A	0.466667	0.34	-0.126667	12.1267	intron_variant	MODIFIER	AGAP009424	c.3124-15788G>A		175826	+	AGAP009424	Calponin-homology (CH) domain-containing protein [Source:UniProtKB/TrEMBL;Acc:A0A1S4H1T7]	NA	4123	0.0385564
3R	32823579	32999404	32992153	C	T	0.548387	0.677966	0.129579	12.0928	intron_variant	MODIFIER	AGAP009424	c.1507-4080C>T		175826	+	AGAP009424	Calponin-homology (CH) domain-containing protein [Source:UniProtKB/TrEMBL;Acc:A0A1S4H1T7]	NA	4123	0.0385564
3R	32823579	32999404	32992415	C	T	0.537037	0.688525	0.151488	12.0921	intron_variant	MODIFIER	AGAP009424	c.3124-3818C>T		175826	+	AGAP009424	Calponin-homology (CH) domain-containing protein [Source:UniProtKB/TrEMBL;Acc:A0A1S4H1T7]	NA	4123	0.0385564
3R	32823579	32999404	32936213	C	G	0.45098	0.311475	-0.139505	12.2548	intron_variant	MODIFIER	AGAP009424	c.3123+10051C>G		175826	+	AGAP009424	Calponin-homology (CH) domain-containing protein [Source:UniProtKB/TrEMBL;Acc:A0A1S4H1T7]	NA	4123	0.0385564
3R	32823579	32999404	32936213	C	G	0.45098	0.311475	-0.139505	12.2548	intron_variant	MODIFIER	AGAP009424	c.2844+10051C>G		175826	+	AGAP009424	Calponin-homology (CH) domain-containing protein [Source:UniProtKB/TrEMBL;Acc:A0A1S4H1T7]	NA	4123	0.0385564
3R	32823579	32999404	32936342	C	T	0.622222	0.389831	-0.232392	12.2545	intron_variant	MODIFIER	AGAP009424	c.2844+10180C>T		175826	+	AGAP009424	Calponin-homology (CH) domain-containing protein [Source:UniProtKB/TrEMBL;Acc:A0A1S4H1T7]	NA	4123	0.0385564
3R	32823579	32999404	32936342	C	T	0.622222	0.389831	-0.232392	12.2545	intron_variant	MODIFIER	AGAP009424	c.3123+10180C>T		175826	+	AGAP009424	Calponin-homology (CH) domain-containing protein [Source:UniProtKB/TrEMBL;Acc:A0A1S4H1T7]	NA	4123	0.0385564
3R	32823579	32999404	32936353	C	T	0.354167	0.568966	0.214799	12.2544	intron_variant	MODIFIER	AGAP009424	c.2844+10191C>T		175826	+	AGAP009424	Calponin-homology (CH) domain-containing protein [Source:UniProtKB/TrEMBL;Acc:A0A1S4H1T7]	NA	4123	0.0385564
3R	32823579	32999404	32936353	C	T	0.354167	0.568966	0.214799	12.2544	intron_variant	MODIFIER	AGAP009424	c.3123+10191C>T		175826	+	AGAP009424	Calponin-homology (CH) domain-containing protein [Source:UniProtKB/TrEMBL;Acc:A0A1S4H1T7]	NA	4123	0.0385564
3R	32823579	32999404	32936466	C	T	0.527273	0.328358	-0.198914	12.2541	intron_variant	MODIFIER	AGAP009424	c.2844+10304C>T		175826	+	AGAP009424	Calponin-homology (CH) domain-containing protein [Source:UniProtKB/TrEMBL;Acc:A0A1S4H1T7]	NA	4123	0.0385564
3R	32823579	32999404	32936466	C	T	0.527273	0.328358	-0.198914	12.2541	intron_variant	MODIFIER	AGAP009424	c.3123+10304C>T		175826	+	AGAP009424	Calponin-homology (CH) domain-containing protein [Source:UniProtKB/TrEMBL;Acc:A0A1S4H1T7]	NA	4123	0.0385564
3R	32823579	32999404	32936577	C	G	0.425	0.651515	0.226515	12.2538	intron_variant	MODIFIER	AGAP009424	c.3123+10415C>G		175826	+	AGAP009424	Calponin-homology (CH) domain-containing protein [Source:UniProtKB/TrEMBL;Acc:A0A1S4H1T7]	NA	4123	0.0385564
3R	32823579	32999404	32936577	C	G	0.425	0.651515	0.226515	12.2538	intron_variant	MODIFIER	AGAP009424	c.2844+10415C>G		175826	+	AGAP009424	Calponin-homology (CH) domain-containing protein [Source:UniProtKB/TrEMBL;Acc:A0A1S4H1T7]	NA	4123	0.0385564
3R	32823579	32999404	32936771	T	G	0.603448	0.404762	-0.198686	12.2532	intron_variant	MODIFIER	AGAP009424	c.3123+10609T>G		175826	+	AGAP009424	Calponin-homology (CH) domain-containing protein [Source:UniProtKB/TrEMBL;Acc:A0A1S4H1T7]	NA	4123	0.0385564
3R	32823579	32999404	32936771	T	G	0.603448	0.404762	-0.198686	12.2532	intron_variant	MODIFIER	AGAP009424	c.2844+10609T>G		175826	+	AGAP009424	Calponin-homology (CH) domain-containing protein [Source:UniProtKB/TrEMBL;Acc:A0A1S4H1T7]	NA	4123	0.0385564
3R	32823579	32999404	32937360	G	A	0.547619	0.412698	-0.134921	12.2516	intron_variant	MODIFIER	AGAP009424	c.2844+11198G>A		175826	+	AGAP009424	Calponin-homology (CH) domain-containing protein [Source:UniProtKB/TrEMBL;Acc:A0A1S4H1T7]	NA	4123	0.0385564
3R	32823579	32999404	32937360	G	A	0.547619	0.412698	-0.134921	12.2516	intron_variant	MODIFIER	AGAP009424	c.3123+11198G>A		175826	+	AGAP009424	Calponin-homology (CH) domain-containing protein [Source:UniProtKB/TrEMBL;Acc:A0A1S4H1T7]	NA	4123	0.0385564
3R	32823579	32999404	32937887	T	G	0.595238	0.52	-0.0752381	12.25	intron_variant	MODIFIER	AGAP009424	c.3123+11725T>G		175826	+	AGAP009424	Calponin-homology (CH) domain-containing protein [Source:UniProtKB/TrEMBL;Acc:A0A1S4H1T7]	NA	4123	0.0385564
3R	32823579	32999404	32937887	T	G	0.595238	0.52	-0.0752381	12.25	intron_variant	MODIFIER	AGAP009424	c.2844+11725T>G		175826	+	AGAP009424	Calponin-homology (CH) domain-containing protein [Source:UniProtKB/TrEMBL;Acc:A0A1S4H1T7]	NA	4123	0.0385564
3R	32823579	32999404	32937926	G	T	0.605263	0.433962	-0.171301	12.2498	intron_variant	MODIFIER	AGAP009424	c.2844+11764G>T		175826	+	AGAP009424	Calponin-homology (CH) domain-containing protein [Source:UniProtKB/TrEMBL;Acc:A0A1S4H1T7]	NA	4123	0.0385564
3R	32823579	32999404	32937926	G	T	0.605263	0.433962	-0.171301	12.2498	intron_variant	MODIFIER	AGAP009424	c.3123+11764G>T		175826	+	AGAP009424	Calponin-homology (CH) domain-containing protein [Source:UniProtKB/TrEMBL;Acc:A0A1S4H1T7]	NA	4123	0.0385564
3R	32823579	32999404	32938213	G	C	0.553571	0.244444	-0.309127	12.2491	intron_variant	MODIFIER	AGAP009424	c.3123+12051G>C		175826	+	AGAP009424	Calponin-homology (CH) domain-containing protein [Source:UniProtKB/TrEMBL;Acc:A0A1S4H1T7]	NA	4123	0.0385564
3R	32823579	32999404	32938213	G	C	0.553571	0.244444	-0.309127	12.2491	intron_variant	MODIFIER	AGAP009424	c.2844+12051G>C		175826	+	AGAP009424	Calponin-homology (CH) domain-containing protein [Source:UniProtKB/TrEMBL;Acc:A0A1S4H1T7]	NA	4123	0.0385564
3R	32823579	32999404	32938243	T	C	0.471698	0.693878	0.222179	12.249	intron_variant	MODIFIER	AGAP009424	c.2844+12081T>C		175826	+	AGAP009424	Calponin-homology (CH) domain-containing protein [Source:UniProtKB/TrEMBL;Acc:A0A1S4H1T7]	NA	4123	0.0385564
3R	32823579	32999404	32938243	T	C	0.471698	0.693878	0.222179	12.249	intron_variant	MODIFIER	AGAP009424	c.3123+12081T>C		175826	+	AGAP009424	Calponin-homology (CH) domain-containing protein [Source:UniProtKB/TrEMBL;Acc:A0A1S4H1T7]	NA	4123	0.0385564
3R	32823579	32999404	32938392	C	T	0.588235	0.322034	-0.266201	12.2486	intron_variant	MODIFIER	AGAP009424	c.2844+12230C>T		175826	+	AGAP009424	Calponin-homology (CH) domain-containing protein [Source:UniProtKB/TrEMBL;Acc:A0A1S4H1T7]	NA	4123	0.0385564
3R	32823579	32999404	32938392	C	T	0.588235	0.322034	-0.266201	12.2486	intron_variant	MODIFIER	AGAP009424	c.3123+12230C>T		175826	+	AGAP009424	Calponin-homology (CH) domain-containing protein [Source:UniProtKB/TrEMBL;Acc:A0A1S4H1T7]	NA	4123	0.0385564
3R	32823579	32999404	32938765	C	T	0.384615	0.377049	-0.0075662	12.2474	intron_variant	MODIFIER	AGAP009424	c.3123+12603C>T		175826	+	AGAP009424	Calponin-homology (CH) domain-containing protein [Source:UniProtKB/TrEMBL;Acc:A0A1S4H1T7]	NA	4123	0.0385564
3R	32823579	32999404	32938765	C	T	0.384615	0.377049	-0.0075662	12.2474	intron_variant	MODIFIER	AGAP009424	c.2844+12603C>T		175826	+	AGAP009424	Calponin-homology (CH) domain-containing protein [Source:UniProtKB/TrEMBL;Acc:A0A1S4H1T7]	NA	4123	0.0385564
3R	32823579	32999404	32938920	G	T	0.586207	0.288136	-0.298071	12.247	intron_variant	MODIFIER	AGAP009424	c.2844+12758G>T		175826	+	AGAP009424	Calponin-homology (CH) domain-containing protein [Source:UniProtKB/TrEMBL;Acc:A0A1S4H1T7]	NA	4123	0.0385564
3R	32823579	32999404	32938920	G	T	0.586207	0.288136	-0.298071	12.247	intron_variant	MODIFIER	AGAP009424	c.3123+12758G>T		175826	+	AGAP009424	Calponin-homology (CH) domain-containing protein [Source:UniProtKB/TrEMBL;Acc:A0A1S4H1T7]	NA	4123	0.0385564
3R	32823579	32999404	32939047	C	T	0.534483	0.320755	-0.213728	12.2466	intron_variant	MODIFIER	AGAP009424	c.3123+12885C>T		175826	+	AGAP009424	Calponin-homology (CH) domain-containing protein [Source:UniProtKB/TrEMBL;Acc:A0A1S4H1T7]	NA	4123	0.0385564
3R	32823579	32999404	32939047	C	T	0.534483	0.320755	-0.213728	12.2466	intron_variant	MODIFIER	AGAP009424	c.2844+12885C>T		175826	+	AGAP009424	Calponin-homology (CH) domain-containing protein [Source:UniProtKB/TrEMBL;Acc:A0A1S4H1T7]	NA	4123	0.0385564
3R	32823579	32999404	32939048	T	A	0.465517	0.679245	0.213728	12.2466	intron_variant	MODIFIER	AGAP009424	c.3123+12886T>A		175826	+	AGAP009424	Calponin-homology (CH) domain-containing protein [Source:UniProtKB/TrEMBL;Acc:A0A1S4H1T7]	NA	4123	0.0385564
3R	32823579	32999404	32939048	T	A	0.465517	0.679245	0.213728	12.2466	intron_variant	MODIFIER	AGAP009424	c.2844+12886T>A		175826	+	AGAP009424	Calponin-homology (CH) domain-containing protein [Source:UniProtKB/TrEMBL;Acc:A0A1S4H1T7]	NA	4123	0.0385564
3R	32823579	32999404	32939070	C	T	0.470588	0.649123	0.178535	12.2466	intron_variant	MODIFIER	AGAP009424	c.3123+12908C>T		175826	+	AGAP009424	Calponin-homology (CH) domain-containing protein [Source:UniProtKB/TrEMBL;Acc:A0A1S4H1T7]	NA	4123	0.0385564
3R	32823579	32999404	32939070	C	T	0.470588	0.649123	0.178535	12.2466	intron_variant	MODIFIER	AGAP009424	c.2844+12908C>T		175826	+	AGAP009424	Calponin-homology (CH) domain-containing protein [Source:UniProtKB/TrEMBL;Acc:A0A1S4H1T7]	NA	4123	0.0385564
3R	32823579	32999404	32939755	C	A	0.627119	0.301587	-0.325531	12.2446	intron_variant	MODIFIER	AGAP009424	c.3123+13593C>A		175826	+	AGAP009424	Calponin-homology (CH) domain-containing protein [Source:UniProtKB/TrEMBL;Acc:A0A1S4H1T7]	NA	4123	0.0385564
3R	32823579	32999404	32939755	C	A	0.627119	0.301587	-0.325531	12.2446	intron_variant	MODIFIER	AGAP009424	c.2844+13593C>A		175826	+	AGAP009424	Calponin-homology (CH) domain-containing protein [Source:UniProtKB/TrEMBL;Acc:A0A1S4H1T7]	NA	4123	0.0385564
3R	32823579	32999404	32939816	G	A	0.448276	0.611111	0.162835	12.2444	intron_variant	MODIFIER	AGAP009424	c.2844+13654G>A		175826	+	AGAP009424	Calponin-homology (CH) domain-containing protein [Source:UniProtKB/TrEMBL;Acc:A0A1S4H1T7]	NA	4123	0.0385564
3R	32823579	32999404	32939816	G	A	0.448276	0.611111	0.162835	12.2444	intron_variant	MODIFIER	AGAP009424	c.3123+13654G>A		175826	+	AGAP009424	Calponin-homology (CH) domain-containing protein [Source:UniProtKB/TrEMBL;Acc:A0A1S4H1T7]	NA	4123	0.0385564
3R	32823579	32999404	32939923	T	C	0.525424	0.717391	0.191968	12.244	intron_variant	MODIFIER	AGAP009424	c.2844+13761T>C		175826	+	AGAP009424	Calponin-homology (CH) domain-containing protein [Source:UniProtKB/TrEMBL;Acc:A0A1S4H1T7]	NA	4123	0.0385564
3R	32823579	32999404	32939923	T	C	0.525424	0.717391	0.191968	12.244	intron_variant	MODIFIER	AGAP009424	c.3123+13761T>C		175826	+	AGAP009424	Calponin-homology (CH) domain-containing protein [Source:UniProtKB/TrEMBL;Acc:A0A1S4H1T7]	NA	4123	0.0385564
3R	32823579	32999404	32940144	C	T	0.508475	0.758621	0.250146	12.2435	intron_variant	MODIFIER	AGAP009424	c.2844+13982C>T		175826	+	AGAP009424	Calponin-homology (CH) domain-containing protein [Source:UniProtKB/TrEMBL;Acc:A0A1S4H1T7]	NA	4123	0.0385564
3R	32823579	32999404	32940144	C	T	0.508475	0.758621	0.250146	12.2435	intron_variant	MODIFIER	AGAP009424	c.3123+13982C>T		175826	+	AGAP009424	Calponin-homology (CH) domain-containing protein [Source:UniProtKB/TrEMBL;Acc:A0A1S4H1T7]	NA	4123	0.0385564
3R	32823579	32999404	32940201	C	T	0.491228	0.220339	-0.270889	12.2433	intron_variant	MODIFIER	AGAP009424	c.3123+14039C>T		175826	+	AGAP009424	Calponin-homology (CH) domain-containing protein [Source:UniProtKB/TrEMBL;Acc:A0A1S4H1T7]	NA	4123	0.0385564
3R	32823579	32999404	32940201	C	T	0.491228	0.220339	-0.270889	12.2433	intron_variant	MODIFIER	AGAP009424	c.2844+14039C>T		175826	+	AGAP009424	Calponin-homology (CH) domain-containing protein [Source:UniProtKB/TrEMBL;Acc:A0A1S4H1T7]	NA	4123	0.0385564
3R	32823579	32999404	32940235	C	T	0.482143	0.230769	-0.251374	12.2432	intron_variant	MODIFIER	AGAP009424	c.3123+14073C>T		175826	+	AGAP009424	Calponin-homology (CH) domain-containing protein [Source:UniProtKB/TrEMBL;Acc:A0A1S4H1T7]	NA	4123	0.0385564
3R	32823579	32999404	32940235	C	T	0.482143	0.230769	-0.251374	12.2432	intron_variant	MODIFIER	AGAP009424	c.2844+14073C>T		175826	+	AGAP009424	Calponin-homology (CH) domain-containing protein [Source:UniProtKB/TrEMBL;Acc:A0A1S4H1T7]	NA	4123	0.0385564
3R	32823579	32999404	32940260	G	A	0.563636	0.758621	0.194984	12.2431	intron_variant	MODIFIER	AGAP009424	c.3123+14098G>A		175826	+	AGAP009424	Calponin-homology (CH) domain-containing protein [Source:UniProtKB/TrEMBL;Acc:A0A1S4H1T7]	NA	4123	0.0385564
3R	32823579	32999404	32940260	G	A	0.563636	0.758621	0.194984	12.2431	intron_variant	MODIFIER	AGAP009424	c.2844+14098G>A		175826	+	AGAP009424	Calponin-homology (CH) domain-containing protein [Source:UniProtKB/TrEMBL;Acc:A0A1S4H1T7]	NA	4123	0.0385564
3R	32823579	32999404	32940294	C	G	0.534483	0.793651	0.259168	12.243	intron_variant	MODIFIER	AGAP009424	c.2844+14132C>G		175826	+	AGAP009424	Calponin-homology (CH) domain-containing protein [Source:UniProtKB/TrEMBL;Acc:A0A1S4H1T7]	NA	4123	0.0385564
3R	32823579	32999404	32940294	C	G	0.534483	0.793651	0.259168	12.243	intron_variant	MODIFIER	AGAP009424	c.3123+14132C>G		175826	+	AGAP009424	Calponin-homology (CH) domain-containing protein [Source:UniProtKB/TrEMBL;Acc:A0A1S4H1T7]	NA	4123	0.0385564
3R	32823579	32999404	32940300	C	T	0.540984	0.8	0.259016	12.243	intron_variant	MODIFIER	AGAP009424	c.2844+14138C>T		175826	+	AGAP009424	Calponin-homology (CH) domain-containing protein [Source:UniProtKB/TrEMBL;Acc:A0A1S4H1T7]	NA	4123	0.0385564
3R	32823579	32999404	32940300	C	T	0.540984	0.8	0.259016	12.243	intron_variant	MODIFIER	AGAP009424	c.3123+14138C>T		175826	+	AGAP009424	Calponin-homology (CH) domain-containing protein [Source:UniProtKB/TrEMBL;Acc:A0A1S4H1T7]	NA	4123	0.0385564
3R	32823579	32999404	32940316	C	T	0.460317	0.191176	-0.269141	12.243	intron_variant	MODIFIER	AGAP009424	c.2844+14154C>T		175826	+	AGAP009424	Calponin-homology (CH) domain-containing protein [Source:UniProtKB/TrEMBL;Acc:A0A1S4H1T7]	NA	4123	0.0385564
3R	32823579	32999404	32940316	C	T	0.460317	0.191176	-0.269141	12.243	intron_variant	MODIFIER	AGAP009424	c.3123+14154C>T		175826	+	AGAP009424	Calponin-homology (CH) domain-containing protein [Source:UniProtKB/TrEMBL;Acc:A0A1S4H1T7]	NA	4123	0.0385564
3R	32823579	32999404	32940458	A	G	0.328125	0.684211	0.356086	12.2425	intron_variant	MODIFIER	AGAP009424	c.2844+14296A>G		175826	+	AGAP009424	Calponin-homology (CH) domain-containing protein [Source:UniProtKB/TrEMBL;Acc:A0A1S4H1T7]	NA	4123	0.0385564
3R	32823579	32999404	32940458	A	G	0.328125	0.684211	0.356086	12.2425	intron_variant	MODIFIER	AGAP009424	c.3123+14296A>G		175826	+	AGAP009424	Calponin-homology (CH) domain-containing protein [Source:UniProtKB/TrEMBL;Acc:A0A1S4H1T7]	NA	4123	0.0385564
3R	32823579	32999404	32940486	C	A	0.30303	0.675325	0.372294	12.2424	intron_variant	MODIFIER	AGAP009424	c.3123+14324C>A		175826	+	AGAP009424	Calponin-homology (CH) domain-containing protein [Source:UniProtKB/TrEMBL;Acc:A0A1S4H1T7]	NA	4123	0.0385564
3R	32823579	32999404	32940486	C	A	0.30303	0.675325	0.372294	12.2424	intron_variant	MODIFIER	AGAP009424	c.2844+14324C>A		175826	+	AGAP009424	Calponin-homology (CH) domain-containing protein [Source:UniProtKB/TrEMBL;Acc:A0A1S4H1T7]	NA	4123	0.0385564
3R	32823579	32999404	32940535	G	A	0.310345	0.623188	0.312844	12.2423	intron_variant	MODIFIER	AGAP009424	c.2844+14373G>A		175826	+	AGAP009424	Calponin-homology (CH) domain-containing protein [Source:UniProtKB/TrEMBL;Acc:A0A1S4H1T7]	NA	4123	0.0385564
3R	32823579	32999404	32940535	G	A	0.310345	0.623188	0.312844	12.2423	intron_variant	MODIFIER	AGAP009424	c.3123+14373G>A		175826	+	AGAP009424	Calponin-homology (CH) domain-containing protein [Source:UniProtKB/TrEMBL;Acc:A0A1S4H1T7]	NA	4123	0.0385564
3R	32823579	32999404	32940564	A	T	0.323944	0.651515	0.327571	12.2422	intron_variant	MODIFIER	AGAP009424	c.2844+14402A>T		175826	+	AGAP009424	Calponin-homology (CH) domain-containing protein [Source:UniProtKB/TrEMBL;Acc:A0A1S4H1T7]	NA	4123	0.0385564
3R	32823579	32999404	32940564	A	T	0.323944	0.651515	0.327571	12.2422	intron_variant	MODIFIER	AGAP009424	c.3123+14402A>T		175826	+	AGAP009424	Calponin-homology (CH) domain-containing protein [Source:UniProtKB/TrEMBL;Acc:A0A1S4H1T7]	NA	4123	0.0385564
3R	32823579	32999404	32940571	C	T	0.652778	0.328358	-0.32442	12.2422	intron_variant	MODIFIER	AGAP009424	c.3123+14409C>T		175826	+	AGAP009424	Calponin-homology (CH) domain-containing protein [Source:UniProtKB/TrEMBL;Acc:A0A1S4H1T7]	NA	4123	0.0385564
3R	32823579	32999404	32986039	C	T	0.421875	0.673469	0.251594	12.1105	intron_variant	MODIFIER	AGAP009424	c.2845-10194C>T		175826	+	AGAP009424	Calponin-homology (CH) domain-containing protein [Source:UniProtKB/TrEMBL;Acc:A0A1S4H1T7]	NA	4123	0.0385564
3R	32823579	32999404	32990459	G	T	0.533333	0.759259	0.225926	12.0977	intron_variant	MODIFIER	AGAP009424	c.2845-5774G>T		175826	+	AGAP009424	Calponin-homology (CH) domain-containing protein [Source:UniProtKB/TrEMBL;Acc:A0A1S4H1T7]	NA	4123	0.0385564
3R	32823579	32999404	32986039	C	T	0.421875	0.673469	0.251594	12.1105	intron_variant	MODIFIER	AGAP009424	c.1507-10194C>T		175826	+	AGAP009424	Calponin-homology (CH) domain-containing protein [Source:UniProtKB/TrEMBL;Acc:A0A1S4H1T7]	NA	4123	0.0385564
3R	32823579	32999404	32950001	G	A	0.535714	0.530612	-0.005102	12.2149	intron_variant	MODIFIER	AGAP009424	c.2844+23839G>A		175826	+	AGAP009424	Calponin-homology (CH) domain-containing protein [Source:UniProtKB/TrEMBL;Acc:A0A1S4H1T7]	NA	4123	0.0385564
3R	32823579	32999404	32986170	G	C	0.534483	0.255319	-0.279164	12.1102	intron_variant	MODIFIER	AGAP009424	c.2845-10063G>C		175826	+	AGAP009424	Calponin-homology (CH) domain-containing protein [Source:UniProtKB/TrEMBL;Acc:A0A1S4H1T7]	NA	4123	0.0385564
3R	32823579	32999404	32950001	G	A	0.535714	0.530612	-0.005102	12.2149	intron_variant	MODIFIER	AGAP009424	c.3123+23839G>A		175826	+	AGAP009424	Calponin-homology (CH) domain-containing protein [Source:UniProtKB/TrEMBL;Acc:A0A1S4H1T7]	NA	4123	0.0385564
3R	32823579	32999404	32986234	A	T	0.45283	0.7	0.24717	12.11	intron_variant	MODIFIER	AGAP009424	c.1507-9999A>T		175826	+	AGAP009424	Calponin-homology (CH) domain-containing protein [Source:UniProtKB/TrEMBL;Acc:A0A1S4H1T7]	NA	4123	0.0385564
3R	32823579	32999404	32986234	A	T	0.45283	0.7	0.24717	12.11	intron_variant	MODIFIER	AGAP009424	c.2845-9999A>T		175826	+	AGAP009424	Calponin-homology (CH) domain-containing protein [Source:UniProtKB/TrEMBL;Acc:A0A1S4H1T7]	NA	4123	0.0385564
3R	32823579	32999404	32986234	A	T	0.45283	0.7	0.24717	12.11	intron_variant	MODIFIER	AGAP009424	c.3124-9999A>T		175826	+	AGAP009424	Calponin-homology (CH) domain-containing protein [Source:UniProtKB/TrEMBL;Acc:A0A1S4H1T7]	NA	4123	0.0385564
3R	32823579	32999404	32986242	A	C	0.555556	0.28	-0.275556	12.1099	intron_variant	MODIFIER	AGAP009424	c.2845-9991A>C		175826	+	AGAP009424	Calponin-homology (CH) domain-containing protein [Source:UniProtKB/TrEMBL;Acc:A0A1S4H1T7]	NA	4123	0.0385564
3R	32823579	32999404	32986242	A	C	0.555556	0.28	-0.275556	12.1099	intron_variant	MODIFIER	AGAP009424	c.1507-9991A>C		175826	+	AGAP009424	Calponin-homology (CH) domain-containing protein [Source:UniProtKB/TrEMBL;Acc:A0A1S4H1T7]	NA	4123	0.0385564
3R	32823579	32999404	32986242	A	C	0.555556	0.28	-0.275556	12.1099	intron_variant	MODIFIER	AGAP009424	c.3124-9991A>C		175826	+	AGAP009424	Calponin-homology (CH) domain-containing protein [Source:UniProtKB/TrEMBL;Acc:A0A1S4H1T7]	NA	4123	0.0385564
3R	32823579	32999404	32986290	C	T	0.454545	0.75	0.295455	12.1098	intron_variant	MODIFIER	AGAP009424	c.1507-9943C>T		175826	+	AGAP009424	Calponin-homology (CH) domain-containing protein [Source:UniProtKB/TrEMBL;Acc:A0A1S4H1T7]	NA	4123	0.0385564
3R	32823579	32999404	32986290	C	T	0.454545	0.75	0.295455	12.1098	intron_variant	MODIFIER	AGAP009424	c.3124-9943C>T		175826	+	AGAP009424	Calponin-homology (CH) domain-containing protein [Source:UniProtKB/TrEMBL;Acc:A0A1S4H1T7]	NA	4123	0.0385564
3R	32823579	32999404	32986290	C	T	0.454545	0.75	0.295455	12.1098	intron_variant	MODIFIER	AGAP009424	c.2845-9943C>T		175826	+	AGAP009424	Calponin-homology (CH) domain-containing protein [Source:UniProtKB/TrEMBL;Acc:A0A1S4H1T7]	NA	4123	0.0385564
3R	32823579	32999404	32986441	A	C	0.470588	0.673469	0.202881	12.1094	intron_variant	MODIFIER	AGAP009424	c.3124-9792A>C		175826	+	AGAP009424	Calponin-homology (CH) domain-containing protein [Source:UniProtKB/TrEMBL;Acc:A0A1S4H1T7]	NA	4123	0.0385564
3R	32823579	32999404	32986441	A	C	0.470588	0.673469	0.202881	12.1094	intron_variant	MODIFIER	AGAP009424	c.2845-9792A>C		175826	+	AGAP009424	Calponin-homology (CH) domain-containing protein [Source:UniProtKB/TrEMBL;Acc:A0A1S4H1T7]	NA	4123	0.0385564
3R	32823579	32999404	32986441	A	C	0.470588	0.673469	0.202881	12.1094	intron_variant	MODIFIER	AGAP009424	c.1507-9792A>C		175826	+	AGAP009424	Calponin-homology (CH) domain-containing protein [Source:UniProtKB/TrEMBL;Acc:A0A1S4H1T7]	NA	4123	0.0385564
3R	32823579	32999404	32986673	T	A	0.448276	0.627451	0.179175	12.1087	intron_variant	MODIFIER	AGAP009424	c.2845-9560T>A		175826	+	AGAP009424	Calponin-homology (CH) domain-containing protein [Source:UniProtKB/TrEMBL;Acc:A0A1S4H1T7]	NA	4123	0.0385564
3R	32823579	32999404	32986673	T	A	0.448276	0.627451	0.179175	12.1087	intron_variant	MODIFIER	AGAP009424	c.1507-9560T>A		175826	+	AGAP009424	Calponin-homology (CH) domain-containing protein [Source:UniProtKB/TrEMBL;Acc:A0A1S4H1T7]	NA	4123	0.0385564
3R	32823579	32999404	32950257	G	A	0.4	0.333333	-0.0666667	12.2141	intron_variant	MODIFIER	AGAP009424	c.3123+24095G>A		175826	+	AGAP009424	Calponin-homology (CH) domain-containing protein [Source:UniProtKB/TrEMBL;Acc:A0A1S4H1T7]	NA	4123	0.0385564
3R	32823579	32999404	32986738	C	T	0.464286	0.629032	0.164747	12.1085	intron_variant	MODIFIER	AGAP009424	c.1507-9495C>T		175826	+	AGAP009424	Calponin-homology (CH) domain-containing protein [Source:UniProtKB/TrEMBL;Acc:A0A1S4H1T7]	NA	4123	0.0385564
3R	32823579	32999404	32950321	T	A	0.517857	0.208333	-0.309524	12.214	intron_variant	MODIFIER	AGAP009424	c.2844+24159T>A		175826	+	AGAP009424	Calponin-homology (CH) domain-containing protein [Source:UniProtKB/TrEMBL;Acc:A0A1S4H1T7]	NA	4123	0.0385564
3R	32823579	32999404	32986738	C	T	0.464286	0.629032	0.164747	12.1085	intron_variant	MODIFIER	AGAP009424	c.2845-9495C>T		175826	+	AGAP009424	Calponin-homology (CH) domain-containing protein [Source:UniProtKB/TrEMBL;Acc:A0A1S4H1T7]	NA	4123	0.0385564
3R	32823579	32999404	32950321	T	A	0.517857	0.208333	-0.309524	12.214	intron_variant	MODIFIER	AGAP009424	c.-228+4206T>A		175826	+	AGAP009424	Calponin-homology (CH) domain-containing protein [Source:UniProtKB/TrEMBL;Acc:A0A1S4H1T7]	NA	4123	0.0385564
3R	32823579	32999404	32950711	C	T	0.419355	0.72	0.300645	12.2128	intron_variant	MODIFIER	AGAP009424	c.2844+24549C>T		175826	+	AGAP009424	Calponin-homology (CH) domain-containing protein [Source:UniProtKB/TrEMBL;Acc:A0A1S4H1T7]	NA	4123	0.0385564
3R	32823579	32999404	32950711	C	T	0.419355	0.72	0.300645	12.2128	intron_variant	MODIFIER	AGAP009424	c.-228+4596C>T		175826	+	AGAP009424	Calponin-homology (CH) domain-containing protein [Source:UniProtKB/TrEMBL;Acc:A0A1S4H1T7]	NA	4123	0.0385564
3R	32823579	32999404	32950776	G	A	0.453125	0.769231	0.316106	12.2127	intron_variant	MODIFIER	AGAP009424	c.3123+24614G>A		175826	+	AGAP009424	Calponin-homology (CH) domain-containing protein [Source:UniProtKB/TrEMBL;Acc:A0A1S4H1T7]	NA	4123	0.0385564
3R	32823579	32999404	32992637	A	G	0.470588	0.587302	0.116713	12.0914	intron_variant	MODIFIER	AGAP009424	c.1507-3596A>G		175826	+	AGAP009424	Calponin-homology (CH) domain-containing protein [Source:UniProtKB/TrEMBL;Acc:A0A1S4H1T7]	NA	4123	0.0385564
3R	32823579	32999404	32950940	C	G	0.553571	0.108696	-0.444876	12.2122	intron_variant	MODIFIER	AGAP009424	c.3123+24778C>G		175826	+	AGAP009424	Calponin-homology (CH) domain-containing protein [Source:UniProtKB/TrEMBL;Acc:A0A1S4H1T7]	NA	4123	0.0385564
3R	32823579	32999404	32992818	G	A	0.583333	0.650794	0.0674603	12.0909	intron_variant	MODIFIER	AGAP009424	c.2845-3415G>A		175826	+	AGAP009424	Calponin-homology (CH) domain-containing protein [Source:UniProtKB/TrEMBL;Acc:A0A1S4H1T7]	NA	4123	0.0385564
3R	32823579	32999404	32950940	C	G	0.553571	0.108696	-0.444876	12.2122	intron_variant	MODIFIER	AGAP009424	c.2844+24778C>G		175826	+	AGAP009424	Calponin-homology (CH) domain-containing protein [Source:UniProtKB/TrEMBL;Acc:A0A1S4H1T7]	NA	4123	0.0385564
3R	32823579	32999404	32950966	C	T	0.537037	0.125	-0.412037	12.2121	intron_variant	MODIFIER	AGAP009424	c.3123+24804C>T		175826	+	AGAP009424	Calponin-homology (CH) domain-containing protein [Source:UniProtKB/TrEMBL;Acc:A0A1S4H1T7]	NA	4123	0.0385564
3R	32823579	32999404	32950966	C	T	0.537037	0.125	-0.412037	12.2121	intron_variant	MODIFIER	AGAP009424	c.2844+24804C>T		175826	+	AGAP009424	Calponin-homology (CH) domain-containing protein [Source:UniProtKB/TrEMBL;Acc:A0A1S4H1T7]	NA	4123	0.0385564
3R	32823579	32999404	32950966	C	T	0.537037	0.125	-0.412037	12.2121	intron_variant	MODIFIER	AGAP009424	c.-228+4851C>T		175826	+	AGAP009424	Calponin-homology (CH) domain-containing protein [Source:UniProtKB/TrEMBL;Acc:A0A1S4H1T7]	NA	4123	0.0385564
3R	32823579	32999404	32951031	G	T	0.542373	0.777778	0.235405	12.2119	intron_variant	MODIFIER	AGAP009424	c.-228+4916G>T		175826	+	AGAP009424	Calponin-homology (CH) domain-containing protein [Source:UniProtKB/TrEMBL;Acc:A0A1S4H1T7]	NA	4123	0.0385564
3R	32823579	32999404	32951031	G	T	0.542373	0.777778	0.235405	12.2119	intron_variant	MODIFIER	AGAP009424	c.2844+24869G>T		175826	+	AGAP009424	Calponin-homology (CH) domain-containing protein [Source:UniProtKB/TrEMBL;Acc:A0A1S4H1T7]	NA	4123	0.0385564
3R	32823579	32999404	32951031	G	T	0.542373	0.777778	0.235405	12.2119	intron_variant	MODIFIER	AGAP009424	c.3123+24869G>T		175826	+	AGAP009424	Calponin-homology (CH) domain-containing protein [Source:UniProtKB/TrEMBL;Acc:A0A1S4H1T7]	NA	4123	0.0385564
3R	32823579	32999404	32951042	T	G	0.45614	0.263158	-0.192983	12.2119	intron_variant	MODIFIER	AGAP009424	c.2844+24880T>G		175826	+	AGAP009424	Calponin-homology (CH) domain-containing protein [Source:UniProtKB/TrEMBL;Acc:A0A1S4H1T7]	NA	4123	0.0385564
3R	32823579	32999404	32951042	T	G	0.45614	0.263158	-0.192983	12.2119	intron_variant	MODIFIER	AGAP009424	c.-228+4927T>G		175826	+	AGAP009424	Calponin-homology (CH) domain-containing protein [Source:UniProtKB/TrEMBL;Acc:A0A1S4H1T7]	NA	4123	0.0385564
3R	32823579	32999404	32951042	T	G	0.45614	0.263158	-0.192983	12.2119	intron_variant	MODIFIER	AGAP009424	c.3123+24880T>G		175826	+	AGAP009424	Calponin-homology (CH) domain-containing protein [Source:UniProtKB/TrEMBL;Acc:A0A1S4H1T7]	NA	4123	0.0385564
3R	32823579	32999404	32979492	C	T	0.5625	0.25	-0.3125	12.1295	intron_variant	MODIFIER	AGAP009424	c.2845-16741C>T		175826	+	AGAP009424	Calponin-homology (CH) domain-containing protein [Source:UniProtKB/TrEMBL;Acc:A0A1S4H1T7]	NA	4123	0.0385564
3R	32823579	32999404	32991536	G	C	0.431034	0.540984	0.109949	12.0946	intron_variant	MODIFIER	AGAP009424	c.1507-4697G>C		175826	+	AGAP009424	Calponin-homology (CH) domain-containing protein [Source:UniProtKB/TrEMBL;Acc:A0A1S4H1T7]	NA	4123	0.0385564
3R	32823579	32999404	32980219	A	C	0.545455	0.688889	0.143434	12.1273	intron_variant	MODIFIER	AGAP009424	c.3124-16014A>C		175826	+	AGAP009424	Calponin-homology (CH) domain-containing protein [Source:UniProtKB/TrEMBL;Acc:A0A1S4H1T7]	NA	4123	0.0385564
3R	32823579	32999404	32991553	T	A	0.481481	0.55	0.0685185	12.0946	intron_variant	MODIFIER	AGAP009424	c.2845-4680T>A		175826	+	AGAP009424	Calponin-homology (CH) domain-containing protein [Source:UniProtKB/TrEMBL;Acc:A0A1S4H1T7]	NA	4123	0.0385564
3R	32823579	32999404	32980352	G	A	0.485294	0.396226	-0.0890677	12.127	intron_variant	MODIFIER	AGAP009424	c.2845-15881G>A		175826	+	AGAP009424	Calponin-homology (CH) domain-containing protein [Source:UniProtKB/TrEMBL;Acc:A0A1S4H1T7]	NA	4123	0.0385564
3R	32823579	32999404	32993632	T	C	0.506849	0.62	0.113151	12.0885	intron_variant	MODIFIER	AGAP009424	c.2845-2601T>C		175826	+	AGAP009424	Calponin-homology (CH) domain-containing protein [Source:UniProtKB/TrEMBL;Acc:A0A1S4H1T7]	NA	4123	0.0385564
3R	32823579	32999404	32980352	G	A	0.485294	0.396226	-0.0890677	12.127	intron_variant	MODIFIER	AGAP009424	c.1506+15799G>A		175826	+	AGAP009424	Calponin-homology (CH) domain-containing protein [Source:UniProtKB/TrEMBL;Acc:A0A1S4H1T7]	NA	4123	0.0385564
3R	32823579	32999404	32993694	G	A	0.5	0.686275	0.186275	12.0884	intron_variant	MODIFIER	AGAP009424	c.3124-2539G>A		175826	+	AGAP009424	Calponin-homology (CH) domain-containing protein [Source:UniProtKB/TrEMBL;Acc:A0A1S4H1T7]	NA	4123	0.0385564
3R	32823579	32999404	32980367	A	T	0.530303	0.592593	0.0622896	12.127	intron_variant	MODIFIER	AGAP009424	c.1506+15814A>T		175826	+	AGAP009424	Calponin-homology (CH) domain-containing protein [Source:UniProtKB/TrEMBL;Acc:A0A1S4H1T7]	NA	4123	0.0385564
3R	32823579	32999404	32993712	C	T	0.492063	0.607843	0.11578	12.0883	intron_variant	MODIFIER	AGAP009424	c.3124-2521C>T		175826	+	AGAP009424	Calponin-homology (CH) domain-containing protein [Source:UniProtKB/TrEMBL;Acc:A0A1S4H1T7]	NA	4123	0.0385564
3R	32823579	32999404	32980418	A	G	0.5	0.357143	-0.142857	12.1268	intron_variant	MODIFIER	AGAP009424	c.3124-15815A>G		175826	+	AGAP009424	Calponin-homology (CH) domain-containing protein [Source:UniProtKB/TrEMBL;Acc:A0A1S4H1T7]	NA	4123	0.0385564
3R	32823579	32999404	32993712	C	T	0.492063	0.607843	0.11578	12.0883	intron_variant	MODIFIER	AGAP009424	c.2845-2521C>T		175826	+	AGAP009424	Calponin-homology (CH) domain-containing protein [Source:UniProtKB/TrEMBL;Acc:A0A1S4H1T7]	NA	4123	0.0385564
3R	32823579	32999404	32980418	A	G	0.5	0.357143	-0.142857	12.1268	intron_variant	MODIFIER	AGAP009424	c.1507-15815A>G		175826	+	AGAP009424	Calponin-homology (CH) domain-containing protein [Source:UniProtKB/TrEMBL;Acc:A0A1S4H1T7]	NA	4123	0.0385564
3R	32823579	32999404	32993875	T	A	0.492308	0.439024	-0.0532833	12.0878	intron_variant	MODIFIER	AGAP009424	c.3124-2358T>A		175826	+	AGAP009424	Calponin-homology (CH) domain-containing protein [Source:UniProtKB/TrEMBL;Acc:A0A1S4H1T7]	NA	4123	0.0385564
3R	32823579	32999404	32980445	G	A	0.466667	0.34	-0.126667	12.1267	intron_variant	MODIFIER	AGAP009424	c.2845-15788G>A		175826	+	AGAP009424	Calponin-homology (CH) domain-containing protein [Source:UniProtKB/TrEMBL;Acc:A0A1S4H1T7]	NA	4123	0.0385564
3R	32823579	32999404	32993972	A	G	0.434783	0.428571	-0.0062112	12.0876	intron_variant	MODIFIER	AGAP009424	c.1507-2261A>G		175826	+	AGAP009424	Calponin-homology (CH) domain-containing protein [Source:UniProtKB/TrEMBL;Acc:A0A1S4H1T7]	NA	4123	0.0385564
3R	32823579	32999404	32980598	C	A	0.509091	0.705882	0.196791	12.1263	intron_variant	MODIFIER	AGAP009424	c.1507-15635C>A		175826	+	AGAP009424	Calponin-homology (CH) domain-containing protein [Source:UniProtKB/TrEMBL;Acc:A0A1S4H1T7]	NA	4123	0.0385564
3R	32823579	32999404	32992415	C	T	0.537037	0.688525	0.151488	12.0921	intron_variant	MODIFIER	AGAP009424	c.2845-3818C>T		175826	+	AGAP009424	Calponin-homology (CH) domain-containing protein [Source:UniProtKB/TrEMBL;Acc:A0A1S4H1T7]	NA	4123	0.0385564
3R	32823579	32999404	32992415	C	T	0.537037	0.688525	0.151488	12.0921	intron_variant	MODIFIER	AGAP009424	c.1507-3818C>T		175826	+	AGAP009424	Calponin-homology (CH) domain-containing protein [Source:UniProtKB/TrEMBL;Acc:A0A1S4H1T7]	NA	4123	0.0385564
3R	32823579	32999404	32992420	G	C	0.557692	0.677419	0.119727	12.092	intron_variant	MODIFIER	AGAP009424	c.2845-3813G>C		175826	+	AGAP009424	Calponin-homology (CH) domain-containing protein [Source:UniProtKB/TrEMBL;Acc:A0A1S4H1T7]	NA	4123	0.0385564
3R	32823579	32999404	32992420	G	C	0.557692	0.677419	0.119727	12.092	intron_variant	MODIFIER	AGAP009424	c.1507-3813G>C		175826	+	AGAP009424	Calponin-homology (CH) domain-containing protein [Source:UniProtKB/TrEMBL;Acc:A0A1S4H1T7]	NA	4123	0.0385564
3R	32823579	32999404	32992420	G	C	0.557692	0.677419	0.119727	12.092	intron_variant	MODIFIER	AGAP009424	c.3124-3813G>C		175826	+	AGAP009424	Calponin-homology (CH) domain-containing protein [Source:UniProtKB/TrEMBL;Acc:A0A1S4H1T7]	NA	4123	0.0385564
3R	32823579	32999404	32992435	G	A	0.574074	0.603175	0.0291005	12.092	intron_variant	MODIFIER	AGAP009424	c.3124-3798G>A		175826	+	AGAP009424	Calponin-homology (CH) domain-containing protein [Source:UniProtKB/TrEMBL;Acc:A0A1S4H1T7]	NA	4123	0.0385564
3R	32823579	32999404	32992435	G	A	0.574074	0.603175	0.0291005	12.092	intron_variant	MODIFIER	AGAP009424	c.2845-3798G>A		175826	+	AGAP009424	Calponin-homology (CH) domain-containing protein [Source:UniProtKB/TrEMBL;Acc:A0A1S4H1T7]	NA	4123	0.0385564
3R	32823579	32999404	32992435	G	A	0.574074	0.603175	0.0291005	12.092	intron_variant	MODIFIER	AGAP009424	c.1507-3798G>A		175826	+	AGAP009424	Calponin-homology (CH) domain-containing protein [Source:UniProtKB/TrEMBL;Acc:A0A1S4H1T7]	NA	4123	0.0385564
3R	32823579	32999404	32992637	A	G	0.470588	0.587302	0.116713	12.0914	intron_variant	MODIFIER	AGAP009424	c.3124-3596A>G		175826	+	AGAP009424	Calponin-homology (CH) domain-containing protein [Source:UniProtKB/TrEMBL;Acc:A0A1S4H1T7]	NA	4123	0.0385564
3R	32823579	32999404	32992637	A	G	0.470588	0.587302	0.116713	12.0914	intron_variant	MODIFIER	AGAP009424	c.2845-3596A>G		175826	+	AGAP009424	Calponin-homology (CH) domain-containing protein [Source:UniProtKB/TrEMBL;Acc:A0A1S4H1T7]	NA	4123	0.0385564
3R	32823579	32999404	32985739	A	T	0.444444	0.614035	0.169591	12.1114	intron_variant	MODIFIER	AGAP009424	c.1507-10494A>T		175826	+	AGAP009424	Calponin-homology (CH) domain-containing protein [Source:UniProtKB/TrEMBL;Acc:A0A1S4H1T7]	NA	4123	0.0385564
3R	32823579	32999404	32992818	G	A	0.583333	0.650794	0.0674603	12.0909	intron_variant	MODIFIER	AGAP009424	c.3124-3415G>A		175826	+	AGAP009424	Calponin-homology (CH) domain-containing protein [Source:UniProtKB/TrEMBL;Acc:A0A1S4H1T7]	NA	4123	0.0385564
3R	32823579	32999404	32985859	G	A	0.413793	0.727273	0.31348	12.111	intron_variant	MODIFIER	AGAP009424	c.2845-10374G>A		175826	+	AGAP009424	Calponin-homology (CH) domain-containing protein [Source:UniProtKB/TrEMBL;Acc:A0A1S4H1T7]	NA	4123	0.0385564
3R	32823579	32999404	32992818	G	A	0.583333	0.650794	0.0674603	12.0909	intron_variant	MODIFIER	AGAP009424	c.1507-3415G>A		175826	+	AGAP009424	Calponin-homology (CH) domain-containing protein [Source:UniProtKB/TrEMBL;Acc:A0A1S4H1T7]	NA	4123	0.0385564
3R	32823579	32999404	32993490	C	T	0.52381	0.421875	-0.101934	12.089	intron_variant	MODIFIER	AGAP009424	c.1507-2743C>T		175826	+	AGAP009424	Calponin-homology (CH) domain-containing protein [Source:UniProtKB/TrEMBL;Acc:A0A1S4H1T7]	NA	4123	0.0385564
3R	32823579	32999404	32993490	C	T	0.52381	0.421875	-0.101934	12.089	intron_variant	MODIFIER	AGAP009424	c.2845-2743C>T		175826	+	AGAP009424	Calponin-homology (CH) domain-containing protein [Source:UniProtKB/TrEMBL;Acc:A0A1S4H1T7]	NA	4123	0.0385564
3R	32823579	32999404	32993490	C	T	0.52381	0.421875	-0.101934	12.089	intron_variant	MODIFIER	AGAP009424	c.3124-2743C>T		175826	+	AGAP009424	Calponin-homology (CH) domain-containing protein [Source:UniProtKB/TrEMBL;Acc:A0A1S4H1T7]	NA	4123	0.0385564
3R	32823579	32999404	32993572	A	T	0.5	0.345455	-0.154546	12.0887	intron_variant	MODIFIER	AGAP009424	c.3124-2661A>T		175826	+	AGAP009424	Calponin-homology (CH) domain-containing protein [Source:UniProtKB/TrEMBL;Acc:A0A1S4H1T7]	NA	4123	0.0385564
3R	32823579	32999404	32993572	A	T	0.5	0.345455	-0.154546	12.0887	intron_variant	MODIFIER	AGAP009424	c.1507-2661A>T		175826	+	AGAP009424	Calponin-homology (CH) domain-containing protein [Source:UniProtKB/TrEMBL;Acc:A0A1S4H1T7]	NA	4123	0.0385564
3R	32823579	32999404	32993572	A	T	0.5	0.345455	-0.154546	12.0887	intron_variant	MODIFIER	AGAP009424	c.2845-2661A>T		175826	+	AGAP009424	Calponin-homology (CH) domain-containing protein [Source:UniProtKB/TrEMBL;Acc:A0A1S4H1T7]	NA	4123	0.0385564
3R	32823579	32999404	32993588	G	A	0.486486	0.641509	0.155023	12.0887	intron_variant	MODIFIER	AGAP009424	c.1507-2645G>A		175826	+	AGAP009424	Calponin-homology (CH) domain-containing protein [Source:UniProtKB/TrEMBL;Acc:A0A1S4H1T7]	NA	4123	0.0385564
3R	32823579	32999404	32993588	G	A	0.486486	0.641509	0.155023	12.0887	intron_variant	MODIFIER	AGAP009424	c.2845-2645G>A		175826	+	AGAP009424	Calponin-homology (CH) domain-containing protein [Source:UniProtKB/TrEMBL;Acc:A0A1S4H1T7]	NA	4123	0.0385564
3R	32823579	32999404	32993588	G	A	0.486486	0.641509	0.155023	12.0887	intron_variant	MODIFIER	AGAP009424	c.3124-2645G>A		175826	+	AGAP009424	Calponin-homology (CH) domain-containing protein [Source:UniProtKB/TrEMBL;Acc:A0A1S4H1T7]	NA	4123	0.0385564
3R	32823579	32999404	32993611	G	A	0.4875	0.653846	0.166346	12.0886	intron_variant	MODIFIER	AGAP009424	c.2845-2622G>A		175826	+	AGAP009424	Calponin-homology (CH) domain-containing protein [Source:UniProtKB/TrEMBL;Acc:A0A1S4H1T7]	NA	4123	0.0385564
3R	32823579	32999404	32993611	G	A	0.4875	0.653846	0.166346	12.0886	intron_variant	MODIFIER	AGAP009424	c.3124-2622G>A		175826	+	AGAP009424	Calponin-homology (CH) domain-containing protein [Source:UniProtKB/TrEMBL;Acc:A0A1S4H1T7]	NA	4123	0.0385564
3R	32823579	32999404	32993611	G	A	0.4875	0.653846	0.166346	12.0886	intron_variant	MODIFIER	AGAP009424	c.1507-2622G>A		175826	+	AGAP009424	Calponin-homology (CH) domain-containing protein [Source:UniProtKB/TrEMBL;Acc:A0A1S4H1T7]	NA	4123	0.0385564
3R	32823579	32999404	32993632	T	C	0.506849	0.62	0.113151	12.0885	intron_variant	MODIFIER	AGAP009424	c.3124-2601T>C		175826	+	AGAP009424	Calponin-homology (CH) domain-containing protein [Source:UniProtKB/TrEMBL;Acc:A0A1S4H1T7]	NA	4123	0.0385564
3R	32823579	32999404	32993632	T	C	0.506849	0.62	0.113151	12.0885	intron_variant	MODIFIER	AGAP009424	c.1507-2601T>C		175826	+	AGAP009424	Calponin-homology (CH) domain-containing protein [Source:UniProtKB/TrEMBL;Acc:A0A1S4H1T7]	NA	4123	0.0385564
3R	32823579	32999404	32990715	G	T	0.555556	0.260274	-0.295282	12.097	intron_variant	MODIFIER	AGAP009424	c.1507-5518G>T		175826	+	AGAP009424	Calponin-homology (CH) domain-containing protein [Source:UniProtKB/TrEMBL;Acc:A0A1S4H1T7]	NA	4123	0.0385564
3R	32823579	32999404	32993694	G	A	0.5	0.686275	0.186275	12.0884	intron_variant	MODIFIER	AGAP009424	c.1507-2539G>A		175826	+	AGAP009424	Calponin-homology (CH) domain-containing protein [Source:UniProtKB/TrEMBL;Acc:A0A1S4H1T7]	NA	4123	0.0385564
3R	32823579	32999404	32990715	G	T	0.555556	0.260274	-0.295282	12.097	intron_variant	MODIFIER	AGAP009424	c.3124-5518G>T		175826	+	AGAP009424	Calponin-homology (CH) domain-containing protein [Source:UniProtKB/TrEMBL;Acc:A0A1S4H1T7]	NA	4123	0.0385564
3R	32823579	32999404	32993694	G	A	0.5	0.686275	0.186275	12.0884	intron_variant	MODIFIER	AGAP009424	c.2845-2539G>A		175826	+	AGAP009424	Calponin-homology (CH) domain-containing protein [Source:UniProtKB/TrEMBL;Acc:A0A1S4H1T7]	NA	4123	0.0385564
3R	32823579	32999404	32990728	G	A	0.574074	0.27027	-0.303804	12.097	intron_variant	MODIFIER	AGAP009424	c.3124-5505G>A		175826	+	AGAP009424	Calponin-homology (CH) domain-containing protein [Source:UniProtKB/TrEMBL;Acc:A0A1S4H1T7]	NA	4123	0.0385564
3R	32823579	32999404	32993712	C	T	0.492063	0.607843	0.11578	12.0883	intron_variant	MODIFIER	AGAP009424	c.1507-2521C>T		175826	+	AGAP009424	Calponin-homology (CH) domain-containing protein [Source:UniProtKB/TrEMBL;Acc:A0A1S4H1T7]	NA	4123	0.0385564
3R	32823579	32999404	32990808	A	C	0.525424	0.714286	0.188862	12.0967	intron_variant	MODIFIER	AGAP009424	c.2845-5425A>C		175826	+	AGAP009424	Calponin-homology (CH) domain-containing protein [Source:UniProtKB/TrEMBL;Acc:A0A1S4H1T7]	NA	4123	0.0385564
3R	32823579	32999404	32993875	T	A	0.492308	0.439024	-0.0532833	12.0878	intron_variant	MODIFIER	AGAP009424	c.1507-2358T>A		175826	+	AGAP009424	Calponin-homology (CH) domain-containing protein [Source:UniProtKB/TrEMBL;Acc:A0A1S4H1T7]	NA	4123	0.0385564
3R	32823579	32999404	32990808	A	C	0.525424	0.714286	0.188862	12.0967	intron_variant	MODIFIER	AGAP009424	c.3124-5425A>C		175826	+	AGAP009424	Calponin-homology (CH) domain-containing protein [Source:UniProtKB/TrEMBL;Acc:A0A1S4H1T7]	NA	4123	0.0385564
3R	32823579	32999404	32993875	T	A	0.492308	0.439024	-0.0532833	12.0878	intron_variant	MODIFIER	AGAP009424	c.2845-2358T>A		175826	+	AGAP009424	Calponin-homology (CH) domain-containing protein [Source:UniProtKB/TrEMBL;Acc:A0A1S4H1T7]	NA	4123	0.0385564
